## Supplemental Tables for "A Broad-Spectrum Chemokine Inhibitor Prevents Preterm Labor in Mice by Suppressing Inflammation Induced by Intra-Amniotic Injection of Interleukin-1 alpha" (part 13 of 58)

### Sheet: S10 (continued)
Supplementary Table 10: Differential chromatin accessibility in BSCI treated pregnant mouse myometrium compared to Vehicle control by Diffbind with DESEQ2.
chr1	85742978	85743378	5.39905	5.28922	5.50112	0.000190765	0.571561	0.999998
chr7	24466812	24467212	4.54772	4.40725	4.67572	0.000190764	0.543352	0.999998
chr1	6623911	6624311	4.70899	4.59358	4.81584	0.000190763	0.562222	0.999998
chr2	179904225	179904625	3.79943	3.62316	3.9565	0.000190762	0.498449	0.999998
chr5	64935351	64935751	3.69521	3.47403	3.88694	0.000190762	0.447218	0.999998
chr15	31999885	32000285	4.87682	4.77214	4.9744	0.00019076	0.599301	0.999998
chr5	92873685	92874085	5.31599	5.24702	5.3818	0.00019076	0.643005	0.999998
chr10	117983317	117983717	4.45697	4.33159	4.57232	0.00019076	0.563408	0.999998
chr18	36134194	36134594	3.73179	3.54457	3.89747	0.00019076	0.478402	0.999998
chr8	111863225	111863625	3.61314	3.37323	3.81878	0.000190758	0.438791	0.999998
chr16	91771498	91771898	4.41836	4.30308	4.52509	0.000190754	0.563905	0.999998
chr15	82206406	82206806	6.61416	6.5571	6.66905	0.000190752	0.696802	0.999998
chr8	7944163	7944563	3.87404	3.69979	4.02949	0.000190746	0.485008	0.999998
chr1	90698536	90698936	6.62127	6.55814	6.68176	0.000190745	0.674417	0.999998
chr7	101855297	101855697	3.89595	3.74697	4.03097	0.000190745	0.511429	0.999998
chr9	19084901	19085301	3.59302	3.37379	3.78328	0.000190742	0.450835	0.999998
chr7	34693822	34694222	4.31881	4.17996	4.44547	0.000190742	0.539931	0.999998
chr6	30302164	30302564	5.49527	5.39173	5.59187	0.00019074	0.589894	0.999998
chr11	110095858	110096258	4.58444	4.46986	4.6906	0.000190739	0.557667	0.999998
chr5	103676288	103676688	4.29822	4.14793	4.43432	0.000190734	0.521698	0.999998
chr17	10068038	10068438	4.7287	4.60491	4.84271	0.000190728	0.559374	0.999998
chr19	56272068	56272468	3.50904	3.29213	3.69757	0.000190722	0.438697	0.999998
chr3	52588267	52588667	4.29779	4.16705	4.41767	0.00019072	0.556487	0.999998
chr13	81035229	81035629	4.28796	4.16551	4.40083	0.000190717	0.554043	0.999998
chr18	67952231	67952631	4.25024	4.12632	4.36435	0.000190712	0.552542	0.999998
chr15	10313846	10314246	5.33843	5.24445	5.42665	0.000190703	0.615035	0.999998
chr1	75406925	75407325	4.31082	4.1932	4.41957	0.000190699	0.55442	0.999998
chr5	31402124	31402524	4.38176	3.96642	4.70386	0.000190698	0.298353	0.999998
chr16	52319184	52319584	4.42074	4.24527	4.57717	0.000190694	0.491325	0.999998
chr14	64103900	64104300	4.79754	4.63888	4.94047	0.000190694	0.508644	0.999998
chr2	97466178	97466578	5.88612	5.82025	5.94912	0.000190693	0.678369	0.999998
chr5	140447723	140448123	5.61519	5.51953	5.7049	0.000190693	0.610393	0.999998
chr1	12715401	12715801	7.49462	7.45436	7.5338	0.00019069	0.73856	0.999998
chr2	77052698	77053098	3.76527	3.60346	3.91074	0.000190686	0.492468	0.999998
chr1	70421074	70421474	4.76693	4.68296	4.84628	0.000190685	0.60918	0.999998
chr13	53598795	53599195	3.96918	3.82219	4.10257	0.000190684	0.523392	0.999998
chr8	29620085	29620485	3.56874	3.38976	3.72795	0.000190681	0.457425	0.999998
chr2	45125100	45125500	3.84885	3.68373	3.99699	0.000190678	0.503929	0.999998
chr6	113815280	113815680	4.39645	4.27188	4.51112	0.000190676	0.557433	0.999998
chr9	57595258	57595658	4.47646	4.3444	4.59744	0.000190667	0.564489	0.999998
chr18	83075907	83076307	4.296	4.13617	4.43988	0.000190663	0.513525	0.999998
chr2	53128132	53128532	4.27012	4.1573	4.37475	0.000190662	0.572215	0.999998
chr13	42358535	42358935	5.07696	4.95079	5.19299	0.000190661	0.554084	0.999998
chr2	158340066	158340466	4.32324	4.21541	4.42357	0.000190661	0.58808	0.999998
chr12	90231695	90232095	4.52713	4.39815	4.64553	0.000190659	0.540114	0.999998
chr4	120536723	120537123	5.76595	5.66422	5.86097	0.000190654	0.589353	0.999998
chr8	122621180	122621580	5.46743	5.35049	5.57559	0.000190654	0.56918	0.999998
chr14	20969074	20969474	5.79471	5.67335	5.90665	0.000190651	0.562381	0.999998
chr11	77687153	77687553	6.85921	6.81043	6.90639	0.000190645	0.7136	0.999998
chr9	20973679	20974079	6.32289	6.26798	6.37579	0.000190644	0.695265	0.999998
chr14	23824896	23825296	4.14214	4.01148	4.26194	0.000190642	0.539652	0.999998
chr11	21168935	21169335	5.42106	5.27482	5.55384	0.000190642	0.524003	0.999998
chr2	161212308	161212708	4.41923	4.30567	4.5245	0.000190639	0.577124	0.999998
chr1	51514329	51514729	5.20478	5.13216	5.27393	0.000190634	0.651979	0.999998
chr5	131219262	131219662	3.5229	3.30707	3.7106	0.000190629	0.439411	0.999998
chr9	98280575	98280975	3.57261	3.3542	3.76227	0.000190626	0.42675	0.999998
chr1	181312442	181312842	3.08684	2.81692	3.31412	0.000190624	0.3992	0.999998
chr10	4362755	4363155	3.86063	3.63297	4.05721	0.000190623	0.441957	0.999998
chr7	119895614	119896014	8.59229	8.56951	8.61471	0.00019062	0.796827	0.999998
chr9	58143389	58143789	4.69919	4.55086	4.83368	0.00019062	0.532908	0.999998
chr4	57637985	57638385	5.32893	5.23843	5.41408	0.000190618	0.608741	0.999998
chr18	38854728	38855128	5.04596	4.93857	5.1459	0.000190617	0.575561	0.999998
chr11	52222899	52223299	4.78862	4.69458	4.8769	0.000190617	0.593317	0.999998
chr19	42325911	42326311	4.56581	4.45618	4.6677	0.000190616	0.580542	0.999998
chr12	40562618	40563018	4.8864	4.71614	5.03867	0.000190615	0.493142	0.999998
chr15	87654517	87654917	4.75334	4.62291	4.87295	0.000190614	0.545157	0.999998
chr11	55154991	55155391	5.64662	5.51632	5.76612	0.000190614	0.547054	0.999998
chr6	15765430	15765830	3.78519	3.59699	3.95164	0.00019061	0.478514	0.999998
chr19	44798746	44799146	4.94604	4.76769	5.10475	0.00019061	0.482171	0.999998
chr2	153612694	153613094	5.12501	5.05479	5.19196	0.000190603	0.64172	0.999998
chr1	72640949	72641349	4.29958	4.18698	4.40403	0.000190601	0.570822	0.999998
chr12	98244188	98244588	5.17297	5.08374	5.257	0.0001906	0.614894	0.999998
chr18	41958027	41958427	4.60078	4.43658	4.74818	0.000190597	0.497725	0.999998
chr7	134550365	134550765	6.08936	6.00912	6.16537	0.00019059	0.635779	0.999998
chr3	101636609	101637009	4.22537	4.06933	4.36617	0.000190584	0.51978	0.999998
chr11	61453824	61454224	4.44281	4.3467	4.53291	0.000190581	0.587057	0.999998
chr2	80562177	80562577	4.21792	4.09376	4.33224	0.000190578	0.568596	0.999998
chr18	20493534	20493934	3.88443	3.70491	4.04406	0.000190573	0.481819	0.999998
chr18	61965266	61965666	4.63776	4.54573	4.72427	0.000190572	0.611337	0.999998
chr16	22698979	22699379	5.91586	5.80931	6.01508	0.000190572	0.58576	0.999998
chr8	78990656	78991056	4.40248	4.27056	4.52333	0.000190567	0.549771	0.999998
chr6	141190378	141190778	4.28094	4.15213	4.39919	0.000190567	0.558281	0.999998
chr17	5071418	5071818	4.25062	4.12284	4.36799	0.000190566	0.551902	0.999998
chr7	144357728	144358128	5.27189	5.11398	5.41422	0.000190562	0.505802	0.999998
chr7	46086369	46086769	4.19564	4.0827	4.30038	0.00019056	0.565488	0.999998
chr3	38322381	38322781	4.78655	4.65835	4.90428	0.000190556	0.561936	0.999998
chr7	28477375	28477775	4.22065	4.10234	4.32999	0.000190554	0.547249	0.999998
chr19	4504766	4505166	4.2355	4.10314	4.35674	0.000190552	0.547868	0.999998
chr10	14389699	14390099	4.35043	4.24527	4.44844	0.000190547	0.575806	0.999998
chr4	64098287	64098687	4.71749	4.60522	4.82165	0.000190545	0.579344	0.999998
chr9	49616143	49616543	3.81723	3.63126	3.98193	0.000190545	0.49095	0.999998
chr10	44518648	44519048	6.46047	6.40797	6.51112	0.000190545	0.695841	0.999998
chr8	36639640	36640040	5.53823	5.43014	5.63878	0.000190537	0.579369	0.999998
chr11	69571917	69572317	4.29521	4.18448	4.39805	0.000190537	0.561813	0.999998
chr5	44116132	44116532	4.08038	3.92792	4.21825	0.000190536	0.496952	0.999998
chr4	128908561	128908961	5.20738	5.13656	5.2749	0.000190535	0.648039	0.999998
chr10	69930528	69930928	5.99073	5.88055	6.09308	0.000190535	0.578962	0.999998
chr4	11174499	11174899	3.88053	3.67808	4.05803	0.000190531	0.466791	0.999998
chr6	33721155	33721555	3.68141	3.53139	3.81729	0.000190527	0.500551	0.999998
chr14	47367509	47367909	6.45026	6.37263	6.52392	0.000190523	0.637404	0.999998
chr19	10855533	10855933	5.13352	5.0455	5.21648	0.000190518	0.609121	0.999998
chr3	122574888	122575288	4.21122	4.05409	4.35291	0.000190517	0.530122	0.999998
chr9	29318696	29319096	6.74035	6.67445	6.80336	0.000190517	0.666866	0.999998
chr6	34545222	34545622	5.07376	4.9602	5.17902	0.000190513	0.568756	0.999998
chr13	43042757	43043157	5.92821	5.87219	5.98214	0.000190506	0.688348	0.999998
chr7	142320495	142320895	3.78902	3.6046	3.95251	0.000190505	0.493834	0.999998
chr11	22677332	22677732	5.47996	5.40248	5.55349	0.000190498	0.641312	0.999998
chr13	24292719	24293119	4.50573	4.38724	4.61522	0.000190496	0.558402	0.999998
chr6	99470903	99471303	5.93264	5.86181	6.00015	0.000190494	0.662158	0.999998
chr9	7789781	7790181	3.76843	3.60635	3.91414	0.000190494	0.493323	0.999998
chr9	44551100	44551500	5.18975	5.06431	5.30514	0.000190492	0.561338	0.999998
chr15	55418453	55418853	5.88378	5.79852	5.96428	0.000190488	0.635774	0.999998
chr9	118774720	118775120	4.36416	4.23678	4.4812	0.000190485	0.566666	0.999998
chr17	88997466	88997866	3.93899	3.79011	4.07393	0.000190485	0.523498	0.999998
chr3	107567797	107568197	4.42289	4.31288	4.52509	0.000190476	0.57852	0.999998
chr2	119358304	119358704	5.40079	5.30655	5.48925	0.000190475	0.600346	0.999998
chr14	70858681	70859081	4.57343	4.45107	4.68622	0.000190474	0.552733	0.999998
chr6	30549144	30549544	5.54694	5.48114	5.60988	0.000190459	0.672155	0.999998
chr5	43524073	43524473	3.87312	3.72788	4.00507	0.000190458	0.529477	0.999998
chr8	119976967	119977367	4.13013	3.99104	4.25699	0.000190458	0.550797	0.999998
chr17	30126253	30126653	3.7526	3.56954	3.91502	0.000190457	0.496734	0.999998
chr19	56461237	56461637	6.7285	6.60788	6.83982	0.000190454	0.560799	0.999998
chr2	133437953	133438353	3.91542	3.77944	4.03968	0.000190454	0.53352	0.999998
chr17	85629604	85630004	3.49973	3.23793	3.72124	0.000190451	0.405895	0.999998
chr16	37732390	37732790	6.85188	6.80444	6.89782	0.00019045	0.725618	0.999998
chr6	145807949	145808349	3.8716	3.6895	4.03327	0.000190449	0.469281	0.999998
chr11	72639054	72639454	3.92071	3.75586	4.06864	0.000190449	0.515234	0.999998
chr11	5253009	5253409	5.22035	5.13126	5.30427	0.000190449	0.61733	0.999998
chr6	126808077	126808477	4.06725	3.92703	4.19505	0.000190448	0.538336	0.999998
chr16	77293554	77293954	3.47529	3.26935	3.65547	0.000190447	0.443638	0.999998
chrX	103717702	103718102	4.02901	3.87054	4.17179	0.000190444	0.514824	0.999998
chr10	54047977	54048377	6.10362	6.01847	6.18402	0.000190443	0.632129	0.999998
chr15	35845720	35846120	3.4307	3.21932	3.61504	0.000190433	0.441555	0.999998
chr16	95586238	95586638	4.37191	4.24631	4.48744	0.000190428	0.56834	0.999998
chr10	86960223	86960623	4.40271	4.26242	4.53056	0.000190428	0.535493	0.999998
chr1	185538908	185539308	6.58584	6.51513	6.65324	0.000190425	0.656237	0.999998
chr18	58818414	58818814	4.41147	4.28812	4.52509	0.000190424	0.557492	0.999998
chr18	52831886	52832286	4.48177	4.36793	4.58729	0.000190423	0.581684	0.999998
chr4	101306164	101306564	6.24301	6.15845	6.3229	0.000190421	0.630856	0.999998
chr13	92722357	92722757	5.67684	5.58618	5.76213	0.000190418	0.607091	0.999998
chrX	141439428	141439828	5.11754	5.02006	5.20885	0.000190416	0.609799	0.999998
chr16	52094677	52095077	6.76195	6.69929	6.82201	0.000190415	0.676598	0.999998
chr8	31520981	31521381	6.22745	6.13228	6.31673	0.000190413	0.600121	0.999998
chr8	111636301	111636701	4.44518	4.33054	4.55137	0.000190412	0.582799	0.999998
chr9	92564473	92564873	4.94073	4.85296	5.02346	0.000190405	0.618476	0.999998
chr18	15283117	15283517	4.02142	3.82909	4.19109	0.000190403	0.45515	0.999998
chr2	54481678	54482078	4.21967	4.0629	4.36106	0.000190396	0.510165	0.999998
chr9	117872412	117872812	4.75367	4.65781	4.84356	0.000190395	0.617717	0.999998
chr5	25049011	25049411	4.82562	4.73142	4.91404	0.000190391	0.613888	0.999998
chr14	13252487	13252887	6.21024	6.08165	6.32829	0.00019039	0.550545	0.999998
chr16	35036458	35036858	3.89049	3.74989	4.01859	0.00019039	0.516375	0.999998
chr4	39928472	39928872	4.07154	3.94049	4.19167	0.000190389	0.532046	0.999998
chrX	73476593	73476993	6.3549	6.27502	6.4306	0.000190384	0.635933	0.999998
chr16	36087847	36088247	3.7427	3.57184	3.89546	0.000190384	0.50418	0.999998
chr2	49734373	49734773	5.6936	5.62363	5.76034	0.000190383	0.661758	0.999998
chr5	142653240	142653640	3.98329	3.84281	4.1113	0.000190382	0.527869	0.999998
chr4	53159744	53160144	7.60503	7.56698	7.64211	0.000190377	0.74209	0.999998
chr2	50694867	50695267	5.70048	5.60663	5.7886	0.000190376	0.602811	0.999998
chr1	78704955	78705355	3.97268	3.80743	4.12092	0.000190374	0.511522	0.999998
chr11	17351502	17351902	5.50254	5.38842	5.60828	0.000190371	0.574421	0.999998
chr11	8564335	8564735	4.51733	4.39555	4.62963	0.000190365	0.564261	0.999998
chr9	63189881	63190281	3.59956	3.39742	3.77682	0.000190361	0.460165	0.999998
chr3	157449853	157450253	3.85901	3.70538	3.99785	0.000190358	0.509221	0.999998
chr2	29176832	29177232	4.07072	3.90927	4.2159	0.000190357	0.511646	0.999998
chr17	30000257	30000657	5.4624	5.32305	5.58947	0.000190352	0.533558	0.999998
chr4	126321534	126321934	7.61857	7.59372	7.643	0.00019035	0.792865	0.999998
chr17	12266330	12266730	6.64362	6.58686	6.69823	0.000190343	0.696451	0.999998
chr1	193174582	193174982	5.80075	5.71964	5.87754	0.000190342	0.628314	0.999998
chr15	88775685	88776085	4.92975	4.80307	5.0462	0.000190342	0.545035	0.999998
chr8	115494343	115494743	5.60386	5.53765	5.66717	0.000190338	0.65883	0.999998
chr11	20738889	20739289	5.90658	5.75929	6.04022	0.000190337	0.525442	0.999998
chr3	85376580	85376980	6.47129	6.41194	6.52829	0.000190332	0.684859	0.999998
chr12	75897804	75898204	4.52818	4.41287	4.63496	0.000190324	0.56821	0.999998
chr3	52567732	52568132	4.10604	3.93743	4.257	0.000190317	0.486071	0.999998
chr11	62749427	62749827	4.19511	4.04877	4.32797	0.000190311	0.528119	0.999998
chr2	71108594	71108994	4.02553	3.86235	4.17212	0.00019031	0.510539	0.999998
chr6	83488461	83488861	4.79173	4.66361	4.90939	0.00019031	0.551428	0.999998
chr6	36608622	36609022	5.01332	4.90444	5.11456	0.000190309	0.588641	0.999998
chr14	122443781	122444181	3.65398	3.43811	3.84172	0.000190302	0.420612	0.999998
chr2	128454516	128454916	4.42374	4.29623	4.54088	0.0001903	0.563015	0.999998
chr10	20209248	20209648	4.50778	4.40316	4.60531	0.000190297	0.579041	0.999998
chr2	165473750	165474150	4.56947	4.4577	4.6732	0.000190281	0.576693	0.999998
chr16	35156377	35156777	5.13599	5.05166	5.21567	0.000190275	0.624771	0.999998
chr10	76047905	76048305	3.82029	3.65586	3.96789	0.000190269	0.491098	0.999998
chr10	8406218	8406618	4.03468	3.8913	4.1651	0.000190265	0.512482	0.999998
chr6	50807355	50807755	6.60426	6.55462	6.65225	0.000190264	0.705611	0.999998
chr7	113448991	113449391	3.6592	3.49622	3.80561	0.000190258	0.479882	0.999998
chr2	165594869	165595269	5.64876	5.56226	5.73036	0.000190253	0.636677	0.999998
chr5	123130466	123130866	6.51828	6.42276	6.60787	0.00019025	0.604231	0.999998
chr13	88565921	88566321	4.19262	4.06091	4.3133	0.000190245	0.55027	0.999998
chr14	11592667	11593067	5.23486	5.11211	5.34798	0.000190242	0.556481	0.999998
chr5	66579104	66579504	5.69277	5.62237	5.75989	0.000190241	0.668956	0.999998
chr14	100315034	100315434	4.03491	3.91501	4.1456	0.00019024	0.552927	0.999998
chr19	45900510	45900910	4.04827	3.90077	4.18209	0.000190238	0.510525	0.999998
chr9	74871260	74871660	4.39691	4.23895	4.53927	0.000190237	0.512304	0.999998
chr3	152346293	152346693	7.54038	7.50343	7.5764	0.00019023	0.748799	0.999998
chr9	50761591	50761991	5.15208	5.07144	5.22844	0.000190229	0.640311	0.999998
chr15	97255721	97256121	4.77314	4.65055	4.88613	0.000190227	0.542843	0.999998
chr1	175675011	175675411	4.59378	4.47737	4.7015	0.000190227	0.57977	0.999998
chr2	152942926	152943326	4.38004	4.26314	4.48818	0.000190223	0.563411	0.999998
chr18	68584884	68585284	4.20325	4.05608	4.33679	0.000190211	0.517235	0.999998
chr12	86167116	86167516	6.56084	6.50112	6.61818	0.000190209	0.689522	0.999998
chr9	110706783	110707183	5.58855	5.51035	5.66272	0.000190208	0.630975	0.999998
chr5	25148114	25148514	3.43136	3.20494	3.62703	0.000190208	0.434762	0.999998
chr19	29128794	29129194	5.17471	5.04935	5.29004	0.000190207	0.546841	0.999998
chr7	16830396	16830796	4.95075	4.85878	5.03721	0.000190199	0.615061	0.999998
chr14	31856100	31856500	4.34166	4.18881	4.47986	0.000190192	0.525327	0.999998
chr5	70887030	70887430	5.20572	5.09105	5.31194	0.000190191	0.567322	0.999998
chr13	69491489	69491889	4.46576	4.32115	4.59719	0.000190184	0.53748	0.999998
chr3	8978512	8978912	4.564	4.47348	4.64918	0.000190173	0.60793	0.999998
chr2	77248010	77248410	5.02417	4.91254	5.12777	0.000190165	0.581665	0.999998
chr7	144941434	144941834	7.96111	7.90432	8.01576	0.000190157	0.687091	0.999998
chr18	11856862	11857262	5.78979	5.72258	5.85402	0.000190155	0.665885	0.999998
chr16	78827674	78828074	4.16767	4.04712	4.27893	0.000190154	0.559594	0.999998
chr17	63317526	63317926	5.14568	5.06859	5.21886	0.000190154	0.646308	0.999998
chr13	41672997	41673397	4.7126	4.60627	4.81162	0.000190154	0.577812	0.999998
chr17	28586542	28586942	4.68531	4.60072	4.76521	0.000190143	0.614593	0.999998
chr5	99360112	99360512	4.4785	4.38471	4.56656	0.00019014	0.599174	0.999998
chr1	45626757	45627157	6.55859	6.49912	6.6157	0.00019013	0.685742	0.999998
chr13	48653763	48654163	5.16	5.08847	5.22816	0.000190129	0.652339	0.999998
chr14	21598991	21599391	4.09604	3.96944	4.21243	0.000190128	0.55934	0.999998
chr15	99614730	99615130	6.89474	6.85059	6.93758	0.000190126	0.732619	0.999998
chr15	62033787	62034187	5.12493	5.0327	5.21162	0.000190121	0.619961	0.999998
chr13	37302867	37303267	4.22459	4.11087	4.32999	0.000190119	0.56173	0.999998
chr14	105740726	105741126	6.26275	6.19929	6.32353	0.000190115	0.676152	0.999998
chr2	34970315	34970715	4.90403	4.82405	4.9798	0.000190115	0.630808	0.999998
chr11	70640004	70640404	5.34828	5.26262	5.42914	0.000190113	0.615719	0.999998
chr11	88559401	88559801	5.52925	5.4513	5.60321	0.000190111	0.637866	0.999998
chr18	5945007	5945407	5.47984	5.40128	5.55435	0.000190105	0.652503	0.999998
chr17	34293544	34293944	4.62607	4.51847	4.7262	0.000190096	0.578531	0.999998
chr10	82842088	82842488	4.62143	4.51847	4.71753	0.000190095	0.593424	0.999998
chr4	123917179	123917579	8.51774	8.48989	8.54507	0.000190088	0.775162	0.999998
chr3	52607614	52608014	4.70464	4.57325	4.82506	0.000190087	0.557624	0.999998
chr15	5495169	5495569	6.52222	6.44759	6.59317	0.000190087	0.646175	0.999998
chr7	112679072	112679472	7.35914	7.30999	7.40667	0.000190084	0.70823	0.999998
chr4	58241205	58241605	4.35337	4.22079	4.47479	0.000190083	0.552091	0.999998
chr5	139803091	139803491	5.28726	5.20977	5.3608	0.000190075	0.651888	0.999998
chr3	28189376	28189776	4.41989	4.30845	4.52333	0.000190075	0.588251	0.999998
chr2	128771561	128771961	5.75411	5.65896	5.84337	0.000190067	0.603888	0.999998
chr15	81597950	81598350	3.92147	3.75933	4.06721	0.000190054	0.517649	0.999998
chr2	160788913	160789313	4.02071	3.88997	4.14058	0.000190051	0.533033	0.999998
chr12	13176099	13176499	4.46528	4.34767	4.57402	0.000190051	0.570604	0.999998
chr3	9462230	9462630	4.01428	3.86867	4.14653	0.000190051	0.523909	0.999998
chr2	158702016	158702416	4.07296	3.93537	4.19857	0.000190048	0.528777	0.999998
chr1	75477366	75477766	6.22958	6.17346	6.28359	0.000190048	0.694652	0.999998
chr9	23200432	23200832	4.25082	4.11167	4.37773	0.000190045	0.541189	0.999998
chr3	84319529	84319929	6.53314	6.42232	6.63605	0.00019004	0.577525	0.999998
chr13	90089413	90089813	8.85247	8.82408	8.88031	0.000190038	0.773496	0.999998
chr11	98773790	98774190	8.85696	8.83971	8.87401	0.000190036	0.823528	0.999998
chrX	85870010	85870410	4.45833	4.30369	4.598	0.000190036	0.514266	0.999998
chr9	100823285	100823685	3.81376	3.63297	3.9744	0.000190032	0.496953	0.999998
chr5	129186914	129187314	5.86154	5.7719	5.94593	0.000190028	0.623649	0.999998
chr1	153101411	153101811	5.39059	5.32173	5.45631	0.000190028	0.658327	0.999998
chr9	110087704	110088104	4.86327	4.76149	4.95833	0.000190027	0.589153	0.999998
chr11	113146806	113147206	4.68318	4.53707	4.81584	0.000190024	0.527577	0.999998
chr11	109489673	109490073	4.78116	4.68167	4.87424	0.000190023	0.603211	0.999998
chr11	120689262	120689662	4.45103	4.33121	4.56167	0.000190022	0.557596	0.999998
chr19	8980777	8981177	6.52209	6.47286	6.56969	0.000190018	0.712274	0.999998
chr11	18927324	18927724	5.80832	5.75341	5.86121	0.000190016	0.68911	0.999998
chr14	103745914	103746314	3.57608	3.36982	3.7565	0.000190015	0.433376	0.999998
chr19	10266449	10266849	6.57484	6.53356	6.61497	0.000190012	0.736938	0.999998
chr6	113306440	113306840	9.87489	9.85894	9.89066	0.000190008	0.828421	0.999998
chr4	135411684	135412084	5.01081	4.94183	5.07665	0.000190005	0.643296	0.999998
chr16	38370958	38371358	6.37634	6.32814	6.42298	0.000190001	0.710588	0.999998
chr4	99108013	99108413	5.02642	4.94445	5.10397	0.000189995	0.643215	0.999998
chr7	81049942	81050342	4.48636	4.38209	4.58359	0.00018999	0.590541	0.999998
chr6	114713552	114713952	4.54336	4.4474	4.63334	0.00018999	0.59283	0.999998
chr5	21528448	21528848	6.61958	6.56649	6.67079	0.000189988	0.705243	0.999998
chr9	57467886	57468286	7.26703	7.21968	7.31286	0.000189987	0.711919	0.999998
chr7	112736300	112736700	4.31436	4.18558	4.43258	0.000189981	0.557065	0.999998
chr8	117626194	117626594	4.81027	4.72684	4.88913	0.000189979	0.624619	0.999998
chr11	83592807	83593207	5.82959	5.75192	5.90329	0.000189973	0.638168	0.999998
chr10	119213380	119213780	4.26261	4.11348	4.39777	0.000189967	0.515256	0.999998
chr10	18339447	18339847	4.02625	3.89774	4.14424	0.000189956	0.548568	0.999998
chr13	64377572	64377972	4.53038	4.40816	4.64305	0.000189946	0.554769	0.999998
chr2	101899204	101899604	4.31988	4.20057	4.43007	0.000189946	0.579507	0.999998
chr7	125648236	125648636	3.98456	3.84037	4.11565	0.000189943	0.52525	0.999998
chr1	91917699	91918099	4.89143	4.80281	4.97493	0.000189942	0.623157	0.999998
chr1	71801272	71801672	5.04376	4.95168	5.13031	0.000189938	0.622108	0.999998
chr14	116977907	116978307	4.31648	4.17573	4.44472	0.000189937	0.538147	0.999998
chr17	36198249	36198649	4.13934	4.02597	4.24444	0.000189933	0.566923	0.999998
chr12	70563297	70563697	4.08856	3.92253	4.23744	0.000189933	0.517328	0.999998
chr8	73233352	73233752	5.56747	5.49502	5.63645	0.000189929	0.657127	0.999998
chr2	37587960	37588360	3.99547	3.84839	4.12894	0.000189928	0.512739	0.999998
chr7	68038035	68038435	3.89833	3.76812	4.01775	0.000189926	0.539011	0.999998
chr4	81425815	81426215	4.00113	3.8353	4.14985	0.000189924	0.509619	0.999998
chr6	133854805	133855205	4.80202	4.63699	4.95009	0.000189922	0.495756	0.999998
chr2	68886656	68887056	5.43257	5.3363	5.52281	0.000189917	0.605381	0.999998
chr5	113937379	113937779	4.2848	4.16551	4.39497	0.000189911	0.557445	0.999998
chr2	92464102	92464502	5.0894	5.00343	5.17054	0.000189905	0.631139	0.999998
chr6	86056615	86057015	4.54113	4.41415	4.65784	0.000189905	0.549519	0.999998
chr3	123018800	123019200	4.95805	4.81809	5.08562	0.000189902	0.527793	0.999998
chr18	38280098	38280498	6.28372	6.22817	6.33721	0.000189901	0.690428	0.999998
chr19	40255518	40255918	5.33909	5.22367	5.44596	0.000189896	0.571576	0.999998
chr3	104854931	104855331	4.34091	4.21868	4.4536	0.000189889	0.574821	0.999998
chr1	108046200	108046600	5.73694	5.61705	5.84763	0.000189885	0.55991	0.999998
chr10	53398220	53398620	6.79185	6.74897	6.83349	0.000189877	0.735404	0.999998
chr12	26446771	26447171	3.97389	3.78813	4.13844	0.000189873	0.486607	0.999998
chr2	75552815	75553215	4.49096	4.37729	4.59632	0.000189872	0.573008	0.999998
chr6	32330267	32330667	3.88519	3.74785	4.01059	0.000189868	0.534538	0.999998
chr14	70241454	70241854	5.57055	5.49159	5.64541	0.000189866	0.64802	0.999998
chr10	6890188	6890588	4.25156	4.14373	4.35188	0.000189864	0.578877	0.999998
chrX	11883773	11884173	4.71144	4.61038	4.80588	0.000189862	0.595988	0.999998
chr11	32715457	32715857	4.29335	4.16737	4.4092	0.000189861	0.563353	0.999998
chr11	32533029	32533429	7.90882	7.8836	7.9336	0.00018986	0.790915	0.999998
chr18	35780917	35781317	4.38685	4.27148	4.49367	0.000189857	0.56505	0.999998
chr6	82777927	82778327	4.57766	4.42541	4.71537	0.000189854	0.518862	0.999998
chrX	50972137	50972537	4.63716	4.47744	4.78094	0.000189845	0.510835	0.999998
chr11	19729509	19729909	4.68213	4.57176	4.78466	0.00018984	0.572784	0.999998
chr2	157449682	157450082	5.32862	5.2171	5.43212	0.000189839	0.578175	0.999998
chr16	37672425	37672825	4.45968	4.34574	4.56529	0.000189836	0.573824	0.999998
chr7	36210036	36210436	6.06821	5.99398	6.13881	0.000189836	0.654777	0.999998
chr17	30635326	30635726	4.56123	4.45377	4.66124	0.000189835	0.581014	0.999998
chr5	99297919	99298319	5.66734	5.56506	5.76286	0.000189835	0.592892	0.999998
chr2	84512633	84513033	4.07301	3.93705	4.19726	0.000189834	0.54185	0.999998
chr10	91209272	91209672	3.14879	2.88002	3.37527	0.000189829	0.384835	0.999998
chr9	67544798	67545198	6.12613	6.06777	6.18222	0.000189828	0.691199	0.999998
chr14	23696381	23696781	6.872	6.82941	6.91338	0.000189827	0.729934	0.999998
chr9	100911503	100911903	4.28511	4.16409	4.39676	0.000189825	0.56789	0.999998
chr4	40814360	40814760	5.26907	5.15246	5.37696	0.000189822	0.572796	0.999998
chr15	34351288	34351688	5.90793	5.84367	5.96945	0.000189821	0.672565	0.999998
chr4	141004894	141005294	4.75188	4.66546	4.83341	0.000189818	0.61826	0.999998
chr8	58915105	58915505	4.78911	4.62426	4.93704	0.000189811	0.504016	0.999998
chr10	42036817	42037217	4.46935	4.36278	4.56858	0.000189804	0.580886	0.999998
chr19	53376152	53376552	4.40654	4.29761	4.50781	0.000189799	0.571474	0.999998
chr11	116093696	116094096	5.43029	5.33989	5.51537	0.000189797	0.612923	0.999998
chr6	53735289	53735689	4.87823	4.76798	4.98065	0.000189795	0.585736	0.999998
chr2	137482026	137482426	3.89297	3.7203	4.04716	0.000189791	0.486372	0.999998
chr3	88200435	88200835	4.57849	4.47436	4.67561	0.000189789	0.596422	0.999998
chr8	26674133	26674533	4.67405	4.53733	4.79893	0.000189787	0.541497	0.999998
chr4	152832908	152833308	4.59214	4.47551	4.70005	0.000189787	0.565699	0.999998
chr3	83818631	83819031	4.59689	4.46897	4.71438	0.000189783	0.540496	0.999998
chr9	108022674	108023074	4.06905	3.94189	4.18591	0.00018978	0.547692	0.999998
chr7	63989729	63990129	4.92421	4.81475	5.02595	0.00018978	0.572466	0.999998
chr18	5685726	5686126	4.0552	3.89184	4.20193	0.000189773	0.52184	0.999998
chr9	83589754	83590154	3.97854	3.81982	4.12152	0.000189758	0.518855	0.999998
chr3	105228366	105228766	4.29644	4.17336	4.40984	0.000189755	0.56342	0.999998
chr4	145023790	145024190	5.59691	5.47717	5.70746	0.000189753	0.561483	0.999998
chr2	104348255	104348655	4.3875	4.27188	4.49453	0.000189749	0.554764	0.999998
chr4	114534339	114534739	6.35443	6.27443	6.43023	0.000189748	0.643282	0.999998
chr18	38356708	38357108	4.44078	4.33121	4.54262	0.000189745	0.590917	0.999998
chr4	106506548	106506948	4.92203	4.81864	5.0185	0.000189739	0.589712	0.999998
chr7	80192373	80192773	7.28767	7.24902	7.32531	0.000189737	0.738252	0.999998
chr3	37938267	37938667	6.59313	6.49236	6.68733	0.000189731	0.596237	0.999998
chr14	67876772	67877172	4.81674	4.71114	4.91513	0.000189731	0.585956	0.999998
chr19	53640740	53641140	6.29478	6.23883	6.34864	0.000189725	0.69045	0.999998
chr1	186685607	186686007	5.61425	5.49349	5.72568	0.000189719	0.561581	0.999998
chr18	33867693	33868093	3.6125	3.40816	3.79146	0.000189719	0.446292	0.999998
chr12	104687205	104687605	4.45435	4.3352	4.5644	0.000189717	0.567346	0.999998
chr2	35610396	35610796	5.85328	5.79185	5.91221	0.000189712	0.674789	0.999998
chr1	160261820	160262220	6.20012	6.10768	6.287	0.000189712	0.607448	0.999998
chr1	114518598	114518998	4.99888	4.87522	5.11277	0.00018971	0.556394	0.999998
chr16	76225943	76226343	5.39999	5.29522	5.49766	0.000189709	0.587826	0.999998
chr15	57059729	57060129	4.95638	4.86384	5.04334	0.000189707	0.612719	0.999998
chr7	110098570	110098970	5.58717	5.5164	5.65463	0.000189707	0.652422	0.999998
chr4	56843008	56843408	4.75133	4.64218	4.8528	0.000189707	0.587986	0.999998
chr2	32186841	32187241	5.05035	4.9587	5.13652	0.000189706	0.61601	0.999998
chr1	51853377	51853777	4.7331	4.59213	4.86152	0.000189705	0.526728	0.999998
chr2	33973401	33973801	5.31025	5.24408	5.37352	0.0001897	0.664208	0.999998
chr17	82905009	82905409	5.45968	5.37389	5.54066	0.000189699	0.618382	0.999998
chr12	24795791	24796191	3.90816	3.7455	4.05432	0.000189696	0.504941	0.999998
chr9	8228082	8228482	3.99559	3.85031	4.12757	0.000189694	0.524241	0.999998
chr4	63248846	63249246	4.03971	3.88865	4.17645	0.00018969	0.508695	0.999998
chr7	89418211	89418611	4.19416	4.07039	4.30814	0.00018969	0.558686	0.999998
chr7	13034591	13034991	8.77914	8.75273	8.80508	0.000189688	0.784409	0.999998
chr11	75260029	75260429	4.41084	4.30101	4.5129	0.000189688	0.578672	0.999998
chr6	128334382	128334782	4.88157	4.78507	4.97201	0.000189679	0.607354	0.999998
chr13	41146266	41146666	3.62579	3.44427	3.787	0.000189677	0.485543	0.999998
chr6	55319577	55319977	5.34693	5.26493	5.42451	0.000189677	0.640575	0.999998
chr10	45109952	45110352	3.89357	3.74449	4.02867	0.000189676	0.526105	0.999998
chr4	75329788	75330188	5.26937	5.15554	5.37487	0.000189675	0.582991	0.999998
chr13	53096624	53097024	5.6797	5.60189	5.75352	0.000189674	0.65055	0.999998
chr13	58572652	58573052	4.41458	4.29213	4.52744	0.000189674	0.558756	0.999998
chr5	139004881	139005281	5.04142	4.95617	5.12191	0.000189673	0.632599	0.999998
chr1	61047361	61047761	4.78098	4.68433	4.87157	0.000189673	0.599024	0.999998
chr6	131382260	131382660	7.79783	7.75274	7.84154	0.000189671	0.721707	0.999998
chr1	57574517	57574917	2.90572	2.59261	3.16284	0.000189668	0.365829	0.999998
chr16	90239383	90239783	4.77828	4.67883	4.87131	0.000189667	0.596265	0.999998
chr15	76430372	76430772	4.0463	3.90614	4.17404	0.000189665	0.540908	0.999998
chr6	17327116	17327516	5.04295	4.91508	5.1604	0.000189661	0.560445	0.999998
chr11	56556368	56556768	4.29292	4.1859	4.39255	0.00018966	0.575773	0.999998
chr12	71768987	71769387	4.25742	4.15212	4.35556	0.00018966	0.581617	0.999998
chr2	174338188	174338588	4.4578	4.34536	4.56211	0.000189655	0.574939	0.999998
chr8	47949534	47949934	4.84242	4.75664	4.92338	0.000189652	0.621755	0.999998
chr18	75050894	75051294	4.60347	4.51615	4.68581	0.000189649	0.59808	0.999998
chr1	189749936	189750336	5.22553	5.14301	5.30359	0.000189648	0.631321	0.999998
chr13	103260429	103260829	4.13781	4.0157	4.25038	0.000189646	0.548872	0.999998
chr4	137629328	137629728	5.04598	4.969	5.11906	0.000189646	0.647435	0.999998
chr10	25381948	25382348	5.12276	5.04492	5.1966	0.000189643	0.645131	0.999998
chr12	26809647	26810047	4.01683	3.88002	4.14178	0.000189636	0.531417	0.999998
chr5	105399979	105400379	4.74781	4.65298	4.83679	0.000189635	0.612117	0.999998
chr5	125151060	125151460	5.44686	5.37105	5.51888	0.000189634	0.651139	0.999998
chr3	95058027	95058427	5.02238	4.90706	5.12916	0.000189625	0.572408	0.999998
chr16	95749217	95749617	6.39503	6.33371	6.45384	0.000189621	0.67466	0.999998
chr11	79118804	79119204	6.17774	6.10223	6.24949	0.00018962	0.648917	0.999998
chr14	26320801	26321201	4.62171	4.51623	4.71999	0.000189616	0.581567	0.999998
chr6	112751966	112752366	4.12984	3.99189	4.25574	0.000189613	0.526759	0.999998
chr14	108214009	108214409	3.82	3.63344	3.98517	0.000189606	0.468319	0.999998
chr9	9049843	9050243	4.45153	4.34545	4.55034	0.000189606	0.591532	0.999998
chr2	68434481	68434881	5.02199	4.89676	5.13721	0.000189605	0.552757	0.999998
chr11	121630399	121630799	4.83213	4.73614	4.92214	0.000189605	0.612682	0.999998
chr18	35068932	35069332	5.55488	5.47295	5.6324	0.000189601	0.637404	0.999998
chr7	110881946	110882346	6.32457	6.25972	6.38663	0.000189599	0.671331	0.999998
chr13	56673482	56673882	4.26174	4.14185	4.37243	0.000189591	0.567883	0.999998
chr2	53947138	53947538	4.98739	4.86779	5.09784	0.000189589	0.565052	0.999998
chr1	87936565	87936965	5.04034	4.94559	5.12924	0.000189588	0.618816	0.999998
chr19	46631637	46632037	4.99862	4.90979	5.0823	0.000189586	0.615461	0.999998
chr13	9382898	9383298	4.32683	4.16178	4.47492	0.000189583	0.489836	0.999998
chr2	105234188	105234588	4.89761	4.799	4.98991	0.000189576	0.591036	0.999998
chr11	106698260	106698660	4.05273	3.92612	4.16912	0.000189575	0.53549	0.999998
chr17	78280189	78280589	3.93737	3.80645	4.0574	0.000189575	0.535567	0.999998
chr12	103268044	103268444	3.95906	3.82399	4.08256	0.000189574	0.519321	0.999998
chr9	118856627	118857027	4.44439	4.31781	4.56076	0.000189567	0.554091	0.999998
chr6	99818006	99818406	4.64157	4.55051	4.72722	0.000189563	0.603215	0.999998
chr3	117560148	117560548	3.98628	3.82965	4.12756	0.000189562	0.518186	0.999998
chrX	94288937	94289337	4.37138	4.24784	4.48516	0.00018956	0.5612	0.999998
chr2	73547245	73547645	5.80538	5.70126	5.90249	0.000189557	0.584856	0.999998
chr1	190721757	190722157	4.20284	4.09445	4.30366	0.000189556	0.555696	0.999998
chr13	28606676	28607076	3.64555	3.49205	3.78427	0.000189548	0.500436	0.999998
chr18	10585907	10586307	3.80675	3.62314	3.96961	0.000189544	0.45947	0.999998
chr1	39284671	39285071	4.2707	4.13135	4.39777	0.000189541	0.533043	0.999998
chr7	120746014	120746414	5.28605	5.19094	5.37527	0.000189537	0.610319	0.999998
chr13	51419027	51419427	4.07339	3.92961	4.20413	0.000189517	0.536704	0.999998
chr18	75419368	75419768	4.15154	4.01729	4.27435	0.000189516	0.538586	0.999998
chr2	169749262	169749662	5.34997	5.24381	5.44885	0.000189515	0.591072	0.999998
chr9	96899720	96900120	4.67532	4.58912	4.75667	0.000189512	0.616123	0.999998
chr8	108641991	108642391	5.0869	4.99441	5.17383	0.000189511	0.596738	0.999998
chr18	56572709	56573109	8.0177	7.99464	8.0404	0.00018951	0.804795	0.999998
chr16	26390089	26390489	6.05874	5.96692	6.14506	0.000189509	0.612631	0.999998
chr16	34088359	34088759	4.5684	4.44974	4.67803	0.000189508	0.562926	0.999998
chr10	42171024	42171424	6.56853	6.51784	6.61749	0.000189508	0.71056	0.999998
chr5	34535858	34536258	6.31069	6.24968	6.36923	0.000189502	0.673147	0.999998
chr17	12628513	12628913	4.07306	3.93627	4.198	0.000189502	0.528314	0.999998
chr15	18482328	18482728	3.81827	3.63882	3.97785	0.000189501	0.482378	0.999998
chr16	8823657	8824057	5.69131	5.60185	5.77554	0.000189501	0.61625	0.999998
chr11	34066598	34066998	3.94245	3.75876	4.10537	0.000189501	0.489233	0.999998
chr6	87316934	87317334	6.81326	6.75476	6.86948	0.0001895	0.686611	0.999998
chr5	147188534	147188934	5.32868	5.24124	5.41111	0.000189492	0.634093	0.999998
chr14	118584268	118584668	3.91064	3.76914	4.0395	0.000189492	0.530689	0.999998
chr12	21307663	21308063	4.40825	4.29174	4.51605	0.000189491	0.575105	0.999998
chr3	143400639	143401039	4.74543	4.58055	4.89339	0.000189489	0.500019	0.999998
chr1	74672229	74672629	3.79872	3.62044	3.95737	0.000189484	0.472599	0.999998
chr6	113810746	113811146	3.72187	3.55593	3.87069	0.000189483	0.47963	0.999998
chr4	62265444	62265844	5.86847	5.79593	5.93754	0.000189478	0.651949	0.999998
chr10	91895643	91896043	3.64855	3.42195	3.84434	0.000189478	0.425287	0.999998
chr16	17745064	17745464	4.47913	4.36403	4.58572	0.000189477	0.571641	0.999998
chr7	45103673	45104073	8.52157	8.49503	8.54764	0.000189476	0.788997	0.999998
chr1	76008654	76009054	3.77307	3.59635	3.93049	0.000189471	0.473571	0.999998
chr1	93051312	93051712	4.65763	4.55736	4.75138	0.000189469	0.601868	0.999998
chr1	97976873	97977273	7.26287	7.22546	7.29933	0.000189468	0.745313	0.999998
chr11	45955207	45955607	7.70819	7.67429	7.74132	0.000189465	0.75639	0.999998
chr8	77510591	77510991	5.30003	5.1979	5.39541	0.00018946	0.601893	0.999998
chr11	17386736	17387136	6.61814	6.54895	6.68416	0.000189457	0.658115	0.999998
chr2	97469438	97469838	3.83862	3.69057	3.97287	0.000189456	0.530974	0.999998
chr7	55984820	55985220	3.84564	3.67546	3.99785	0.000189452	0.488631	0.999998
chr6	124835504	124835904	5.20254	5.12813	5.2733	0.000189451	0.650519	0.999998
chr12	108651916	108652316	4.74109	4.64203	4.83378	0.000189444	0.591725	0.999998
chr7	30791930	30792330	4.36148	4.26557	4.4514	0.000189441	0.571792	0.999998
chr5	131142553	131142953	5.49057	5.39382	5.58123	0.000189439	0.604799	0.999998
chr17	49668309	49668709	3.89891	3.71615	4.0611	0.000189437	0.480279	0.999998
chr16	29658844	29659244	4.40733	4.2997	4.50748	0.000189437	0.57129	0.999998
chr17	86786570	86786970	5.13025	4.99491	5.25397	0.000189436	0.542447	0.999998
chr9	30845729	30846129	5.12006	5.01092	5.22153	0.000189435	0.585117	0.999998
chr2	77169956	77170356	5.76926	5.70394	5.83175	0.00018943	0.662615	0.999998
chr4	40925128	40925528	4.06135	3.9115	4.1971	0.000189412	0.532048	0.999998
chr5	100868974	100869374	5.41089	5.33951	5.47891	0.000189409	0.661836	0.999998
chr1	138841650	138842050	4.83999	4.725	4.94649	0.000189409	0.575925	0.999998
chr8	126686796	126687196	6.9525	6.89977	7.00336	0.000189406	0.701885	0.999998
chr4	130899785	130900185	4.91958	4.84255	4.9927	0.000189403	0.643912	0.999998
chr11	39778233	39778633	3.96336	3.8112	4.10099	0.000189398	0.523045	0.999998
chr3	95168129	95168529	4.4233	4.31309	4.52568	0.000189398	0.578604	0.999998
chr17	48014960	48015360	4.15109	4.01898	4.2721	0.000189394	0.554477	0.999998
chr5	72950242	72950642	3.98839	3.84881	4.11565	0.000189393	0.529304	0.999998
chr6	145431730	145432130	5.48768	5.40197	5.56859	0.000189392	0.632579	0.999998
chr8	12904015	12904415	4.25054	4.11167	4.37721	0.00018939	0.555847	0.999998
chr13	108740213	108740613	3.65281	3.47947	3.80754	0.000189386	0.475465	0.999998
chr3	116615689	116616089	4.78209	4.6895	4.8691	0.000189383	0.603461	0.999998
chr11	20615038	20615438	3.43093	3.18157	3.64347	0.000189379	0.425291	0.999998
chr1	91263528	91263928	3.86588	3.7157	4.00188	0.000189379	0.527437	0.999998
chr1	72832550	72832950	4.6984	4.54195	4.83952	0.000189376	0.508333	0.999998
chr4	138725768	138726168	4.77945	4.66862	4.88237	0.000189372	0.57803	0.999998
chr9	31925832	31926232	6.24577	6.18433	6.3047	0.00018937	0.679177	0.999998
chr15	100164537	100164937	4.12652	3.99102	4.25037	0.000189367	0.53025	0.999998
chr13	35454972	35455372	3.73407	3.56737	3.88348	0.000189364	0.492947	0.999998
chr10	100153374	100153774	3.80729	3.63456	3.96153	0.000189353	0.487711	0.999998
chr11	54149799	54150199	6.12599	6.04497	6.2027	0.000189353	0.634776	0.999998
chr3	123358801	123359201	4.33537	4.22969	4.43383	0.000189353	0.57623	0.999998
chr6	72608805	72609205	4.52317	4.41415	4.62452	0.000189349	0.574443	0.999998
chr17	62570083	62570483	4.01878	3.85261	4.16778	0.000189347	0.489579	0.999998
chr5	113664667	113665067	5.92083	5.84922	5.98906	0.000189347	0.654532	0.999998
chr8	70267088	70267488	4.63375	4.54364	4.71856	0.000189344	0.603859	0.999998
chrX	9866537	9866937	4.21161	4.07248	4.3385	0.00018934	0.535068	0.999998
chr5	142426508	142426908	5.69959	5.62089	5.77422	0.000189336	0.636944	0.999998
chr10	75068927	75069327	4.68855	4.58415	4.78591	0.000189334	0.596883	0.999998
chr6	143202453	143202853	3.84998	3.69314	3.99142	0.000189332	0.51089	0.999998
chr2	128249184	128249584	4.52723	4.42514	4.62257	0.000189331	0.600422	0.999998
chr9	32655108	32655508	3.9101	3.75586	4.04944	0.000189329	0.522964	0.999998
chr3	133549361	133550104	5.26978	5.15997	5.37182	0.000189325	0.576004	0.999998
chr11	58097665	58098065	5.40847	5.34722	5.46723	0.000189324	0.664355	0.999998
chr8	128474937	128475337	3.86919	3.68905	4.02931	0.000189323	0.494992	0.999998
chr15	103462538	103462938	5.13793	5.0568	5.21474	0.000189322	0.635036	0.999998
chr18	77647864	77648264	4.07356	3.95397	4.184	0.000189319	0.567362	0.999998
chrX	152819006	152819406	4.71751	4.62807	4.80173	0.000189315	0.602089	0.999998
chr2	48766551	48766951	4.53143	4.42669	4.62909	0.000189315	0.587643	0.999998
chr15	57697071	57697471	4.97302	4.87069	5.06856	0.000189314	0.606577	0.999998
chr1	170867627	170868027	6.88764	6.83774	6.93586	0.000189312	0.712111	0.999998
chr5	118576911	118577709	5.37122	5.29623	5.44251	0.000189312	0.653148	0.999998
chr6	85013869	85014269	5.06731	4.91952	5.20135	0.000189307	0.520293	0.999998
chr12	84851662	84852062	5.59455	5.52136	5.66421	0.000189306	0.644643	0.999998
chr10	105687221	105687621	3.21748	2.95016	3.44292	0.000189305	0.389584	0.999998
chr7	120919074	120919474	5.74365	5.66665	5.81675	0.000189293	0.636063	0.999998
chr13	13552040	13552440	6.79748	6.74809	6.84524	0.000189289	0.712392	0.999998
chr11	111055156	111055556	4.65593	4.55793	4.74769	0.000189289	0.595508	0.999998
chr8	18817097	18817497	3.94442	3.80308	4.07313	0.000189287	0.529441	0.999998
chr10	116243325	116243725	4.01872	3.87684	4.14789	0.00018928	0.539673	0.999998
chr18	74909286	74909686	5.14414	5.02388	5.25515	0.000189274	0.574791	0.999998
chr19	3839714	3840114	5.54815	5.43933	5.64933	0.000189273	0.573552	0.999998
chr3	123289538	123289938	4.48273	4.38021	4.57844	0.000189272	0.58068	0.999998
chr9	58651948	58652348	4.73143	4.62966	4.82649	0.000189272	0.596191	0.999998
chr12	110200863	110201263	6.17668	6.09137	6.25723	0.000189272	0.627421	0.999998
chr14	103531765	103532165	3.94629	3.79872	4.08016	0.000189269	0.513192	0.999998
chr2	25170509	25170909	5.39821	5.32418	5.46862	0.000189268	0.642141	0.999998
chr7	132502444	132502844	3.93435	3.76682	4.08443	0.000189268	0.500961	0.999998
chr11	3847800	3848200	5.94922	5.88587	6.00992	0.000189266	0.670353	0.999998
chr9	14835344	14835744	4.61775	4.43531	4.77968	0.000189261	0.471475	0.999998
chr10	34187761	34188161	4.29668	4.17596	4.40807	0.000189259	0.565894	0.999998
chr6	51078994	51079394	4.27885	4.14041	4.40516	0.000189254	0.55146	0.999998
chr3	10215033	10215433	4.80793	4.67499	4.92966	0.000189252	0.539345	0.999998
chr19	59198128	59198528	4.34475	4.23501	4.44672	0.000189251	0.571023	0.999998
chr1	168337470	168337870	5.38653	5.30085	5.46739	0.000189249	0.634022	0.999998
chr1	135114230	135114630	4.79193	4.68981	4.8873	0.000189249	0.600018	0.999998
chr2	165070356	165070756	4.93474	4.83927	5.02429	0.000189243	0.604452	0.999998
chr15	74519388	74519788	5.71239	5.64928	5.77285	0.00018924	0.675254	0.999998
chr7	102488066	102488466	4.97604	4.87322	5.07201	0.000189238	0.59449	0.999998
chr12	111450381	111450781	5.83934	5.75185	5.92182	0.000189237	0.630118	0.999998
chr16	55798128	55798528	4.08881	3.9314	4.23072	0.000189236	0.527412	0.999998
chr11	85323964	85324364	6.20459	6.13123	6.27441	0.000189232	0.650048	0.999998
chr4	46130279	46130679	4.78798	4.70213	4.869	0.000189229	0.618162	0.999998
chr10	59425385	59425785	5.68699	5.62157	5.74958	0.000189228	0.675387	0.999998
chr11	115594012	115594412	4.24587	4.09995	4.37837	0.000189223	0.538361	0.999998
chr6	89336354	89336754	4.84101	4.75164	4.92516	0.000189222	0.62683	0.999998
chr10	22070156	22070556	3.40683	3.18374	3.59999	0.000189215	0.437669	0.999998
chr1	176823888	176824288	5.66993	5.60201	5.73481	0.000189214	0.659971	0.999998
chr11	22873313	22873713	5.26761	5.19577	5.33604	0.000189213	0.648754	0.999998
chr7	63212374	63212774	5.17857	5.10269	5.25066	0.000189212	0.643428	0.999998
chr15	58594826	58595226	5.72018	5.65819	5.77962	0.000189203	0.673706	0.999998
chr12	71943618	71944018	4.09675	3.95788	4.22342	0.000189203	0.551799	0.999998
chr17	36314506	36314906	4.1799	4.04842	4.30039	0.000189202	0.550949	0.999998
chr1	13366615	13367015	5.00369	4.89485	5.10489	0.000189202	0.586104	0.999998
chrX	142190315	142190715	4.09618	3.93448	4.24158	0.000189201	0.51149	0.999998
chr5	139648247	139648647	3.80528	3.61711	3.97172	0.000189198	0.466822	0.999998
chr4	10345682	10346082	4.03896	3.87789	4.18383	0.00018919	0.527066	0.999998
chr15	97938594	97938994	5.10749	5.01153	5.19747	0.000189188	0.606675	0.999998
chr18	12262114	12262514	4.82859	4.67469	4.96764	0.000189186	0.51774	0.999998
chr1	155790980	155791380	3.98644	3.8618	4.10117	0.000189182	0.539277	0.999998
chr13	113637835	113638235	4.37537	4.24919	4.49139	0.000189177	0.569533	0.999998
chr16	18480633	18481033	4.60913	4.48508	4.72335	0.00018917	0.558129	0.999998
chr8	94469540	94469940	3.98111	3.83158	4.11659	0.00018917	0.523469	0.999998
chr16	44148588	44148988	3.95263	3.79886	4.09158	0.000189168	0.508914	0.999998
chr6	52767354	52767754	4.22462	4.10815	4.33238	0.00018915	0.575915	0.999998
chr16	55952303	55952703	4.18414	4.02104	4.33066	0.000189146	0.506308	0.999998
chr9	79719413	79719813	5.44919	5.36536	5.52842	0.000189144	0.634013	0.999998
chr19	15900463	15900863	4.28831	4.18664	4.38328	0.000189139	0.582655	0.999998
chr6	64504385	64504785	3.28299	3.02764	3.49986	0.000189138	0.394409	0.999998
chr16	34352780	34353180	5.60112	5.52185	5.67626	0.000189137	0.64122	0.999998
chr9	122070949	122071349	5.42626	5.28892	5.55166	0.000189136	0.53564	0.999998
chr7	143016035	143016435	7.47396	7.43402	7.51282	0.000189132	0.739999	0.999998
chr12	84571807	84572207	4.5882	4.48604	4.68359	0.000189128	0.596385	0.999998
chr7	118592023	118592423	4.51846	4.41727	4.61302	0.000189124	0.592602	0.999998
chr19	5257129	5257529	5.36581	5.24938	5.47353	0.000189117	0.56291	0.999998
chr13	6635715	6636115	6.39277	6.29253	6.48651	0.000189114	0.598903	0.999998
chr4	123577418	123577818	4.72024	4.62918	4.80588	0.000189113	0.606957	0.999998
chr10	86808234	86808634	5.8065	5.75388	5.85727	0.000189111	0.694911	0.999998
chr18	74513434	74513834	3.62165	3.41331	3.80367	0.000189109	0.445916	0.999998
chr16	90180060	90180460	4.95479	4.83624	5.06433	0.000189089	0.558631	0.999998
chr6	55260824	55261224	5.64948	5.5769	5.71859	0.000189085	0.658745	0.999998
chr18	4763783	4764183	4.9122	4.78337	5.03046	0.000189082	0.568304	0.999998
chr7	35431087	35431487	3.76479	3.61054	3.90412	0.000189081	0.498373	0.999998
chr9	47688272	47688672	4.43999	4.33189	4.54056	0.000189081	0.589879	0.999998
chr4	84540542	84540942	6.87793	6.8347	6.9199	0.000189076	0.72033	0.999998
chr9	83553929	83554329	5.31333	5.23131	5.39093	0.000189074	0.643489	0.999998
chr15	96634621	96635021	4.70812	4.61997	4.79119	0.000189071	0.620913	0.999998
chr1	97834937	97835337	3.90121	3.7677	4.0234	0.000189069	0.536109	0.999998
chr10	84089232	84089632	3.73319	3.56109	3.88694	0.000189068	0.489968	0.999998
chr2	26187451	26187851	4.30429	4.20344	4.39855	0.000189068	0.581301	0.999998
chr1	95468078	95468478	4.13937	3.93576	4.31775	0.000189065	0.456425	0.999998
chr8	64616573	64616973	4.16023	4.01934	4.28858	0.000189061	0.536346	0.999998
chr8	125724965	125725365	6.16186	6.06255	6.25477	0.000189059	0.598092	0.999998
chr12	76798290	76798690	5.54473	5.4425	5.64019	0.000189056	0.588735	0.999998
chr4	119061122	119061522	4.54296	4.38762	4.68319	0.000189053	0.511643	0.999998
chr1	45835364	45835764	5.80095	5.73293	5.86591	0.000189047	0.665806	0.999998
chr5	9086911	9087311	4.48202	4.35169	4.60154	0.000189044	0.541823	0.999998
chr2	142720167	142720567	4.19054	4.07085	4.30106	0.000189043	0.562572	0.999998
chr15	6815924	6816324	3.9691	3.81594	4.10756	0.000189042	0.50877	0.999998
chr14	103086909	103087309	5.95827	5.88586	6.02721	0.000189036	0.654555	0.999998
chr16	28838057	28838457	5.20391	5.13216	5.27225	0.000189033	0.654294	0.999998
chrX	115062741	115063141	4.60971	4.50627	4.70624	0.00018903	0.594077	0.999998
chr13	104937757	104938429	4.92878	4.83954	5.01283	0.000189029	0.620353	0.999998
chr15	97963962	97964362	7.66586	7.63555	7.69556	0.000189026	0.771108	0.999998
chr4	123447259	123447659	4.3764	4.26323	4.48133	0.00018902	0.55884	0.999998
chr15	99055562	99055962	5.09544	5.0119	5.17441	0.000189016	0.637208	0.999998
chr2	71039681	71040081	5.34893	5.28255	5.41238	0.000189016	0.662475	0.999998
chr7	43544431	43544831	5.64594	5.53596	5.74813	0.000189002	0.58033	0.999998
chr10	24630562	24630962	4.93437	4.83811	5.02461	0.000189002	0.619955	0.999998
chr7	132131806	132132206	4.32719	4.20886	4.43655	0.000188997	0.566267	0.999998
chr10	89458749	89459149	6.95879	6.91217	7.00395	0.000188994	0.718687	0.999998
chr13	42895892	42896292	3.91362	3.77745	4.03803	0.000188987	0.534581	0.999998
chr11	53430849	53431249	8.74794	8.71795	8.77732	0.000188986	0.766962	0.999998
chr5	27677241	27677641	5.79229	5.74164	5.84122	0.000188984	0.688547	0.999998
chr11	3380577	3380977	4.05558	3.88508	4.20804	0.000188976	0.506201	0.999998
chr11	105257957	105258357	3.77024	3.60732	3.91662	0.000188975	0.510153	0.999998
chr12	71893778	71894178	4.09251	3.94051	4.23001	0.000188974	0.528872	0.999998
chr2	38348371	38348771	4.4389	4.33887	4.53245	0.000188962	0.576669	0.999998
chr8	123791095	123791495	4.81097	4.71592	4.90015	0.000188962	0.616122	0.999998
chr18	12569003	12569403	4.62923	4.53191	4.72039	0.000188961	0.607417	0.999998
chr3	122924102	122924502	8.31498	8.2906	8.33895	0.000188955	0.791916	0.999998
chr2	30458261	30458661	6.00986	5.94435	6.07252	0.000188949	0.668219	0.999998
chr19	56930052	56930452	4.75759	4.67463	4.83605	0.00018894	0.631982	0.999998
chr9	108937780	108938180	4.81615	4.72462	4.90222	0.00018894	0.617727	0.999998
chr4	135911694	135912094	5.06596	4.97005	5.15589	0.000188936	0.599718	0.999998
chr1	30792911	30793311	5.15857	5.07162	5.24058	0.000188933	0.627314	0.999998
chr15	25321594	25321994	4.78859	4.66199	4.90498	0.000188924	0.555135	0.999998
chr4	119733475	119733875	8.36618	8.34449	8.38755	0.000188923	0.800752	0.999998
chr2	50493108	50493508	3.49823	3.30844	3.66593	0.000188922	0.453699	0.999998
chr5	144210191	144210591	4.73337	4.61964	4.83877	0.000188915	0.571248	0.999998
chr16	78342472	78342872	4.1157	3.94672	4.26694	0.000188914	0.50701	0.999998
chr1	78680893	78681293	4.27176	4.16069	4.37489	0.000188906	0.564309	0.999998
chr1	134967825	134968225	4.1462	4.0049	4.27489	0.000188905	0.548245	0.999998
chr12	31882706	31883106	4.36148	4.23364	4.4789	0.000188901	0.560106	0.999998
chr16	95127536	95127936	6.1259	6.05727	6.19141	0.000188894	0.664544	0.999998
chr4	122014105	122014505	4.50766	4.39079	4.61577	0.000188894	0.561854	0.999998
chr16	76905573	76905973	4.20657	4.07401	4.32797	0.000188894	0.550956	0.999998
chr8	25465527	25465927	7.32751	7.28535	7.36847	0.000188893	0.727269	0.999998
chr13	88459457	88459857	3.5334	3.30905	3.7275	0.000188893	0.450567	0.999998
chr11	99097752	99098152	4.236	4.0995	4.36069	0.000188891	0.534028	0.999998
chr4	108386991	108387391	4.46339	4.37086	4.55034	0.00018889	0.603579	0.999998
chr9	54319670	54320070	3.5382	3.3318	3.71874	0.000188888	0.459725	0.999998
chr16	32192059	32192459	4.31068	4.19512	4.41767	0.000188887	0.571148	0.999998
chr13	12133608	12134008	5.54339	5.44211	5.63803	0.000188882	0.60272	0.999998
chr4	45631701	45632101	4.03935	3.88042	4.18251	0.000188875	0.495512	0.999998
chr11	72843606	72844006	4.46059	4.35005	4.56325	0.000188875	0.569052	0.999998
chr19	41945561	41945961	4.46429	4.32526	4.59109	0.000188875	0.550922	0.999998
chr14	52106772	52107172	6.59813	6.53598	6.65771	0.000188874	0.673472	0.999998
chr3	146257431	146257831	5.04822	4.95876	5.13246	0.000188872	0.626031	0.999998
chr7	78086569	78086969	4.51836	4.37917	4.64528	0.000188871	0.541383	0.999998
chr16	90395497	90395897	3.6486	3.43686	3.8332	0.000188867	0.455945	0.999998
chr14	120921327	120921727	3.70096	3.51264	3.86751	0.000188864	0.481501	0.999998
chr5	27049263	27049663	4.40513	4.30031	4.50284	0.000188863	0.585982	0.999998
chr2	110314444	110314844	4.3695	4.25095	4.47904	0.000188863	0.573534	0.999998
chr2	132599152	132599552	7.67515	7.63526	7.71397	0.000188859	0.7359	0.999998
chr7	116182481	116182881	4.02457	3.89407	4.14424	0.000188854	0.547895	0.999998
chr11	118212636	118213036	7.29254	7.2367	7.34629	0.000188842	0.692709	0.999998
chr6	7935115	7935515	4.76735	4.63707	4.88684	0.000188819	0.547068	0.999998
chr13	49324231	49324631	4.90909	4.80953	5.00222	0.000188818	0.595202	0.999998
chr2	61309249	61309649	6.11082	5.99201	6.22059	0.000188817	0.56451	0.999998
chr13	30603926	30604326	5.44088	5.36796	5.51029	0.000188817	0.648017	0.999998
chr19	38450738	38451138	5.29146	5.20694	5.37131	0.000188816	0.616298	0.999998
chr17	28133256	28133656	5.0033	4.92433	5.07816	0.000188816	0.640987	0.999998
chr3	131630902	131631302	4.64018	4.54858	4.72631	0.000188809	0.613617	0.999998
chr2	179651866	179652266	4.18597	4.07085	4.29258	0.000188807	0.565735	0.999998
chr16	3895472	3895872	6.72143	6.65992	6.78043	0.000188804	0.673137	0.999998
chr16	40836716	40837116	3.38312	3.08467	3.63029	0.000188803	0.378476	0.999998
chr6	128465527	128465927	4.4707	4.34438	4.58684	0.000188803	0.539229	0.999998
chr10	58452242	58452642	3.53901	3.34111	3.71302	0.000188801	0.464389	0.999998
chrX	159770797	159771197	4.28014	4.14384	4.40466	0.000188796	0.543859	0.999998
chr4	89172854	89173254	5.95266	5.85461	6.04448	0.000188793	0.604335	0.999998
chr14	29521343	29521743	4.37054	4.26975	4.46474	0.000188793	0.579405	0.999998
chr19	27906959	27907359	4.74779	4.64822	4.84094	0.000188792	0.590472	0.999998
chr11	38128785	38129185	3.96989	3.82399	4.10239	0.000188775	0.527682	0.999998
chr6	90414556	90414956	4.40588	4.29083	4.51243	0.000188775	0.575511	0.999998
chr18	15057582	15057982	5.03025	4.89814	5.15128	0.000188773	0.547572	0.999998
chr3	131603090	131603490	5.05289	4.9285	5.1674	0.000188767	0.551149	0.999998
chr5	38258774	38259174	6.26406	6.1341	6.38327	0.000188767	0.549066	0.999998
chr6	129186570	129186970	5.62555	5.53377	5.71184	0.000188767	0.611756	0.999998
chrX	141585250	141585650	4.80888	4.65748	4.9459	0.000188765	0.513194	0.999998
chr6	125494592	125494992	7.33948	7.30793	7.37036	0.000188764	0.764677	0.999998
chr12	90885360	90885760	4.69827	4.57851	4.80884	0.000188763	0.579204	0.999998
chr8	27213870	27214270	3.85217	3.69617	3.99294	0.000188762	0.511588	0.999998
chr6	125516024	125516424	5.02589	4.93991	5.10702	0.000188761	0.618748	0.999998
chr2	131427019	131427419	5.58445	5.48472	5.67772	0.000188758	0.591848	0.999998
chr6	18819319	18819719	4.44332	4.33548	4.54365	0.000188754	0.572193	0.999998
chr2	75125571	75125971	3.99663	3.84048	4.13751	0.000188751	0.508144	0.999998
chr1	80852762	80853162	4.71454	4.60273	4.81831	0.000188749	0.579014	0.999998
chr10	5213405	5213805	4.33208	4.20494	4.44892	0.000188747	0.571202	0.999998
chr11	101756661	101757061	4.28284	4.16846	4.38882	0.000188739	0.573212	0.999998
chr5	35189084	35189484	5.33076	5.255	5.40275	0.000188738	0.639218	0.999998
chr2	144479491	144479891	4.05453	3.88416	4.2069	0.000188736	0.517792	0.999998
chr18	6530067	6530467	4.10087	3.95623	4.23232	0.000188732	0.535854	0.999998
chr4	83315483	83315883	6.40899	6.35531	6.46075	0.00018873	0.704096	0.999998
chr14	47660107	47660507	3.86552	3.70237	4.01208	0.000188726	0.50577	0.999998
chr12	80252004	80252404	5.05335	4.97368	5.12885	0.000188725	0.637642	0.999998
chr8	125141016	125141416	4.08305	3.94317	4.21056	0.000188716	0.527192	0.999998
chr8	84082647	84083047	4.32173	4.20484	4.42986	0.000188716	0.55569	0.999998
chr2	145898213	145898613	5.88053	5.82274	5.93609	0.000188716	0.69183	0.999998
chr12	108632886	108633286	3.87583	3.71062	4.02405	0.000188708	0.519074	0.999998
chr10	11172523	11172923	4.50822	4.33955	4.65922	0.000188707	0.491572	0.999998
chr7	125576965	125577365	6.90168	6.86301	6.93934	0.000188706	0.749781	0.999998
chr18	4135538	4135938	4.76345	4.64688	4.87131	0.000188705	0.561087	0.999998
chr6	113031275	113031675	5.74606	5.62791	5.85526	0.000188704	0.567847	0.999998
chr6	31551008	31551408	5.71386	5.62593	5.79674	0.000188702	0.626971	0.999998
chr16	24364131	24364531	5.13439	5.05166	5.21263	0.000188701	0.628125	0.999998
chr6	112304638	112305038	6.42216	6.32104	6.51665	0.000188701	0.594976	0.999998
chr6	127143150	127143550	4.19402	4.06479	4.31262	0.000188699	0.541994	0.999998
chr4	156125461	156125861	4.02307	3.87509	4.15728	0.000188696	0.511641	0.999998
chr18	35488933	35489333	4.87477	4.78742	4.95713	0.000188696	0.625268	0.999998
chr10	127511872	127512272	6.1059	6.04391	6.16533	0.000188692	0.674563	0.999998
chr12	10126157	10126557	3.99288	3.81845	4.14849	0.000188685	0.505558	0.999998
chr18	19959355	19959755	4.13675	3.97578	4.28155	0.000188683	0.494201	0.999998
chr19	55845722	55846122	4.70664	4.59172	4.81307	0.000188682	0.576303	0.999998
chr11	35963596	35963996	5.28323	5.12144	5.4287	0.000188681	0.505993	0.999998
chr5	143712046	143712446	5.12074	5.02374	5.21162	0.000188679	0.600323	0.999998
chr18	88900212	88900612	4.14797	4.00159	4.28086	0.000188677	0.5331	0.999998
chr10	67746140	67746540	4.93287	4.84588	5.01492	0.000188672	0.631976	0.999998
chr16	25811933	25812333	3.57081	3.39928	3.72409	0.000188672	0.477114	0.999998
chr1	89887299	89887699	4.59583	4.49441	4.69059	0.000188671	0.598221	0.999998
chr7	101577467	101577867	3.93866	3.79633	4.06819	0.000188665	0.529705	0.999998
chr3	100256011	100256411	4.71488	4.59335	4.82697	0.000188664	0.561718	0.999998
chr11	22671795	22672195	4.15434	4.03053	4.26835	0.000188661	0.561919	0.999998
chr17	8860133	8860533	5.83286	5.76005	5.90217	0.00018866	0.651799	0.999998
chr7	89267526	89267926	5.69412	5.6239	5.76108	0.000188658	0.659224	0.999998
chr11	109509978	109510378	4.02707	3.89539	4.14773	0.000188653	0.547079	0.999998
chr5	147784705	147785105	5.56634	5.42918	5.69158	0.000188652	0.539692	0.999998
chr19	16514015	16514415	5.38588	5.27967	5.4848	0.00018865	0.592513	0.999998
chr10	34198071	34198471	6.09455	6.00265	6.18094	0.000188638	0.61566	0.999998
chr13	41483936	41484336	4.31238	4.1629	4.44782	0.000188638	0.531317	0.999998
chr16	13735610	13736010	3.57868	3.38979	3.74567	0.000188637	0.483955	0.999998
chr15	85273120	85273520	4.16922	4.04593	4.2828	0.000188637	0.559375	0.999998
chr9	70087879	70088279	4.11985	3.99399	4.2356	0.000188636	0.562062	0.999998
chr2	153668767	153669167	4.8424	4.74662	4.93222	0.000188632	0.611531	0.999998
chr9	103234579	103234979	5.04044	4.94991	5.12563	0.000188629	0.62471	0.999998
chr16	38468649	38469049	4.73055	4.61892	4.83415	0.000188629	0.580419	0.999998
chr14	17851920	17852320	4.2356	4.11936	4.34317	0.000188626	0.573858	0.999998
chr4	45763828	45764228	5.47367	5.39761	5.54591	0.000188618	0.652055	0.999998
chr1	163254463	163254863	3.93207	3.76526	4.08158	0.000188614	0.513861	0.999998
chr17	88105805	88106205	3.89483	3.74931	4.02701	0.000188613	0.530992	0.999998
chr1	51493839	51494239	5.10807	4.96027	5.24214	0.000188607	0.527827	0.999998
chr5	21591907	21592307	4.80158	4.64937	4.93924	0.000188605	0.517414	0.999998
chr5	120776268	120776668	4.85548	4.76307	4.94233	0.000188604	0.600509	0.999998
chr3	139037041	139037441	5.41665	5.30165	5.52316	0.0001886	0.572224	0.999998
chr4	28571126	28571526	4.41503	4.28571	4.5337	0.00018859	0.554047	0.999998
chr13	55592917	55593317	7.36135	7.33406	7.38812	0.000188589	0.785514	0.999998
chr15	95977127	95977527	4.6524	4.55518	4.74348	0.000188588	0.606439	0.999998
chr13	60421300	60421700	6.50572	6.43444	6.57365	0.000188587	0.660145	0.999998
chr12	75297366	75297766	4.54898	4.40697	4.67825	0.000188586	0.542737	0.999998
chr15	101381722	101382122	6.7466	6.68234	6.80813	0.000188584	0.669659	0.999998
chr3	52976694	52977094	4.3494	4.23438	4.45593	0.000188583	0.582162	0.999998
chr9	111445460	111445860	5.367	5.20338	5.51394	0.000188578	0.500177	0.999998
chr3	126348090	126348490	3.98882	3.81941	4.14041	0.000188569	0.510991	0.999998
chr7	140976740	140977140	4.4018	4.2611	4.52999	0.00018856	0.535793	0.999998
chr15	59756202	59756602	5.53532	5.46019	5.60673	0.00018856	0.655992	0.999998
chr2	117312446	117312846	4.1377	4.00914	4.25574	0.000188555	0.546132	0.999998
chr9	20812619	20813019	6.81361	6.7557	6.86928	0.000188555	0.68594	0.999998
chr11	72335297	72335697	5.19975	5.08391	5.30697	0.000188553	0.575499	0.999998
chr5	103524339	103524739	3.98447	3.85397	4.10414	0.000188552	0.536466	0.999998
chr16	65964256	65964656	4.11979	3.9898	4.23903	0.000188546	0.544006	0.999998
chr4	106856556	106856956	4.1369	3.98857	4.2714	0.000188544	0.531046	0.999998
chr2	119327070	119327470	5.69505	5.6394	5.74863	0.000188543	0.687384	0.999998
chr5	144852503	144852903	4.17544	4.02467	4.31194	0.000188539	0.525716	0.999998
chr12	111291716	111292116	4.93607	4.8112	5.05098	0.000188538	0.556756	0.999998
chr11	70513809	70514209	4.64565	4.55543	4.73056	0.000188515	0.615336	0.999998
chr3	79851860	79852260	5.44685	5.28445	5.5928	0.000188514	0.505685	0.999998
chr17	13925935	13926335	4.8899	4.77607	4.99539	0.000188514	0.571067	0.999998
chr5	107178531	107178931	5.03688	4.95763	5.11199	0.000188508	0.647922	0.999998
chrX	70830056	70830456	3.78114	3.62856	3.91912	0.000188508	0.514328	0.999998
chr13	80979189	80979589	4.08538	3.93627	4.22051	0.000188506	0.534591	0.999998
chr12	91568149	91568549	3.8426	3.69209	3.97889	0.000188506	0.513698	0.999998
chr12	95638899	95639299	3.53315	3.2534	3.76735	0.000188503	0.398234	0.999998
chr8	69106932	69107332	4.65194	4.52868	4.76549	0.000188501	0.557853	0.999998
chr16	8108709	8109109	4.66238	4.56366	4.75478	0.000188494	0.605179	0.999998
chr4	151837044	151837444	3.98971	3.85952	4.10912	0.00018849	0.550481	0.999998
chrX	106623669	106624069	4.10522	3.9758	4.22398	0.000188488	0.545891	0.999998
chr14	29570344	29570744	4.1814	4.0439	4.30692	0.000188486	0.538333	0.999998
chr7	19783712	19784112	4.2565	4.11394	4.38623	0.000188483	0.553069	0.999998
chr7	55986490	55986890	6.15207	6.09814	6.20405	0.000188478	0.700766	0.999998
chrX	71631052	71631452	4.43862	4.29891	4.56598	0.000188477	0.522472	0.999998
chr3	123153884	123154284	5.37327	5.28839	5.45343	0.000188477	0.631843	0.999998
chr12	110830648	110831048	4.24918	4.10587	4.37953	0.000188476	0.541721	0.999998
chr8	84944472	84944872	4.43341	4.33616	4.52451	0.000188476	0.59051	0.999998
chr10	67868587	67868987	5.17201	5.03944	5.29342	0.000188474	0.537328	0.999998
chr4	35156083	35156483	6.34494	6.27112	6.41517	0.000188474	0.652671	0.999998
chr1	105996005	105996405	4.76356	4.65857	4.86142	0.000188473	0.592767	0.999998
chr7	44460186	44460586	3.91844	3.73084	4.08443	0.000188472	0.477376	0.999998
chr10	95388711	95389111	6.57216	6.51254	6.62941	0.000188467	0.677459	0.999998
chr7	35733665	35734065	3.98381	3.83776	4.11643	0.000188465	0.540333	0.999998
chr6	144033750	144034150	3.83185	3.6554	3.98906	0.000188461	0.499416	0.999998
chr10	21889383	21889783	5.16171	5.05444	5.26155	0.00018846	0.591128	0.999998
chr14	77832366	77832766	4.68465	4.54598	4.81114	0.000188458	0.536132	0.999998
chr8	45382029	45382429	4.53552	4.42697	4.63648	0.000188458	0.582908	0.999998
chr1	55430598	55430998	3.94321	3.77944	4.09027	0.000188457	0.50372	0.999998
chr7	111158363	111159072	5.94446	5.8872	5.99954	0.000188453	0.685112	0.999998
chr11	100281933	100282333	5.8334	5.76229	5.90118	0.00018845	0.659068	0.999998
chr16	26724676	26725076	3.64717	3.46018	3.81269	0.000188449	0.470254	0.999998
chr15	75347459	75347859	5.4861	5.35049	5.61005	0.000188445	0.536097	0.999998
chr1	78387931	78388331	5.26597	5.10153	5.41358	0.000188442	0.500278	0.999998
chr1	168197605	168198005	5.45067	5.36864	5.5283	0.000188436	0.641506	0.999998
chr10	117629216	117629616	7.38431	7.32579	7.44055	0.000188436	0.682816	0.999998
chr6	84117161	84117561	4.16794	4.03903	4.28626	0.000188435	0.55583	0.999998
chr5	92195667	92196067	4.66898	4.5729	4.75906	0.000188434	0.590857	0.999998
chr5	17600677	17601077	4.22117	4.07761	4.35173	0.000188431	0.555055	0.999998
chr3	15053980	15054380	3.94666	3.79337	4.08522	0.00018843	0.51005	0.999998
chr9	65761920	65762320	3.88261	3.71928	4.02931	0.000188427	0.520336	0.999998
chr5	129880117	129880517	4.47267	4.35169	4.58428	0.000188427	0.550169	0.999998
chr4	58517918	58518318	4.42167	4.30645	4.52836	0.000188421	0.566376	0.999998
chr9	99395203	99395603	4.7007	4.61286	4.7835	0.000188418	0.612207	0.999998
chr16	57535562	57535962	4.2285	4.10314	4.34383	0.000188404	0.555468	0.999998
chrX	133604267	133604667	5.83452	5.74782	5.91631	0.000188402	0.626078	0.999998
chr11	3674596	3674996	4.71095	4.58636	4.82564	0.000188401	0.566324	0.999998
chr9	95072603	95073003	5.93412	5.86353	6.00141	0.000188399	0.665635	0.999998
chr9	56497470	56497870	4.40985	4.31249	4.50106	0.000188398	0.604479	0.999998
chr7	120736403	120736803	4.93277	4.80805	5.04757	0.000188393	0.54971	0.999998
chr10	22777953	22778353	4.66419	4.57069	4.75199	0.000188389	0.620456	0.999998
chr12	28635765	28636165	7.58566	7.54642	7.62386	0.000188387	0.738993	0.999998
chr7	126695665	126696065	8.18025	8.15885	8.20134	0.000188387	0.804031	0.999998
chr10	93648652	93649052	5.32884	5.16365	5.47704	0.000188382	0.500535	0.999998
chr8	120936267	120936667	4.22048	4.08974	4.34035	0.000188377	0.552509	0.999998
chr5	150578706	150579106	4.96648	4.88055	5.04757	0.000188375	0.622149	0.999998
chr17	44336851	44337251	4.31355	4.19427	4.42371	0.000188372	0.568235	0.999998
chr2	178968742	178969142	4.09773	3.95014	4.2316	0.000188372	0.512909	0.999998
chr5	107911309	107911709	4.46338	4.34842	4.56984	0.000188368	0.575418	0.999998
chr13	107782691	107783091	4.19053	4.07992	4.29327	0.000188364	0.569147	0.999998
chr9	56467159	56467559	5.44137	5.35946	5.51888	0.000188361	0.642399	0.999998
chr18	12648116	12648516	5.93445	5.86779	5.99817	0.000188357	0.665702	0.999998
chr1	185687573	185687973	4.28479	4.13705	4.4188	0.000188353	0.526406	0.999998
chr13	37651136	37651536	4.71153	4.62044	4.7972	0.000188353	0.601118	0.999998
chr4	57189299	57189699	4.00599	3.84881	4.14772	0.000188348	0.519355	0.999998
chr4	80917091	80917491	4.32998	4.16943	4.47444	0.000188345	0.514552	0.999998
chr3	9475432	9475832	4.23513	4.10234	4.35673	0.000188343	0.552102	0.999998
chr12	111148717	111149117	4.3631	4.24713	4.47045	0.000188339	0.579203	0.999998
chr17	85053948	85054348	4.55288	4.38976	4.69941	0.000188332	0.50227	0.999998
chr2	34743892	34744292	4.44804	4.34177	4.54701	0.000188329	0.57218	0.999998
chr19	38504653	38505053	6.5841	6.52924	6.63695	0.000188327	0.701321	0.999998
chr2	157392305	157392705	4.41214	4.30001	4.51618	0.000188326	0.592748	0.999998
chr14	120485056	120485456	3.97252	3.83296	4.09976	0.000188324	0.530596	0.999998
chr7	74367348	74367748	4.60681	4.50619	4.70087	0.000188318	0.587996	0.999998
chr11	50038781	50039181	4.81693	4.69859	4.9263	0.000188318	0.56831	0.999998
chr4	149792197	149792597	5.57524	5.49713	5.64933	0.000188317	0.636899	0.999998
chr6	91726745	91727145	5.43155	5.35644	5.50295	0.000188316	0.651367	0.999998
chr18	38331192	38331592	4.28966	4.14417	4.42181	0.000188313	0.538645	0.999998
chr18	74570376	74570776	5.2033	5.04045	5.34963	0.000188308	0.504595	0.999998
chr7	30210636	30211036	5.49093	5.41006	5.56751	0.000188306	0.635959	0.999998
chr12	12338671	12339071	3.98899	3.82965	4.13246	0.000188304	0.517466	0.999998
chrX	142838704	142839104	4.59117	4.50678	4.67089	0.000188302	0.603693	0.999998
chr10	75548504	75548904	7.11094	7.0324	7.18541	0.000188301	0.637009	0.999998
chr17	26892636	26893036	4.78036	4.68633	4.86864	0.0001883	0.607764	0.999998
chr10	86967289	86967689	6.87862	6.78968	6.9624	0.000188297	0.618716	0.999998
chr6	55283825	55284225	4.03563	3.88508	4.17195	0.000188294	0.53518	0.999998
chr4	84775123	84775523	4.41098	4.302	4.51231	0.000188287	0.580567	0.999998
chr12	40899079	40899479	3.64853	3.4552	3.81899	0.000188284	0.466532	0.999998
chr6	94061398	94061798	4.63834	4.53275	4.73673	0.00018828	0.583105	0.999998
chr17	58772006	58772406	4.14844	4.00197	4.28141	0.000188278	0.530946	0.999998
chr9	110044365	110044765	4.46728	4.33266	4.59041	0.000188273	0.55591	0.999998
chr1	64649431	64649831	7.03754	6.98945	7.08407	0.00018827	0.716414	0.999998
chr12	8682990	8683390	3.78651	3.61934	3.9363	0.000188265	0.491881	0.999998
chr13	102857049	102857449	5.62311	5.55289	5.69007	0.00018826	0.665251	0.999998
chr15	11370663	11371063	4.0076	3.86627	4.13631	0.000188259	0.527685	0.999998
chr15	61299660	61300060	4.31371	4.15322	4.45812	0.000188259	0.507649	0.999998
chr12	85519563	85519963	5.96573	5.90169	6.02705	0.000188257	0.670846	0.999998
chr15	83142924	83143324	5.8284	5.74635	5.90603	0.000188253	0.628746	0.999998
chr13	31349712	31350112	3.73077	3.5634	3.88073	0.000188245	0.510755	0.999998
chr14	58363155	58363555	3.94253	3.78	4.08858	0.000188244	0.493939	0.999998
chr4	14845549	14845949	4.46269	4.34641	4.5703	0.000188242	0.571531	0.999998
chr5	112853141	112853541	5.93802	5.88186	5.99207	0.000188241	0.700273	0.999998
chr11	72049611	72050011	4.06068	3.92652	4.18342	0.000188241	0.544513	0.999998
chr19	47502516	47502916	5.27121	5.20419	5.33525	0.00018824	0.669599	0.999998
chr11	59543975	59544375	4.36854	4.261	4.46862	0.000188238	0.574195	0.999998
chr9	51033210	51033610	3.9641	3.82923	4.08744	0.000188225	0.535327	0.999998
chr12	17383251	17383651	5.18491	5.02807	5.32636	0.000188212	0.512908	0.999998
chr5	25072454	25072854	4.7073	4.5758	4.82782	0.000188212	0.566052	0.999998
chr16	35123679	35124079	3.85599	3.6828	4.0106	0.000188209	0.477242	0.999998
chr16	9819510	9819910	3.76642	3.60185	3.91413	0.000188205	0.510136	0.999998
chr15	3260331	3260731	3.98447	3.81035	4.13982	0.000188202	0.486176	0.999998
chr8	81360424	81360824	4.57358	4.46597	4.67373	0.0001882	0.592169	0.999998
chr11	70786990	70787390	5.43751	5.32593	5.54107	0.000188198	0.575591	0.999998
chrX	101260558	101260958	4.74471	4.64063	4.84178	0.000188197	0.592883	0.999998
chr4	136327219	136327619	5.18168	5.07836	5.27808	0.000188197	0.598202	0.999998
chr8	124751681	124752081	5.80141	5.72831	5.87098	0.000188195	0.651424	0.999998
chr11	5852351	5852751	6.02362	5.95361	6.0904	0.000188195	0.664883	0.999998
chr12	4007173	4007573	3.78322	3.61551	3.93345	0.000188188	0.506109	0.999998
chr12	16875260	16875660	6.31948	6.25651	6.37982	0.000188186	0.681011	0.999998
chr3	96836299	96836699	4.88637	4.80525	4.96317	0.000188186	0.624955	0.999998
chr10	100031554	100031954	5.1296	5.00361	5.24547	0.000188173	0.561638	0.999998
chr19	10697442	10697842	6.05685	5.9322	6.17158	0.000188164	0.556938	0.999998
chr5	149389512	149389912	7.90962	7.87075	7.94747	0.000188164	0.74389	0.999998
chr11	113565597	113565997	6.50896	6.46154	6.55486	0.00018816	0.718212	0.999998
chr7	117462587	117462987	4.96979	4.89472	5.04114	0.000188144	0.633825	0.999998
chr19	10228767	10229167	4.50072	4.3837	4.60895	0.000188141	0.578897	0.999998
chr11	117129526	117129926	5.30136	5.21826	5.37993	0.000188139	0.630197	0.999998
chr9	110865277	110865677	3.42987	3.22288	3.61086	0.000188137	0.432758	0.999998
chr14	76787543	76787943	6.09066	5.99607	6.17942	0.000188135	0.608515	0.999998
chr6	141462089	141462489	5.09968	5.00988	5.18421	0.000188133	0.616502	0.999998
chr13	43463445	43463845	4.01786	3.89498	4.13108	0.000188126	0.556051	0.999998
chr9	8731108	8731508	4.75958	4.64665	4.8643	0.000188115	0.570839	0.999998
chr7	135586349	135586749	4.07142	3.92703	4.20266	0.000188114	0.537899	0.999998
chr12	4107371	4107771	5.00597	4.91792	5.08894	0.000188114	0.623795	0.999998
chr5	108460999	108461399	8.049	8.01867	8.07871	0.000188111	0.767535	0.999998
chr15	102608545	102608945	5.25102	5.15676	5.3395	0.000188108	0.619729	0.999998
chr1	153373866	153374266	3.46315	3.25053	3.64841	0.000188104	0.443471	0.999998
chr12	52434031	52434431	6.30249	6.23729	6.36488	0.000188103	0.669506	0.999998
chr13	56735500	56735900	4.92054	4.83302	5.00306	0.0001881	0.631079	0.999998
chr2	157539327	157539727	4.47256	4.37086	4.56757	0.000188094	0.597264	0.999998
chr19	40283672	40284072	5.4607	5.34487	5.56792	0.000188092	0.562361	0.999998
chr7	66463044	66463444	4.52659	4.40409	4.6395	0.00018809	0.556594	0.999998
chr7	143500877	143501277	5.59313	5.47167	5.70516	0.000188089	0.562071	0.999998
chr10	60106552	60106952	5.59674	5.52945	5.66103	0.000188087	0.670211	0.999998
chr13	111620445	111620845	3.64775	3.43141	3.83584	0.000188086	0.454793	0.999998
chr6	117897783	117898183	4.42491	4.31021	4.53115	0.000188083	0.567607	0.999998
chr11	32398329	32398729	5.70952	5.6203	5.79355	0.000188081	0.630329	0.999998
chr2	113516858	113517258	4.53819	4.35916	4.69744	0.000188076	0.488956	0.999998
chr12	17674476	17674876	4.80925	4.72248	4.89111	0.000188076	0.624937	0.999998
chr15	63071897	63072297	3.65377	3.49796	3.79439	0.000188075	0.501148	0.999998
chr14	70971514	70971914	4.46128	4.34284	4.57074	0.000188071	0.572315	0.999998
chr9	41213387	41213787	4.92368	4.82543	5.01566	0.000188065	0.599956	0.999998
chr9	7943892	7944292	6.54195	6.47527	6.60569	0.000188064	0.670914	0.999998
chr16	96082455	96082855	8.24175	8.21672	8.26636	0.000188057	0.789681	0.999998
chr4	135768856	135769256	4.88408	4.79943	4.96403	0.000188057	0.613822	0.999998
chr1	165433796	165434196	4.04865	3.91682	4.16944	0.000188047	0.534011	0.999998
chr2	113822318	113822718	4.6968	4.59213	4.79438	0.000188047	0.582442	0.999998
chr14	54929916	54930316	5.70366	5.60176	5.79883	0.000188042	0.592373	0.999998
chr5	16813298	16813698	4.86553	4.74917	4.97321	0.000188038	0.579759	0.999998
chr7	114161256	114161656	5.30339	5.2222	5.38025	0.000188037	0.641568	0.999998
chr7	16912968	16913368	5.81172	5.72068	5.89735	0.000188037	0.614787	0.999998
chr5	104396295	104396695	5.76898	5.70604	5.82929	0.000188035	0.672651	0.999998
chr6	13073812	13074212	5.57333	5.47392	5.66633	0.000188032	0.595681	0.999998
chr9	67214594	67214994	4.85576	4.70062	4.99582	0.000188023	0.513272	0.999998
chr11	12291407	12291807	4.9201	4.84233	4.99388	0.000188022	0.635881	0.999998
chr2	31793392	31793792	4.73897	4.60603	4.86069	0.000188022	0.546484	0.999998
chr9	60382540	60382940	5.14769	5.0364	5.251	0.000188016	0.583572	0.999998
chr6	34495048	34495448	4.77334	4.65718	4.88083	0.000187999	0.573516	0.999998
chrX	59567286	59567686	5.1234	5.04336	5.19923	0.000187995	0.639805	0.999998
chr17	26605575	26605975	6.34426	6.28276	6.40325	0.000187993	0.672706	0.999998
chr9	90242881	90243281	5.17434	5.0676	5.27373	0.00018799	0.590016	0.999998
chr13	56167406	56167806	4.1258	3.99114	4.24896	0.000187988	0.531136	0.999998
chr4	126763042	126763442	4.46884	4.36403	4.56655	0.000187988	0.594469	0.999998
chr2	93126586	93126986	5.59864	5.52136	5.67198	0.000187986	0.647218	0.999998
chr3	93562346	93562746	4.36941	4.25627	4.47431	0.000187986	0.571186	0.999998
chr19	10166731	10167131	3.44223	3.23854	3.62068	0.000187979	0.463881	0.999998
chr4	59419190	59419590	4.76672	4.6697	4.85763	0.000187976	0.602052	0.999998
chr4	134000760	134001160	7.82955	7.80363	7.85501	0.000187976	0.786469	0.999998
chr5	66800997	66801397	4.98676	4.90326	5.06569	0.000187976	0.617575	0.999998
chr4	86624582	86624982	3.70223	3.48001	3.89474	0.000187974	0.449777	0.999998
chr15	38047265	38047665	5.19683	5.11064	5.27815	0.000187974	0.621821	0.999998
chr5	149533774	149534174	4.00084	3.87241	4.11876	0.000187972	0.552883	0.999998
chr3	60515415	60515815	4.72529	4.60765	4.83405	0.000187972	0.58106	0.999998
chr12	91818030	91818430	3.96836	3.83762	4.08823	0.000187961	0.552638	0.999998
chr10	24711799	24712199	6.81753	6.77376	6.86001	0.00018796	0.727093	0.999998
chr7	110584108	110584508	4.60247	4.50352	4.69507	0.000187955	0.598346	0.999998
chr17	56357542	56357942	5.9312	5.87656	5.98384	0.000187954	0.697103	0.999998
chr14	76907761	76908161	5.15503	5.0518	5.25136	0.000187952	0.610504	0.999998
chr18	83975898	83976298	5.36887	5.29519	5.43898	0.000187947	0.650403	0.999998
chrX	169175350	169175750	4.35883	4.22728	4.47938	0.000187944	0.555615	0.999998
chr16	43811402	43811802	4.04877	3.89723	4.1859	0.00018794	0.534749	0.999998
chr19	18297543	18297943	3.65061	3.48298	3.80077	0.000187932	0.494736	0.999998
chr1	90588320	90588720	6.22292	6.16267	6.28075	0.000187931	0.68761	0.999998
chr3	96027846	96028246	5.68781	5.6125	5.75939	0.000187928	0.651677	0.999998
chr2	9795408	9795808	4.08921	3.95534	4.2117	0.000187917	0.532279	0.999998
chr1	165967056	165967456	4.02714	3.88958	4.15272	0.000187916	0.544221	0.999998
chr7	127858341	127858741	4.40501	4.28662	4.51442	0.000187916	0.554447	0.999998
chr11	99217589	99217989	4.06323	3.90616	4.20487	0.000187916	0.526225	0.999998
chr7	30373498	30373898	8.27294	8.25122	8.29435	0.000187906	0.809501	0.999998
chr11	89017637	89018037	4.84753	4.76171	4.92852	0.000187904	0.608209	0.999998
chr6	134018824	134019224	3.65008	3.48612	3.7973	0.000187901	0.497622	0.999998
chr13	3476899	3477299	5.28481	5.16742	5.39336	0.000187899	0.571078	0.999998
chr8	25518560	25518960	7.3107	7.27078	7.34955	0.000187879	0.746824	0.999998
chr8	120509047	120509447	5.78419	5.72136	5.84439	0.000187879	0.68046	0.999998
chr17	49047943	49048343	5.9397	5.86917	6.00695	0.000187877	0.660316	0.999998
chr14	121321916	121322316	5.46478	5.37578	5.54861	0.000187876	0.62585	0.999998
chr10	103028492	103028892	4.3173	4.18375	4.43953	0.000187875	0.566009	0.999998
chr5	51517659	51518059	4.16397	4.0407	4.27754	0.000187873	0.560244	0.999998
chr3	89513455	89513855	4.69693	4.59522	4.79195	0.000187871	0.601049	0.999998
chr4	45520408	45520808	5.82972	5.73716	5.9167	0.00018787	0.616798	0.999998
chr16	32815978	32816378	5.13931	5.04307	5.22952	0.00018787	0.60113	0.999998
chr2	166426989	166427389	6.78852	6.73595	6.83923	0.00018787	0.708585	0.999998
chr19	38032992	38033392	5.86795	5.73785	5.98728	0.000187869	0.547404	0.999998
chr19	25172058	25172458	5.01057	4.85193	5.15348	0.000187868	0.511347	0.999998
chr7	111974505	111974905	5.68331	5.55905	5.79771	0.000187863	0.562268	0.999998
chr1	156010457	156010857	3.80962	3.62331	3.97459	0.000187861	0.494368	0.999998
chr14	65097968	65098368	7.58671	7.5589	7.61399	0.000187859	0.788014	0.999998
chr9	97928533	97928933	5.14673	5.02867	5.25586	0.000187858	0.56323	0.999998
chr2	152701066	152701466	5.3065	5.17985	5.42293	0.000187857	0.559617	0.999998
chr19	55593670	55594070	5.29313	5.20743	5.37403	0.000187855	0.634823	0.999998
chr11	31610309	31610709	4.05341	3.92652	4.17003	0.000187854	0.549498	0.999998
chr14	27324672	27325072	4.90122	4.79138	5.00329	0.000187845	0.592872	0.999998
chr11	121768421	121768821	4.03602	3.90311	4.1577	0.000187843	0.535234	0.999998
chr2	20153133	20153533	3.84918	3.6895	3.99294	0.000187839	0.51064	0.999998
chr2	34409831	34410231	5.80633	5.70329	5.90249	0.000187839	0.591177	0.999998
chr7	102962520	102962920	3.64913	3.43504	3.83552	0.000187838	0.434032	0.999998
chr6	92047735	92048135	3.90961	3.76033	4.04489	0.000187837	0.514773	0.999998
chr4	82315048	82315448	3.96076	3.79689	4.10789	0.000187836	0.503892	0.999998
chr5	137135167	137135567	4.15527	4.00818	4.28873	0.000187836	0.521379	0.999998
chr7	128047583	128047983	3.85407	3.66917	4.01794	0.000187834	0.480925	0.999998
chr1	121243496	121243896	4.82987	4.73039	4.92294	0.000187833	0.600748	0.999998
chr13	113047163	113047563	4.91517	4.82641	4.99878	0.000187831	0.629608	0.999998
chr11	116946835	116947235	3.85199	3.71673	3.97564	0.000187814	0.523429	0.999998
chr10	83805383	83805783	4.81118	4.72128	4.89581	0.000187812	0.62264	0.999998
chr1	167938128	167938528	4.99158	4.91221	5.06681	0.000187795	0.633602	0.999998
chr5	146298809	146299209	5.19486	5.06705	5.31227	0.000187787	0.555929	0.999998
chr5	90079214	90079614	4.1681	4.0358	4.28928	0.000187786	0.542417	0.999998
chr19	38575435	38575835	4.20353	4.08108	4.31639	0.000187784	0.56168	0.999998
chr15	6406733	6407133	4.35943	4.25443	4.45729	0.000187783	0.577094	0.999998
chr14	64389559	64389959	3.8882	3.72121	4.03785	0.000187778	0.504519	0.999998
chr11	78293800	78294200	4.31272	4.20451	4.41338	0.000187775	0.577258	0.999998
chr10	79852194	79852594	7.12646	7.09227	7.15985	0.000187768	0.765849	0.999998
chr18	69381885	69382285	5.21767	5.14417	5.28762	0.000187768	0.654389	0.999998
chr19	24704426	24704826	4.82973	4.73342	4.92001	0.000187767	0.611531	0.999998
chr14	54097010	54097805	4.80223	4.71091	4.88812	0.000187762	0.612966	0.999998
chr9	30844080	30844480	7.6696	7.61806	7.71935	0.000187756	0.707494	0.999998
chr6	34658816	34659216	4.21688	4.08628	4.33664	0.000187747	0.553747	0.999998
chr4	32074528	32074928	5.29569	5.22204	5.36577	0.000187743	0.653727	0.999998
chr3	10082007	10082407	4.51187	4.35725	4.65151	0.000187742	0.522656	0.999998
chr6	147741445	147741845	5.95646	5.87995	6.02911	0.000187733	0.638466	0.999998
chr14	11768770	11769170	3.80444	3.60137	3.98242	0.000187731	0.471113	0.999998
chr7	72193309	72193709	4.48453	4.38912	4.57403	0.00018773	0.589891	0.999998
chr8	33977436	33977836	5.26811	5.16725	5.36238	0.000187725	0.591557	0.999998
chr9	22403177	22403577	5.94419	5.86134	6.02255	0.000187724	0.633678	0.999998
chr12	83977400	83977800	5.27016	5.18116	5.35399	0.000187721	0.62487	0.999998
chr19	46389837	46390237	4.75879	4.67439	4.83852	0.000187721	0.612046	0.999998
chr5	39171638	39172038	3.6794	3.45593	3.87285	0.00018772	0.462375	0.999998
chr3	96938710	96939110	5.36671	5.30289	5.42784	0.000187719	0.666185	0.999998
chr6	38680349	38680749	3.59136	3.39873	3.76127	0.000187716	0.467691	0.999998
chr2	152244129	152244529	4.81279	4.71264	4.90644	0.000187711	0.601513	0.999998
chr13	50780058	50780458	5.97882	5.91467	6.04023	0.000187711	0.679551	0.999998
chr12	70555683	70556083	7.31493	7.27335	7.35534	0.000187711	0.735673	0.999998
chr19	32765886	32766286	4.0743	3.94915	4.18945	0.00018771	0.538664	0.999998
chr8	22165375	22165775	4.9843	4.90011	5.06385	0.00018771	0.609434	0.999998
chr15	59530622	59531022	5.0017	4.91928	5.07967	0.000187704	0.63324	0.999998
chr11	69480634	69481034	4.21315	4.07249	4.34131	0.000187702	0.544267	0.999998
chr7	46985710	46986110	4.59944	4.51324	4.68078	0.000187701	0.612584	0.999998
chrX	11798020	11798420	5.12389	5.02272	5.21842	0.000187699	0.601011	0.999998
chr13	68569565	68569965	4.78454	4.70115	4.86338	0.000187694	0.631333	0.999998
chr2	169205235	169205635	3.99751	3.84935	4.13186	0.000187689	0.513317	0.999998
chr6	38753727	38754127	5.83152	5.71221	5.9417	0.000187687	0.566614	0.999998
chr19	14585260	14585660	4.55754	4.43541	4.67013	0.00018766	0.580855	0.999998
chr10	107696678	107697078	4.33389	4.19105	4.46386	0.000187657	0.538315	0.999998
chr10	100025282	100025682	3.6297	3.39928	3.82834	0.000187655	0.416371	0.999998
chr11	53521076	53521476	6.45356	6.39337	6.51135	0.000187653	0.688273	0.999998
chr10	69166635	69167035	4.46684	4.3517	4.57346	0.00018765	0.583059	0.999998
chr5	72645435	72645835	5.09479	4.98671	5.19534	0.000187646	0.588927	0.999998
chr1	13042325	13042725	4.69272	4.56789	4.8076	0.000187642	0.568335	0.999998
chr18	75847080	75847480	4.21337	4.08904	4.32783	0.000187639	0.558593	0.999998
chr11	108935050	108935450	4.96896	4.88143	5.05148	0.000187625	0.618825	0.999998
chr5	74183138	74183538	4.1664	4.0077	4.30936	0.000187623	0.512895	0.999998
chr9	23101977	23102377	4.28457	4.15313	4.40503	0.000187622	0.54785	0.999998
chr11	84870631	84871031	8.48917	8.46798	8.51006	0.000187619	0.806219	0.999998
chr4	129836988	129837388	4.43542	4.32525	4.53777	0.000187613	0.581569	0.999998
chrX	167080771	167081171	4.48006	4.37086	4.58158	0.000187605	0.578992	0.999998
chr5	124187234	124187634	4.80402	4.71511	4.88776	0.000187604	0.60508	0.999998
chr9	121776414	121776814	4.65542	4.54112	4.76133	0.000187604	0.589882	0.999998
chr2	139738931	139739331	5.56299	5.43169	5.68333	0.000187601	0.55048	0.999998
chr9	63958311	63958711	6.53413	6.48862	6.57825	0.0001876	0.724582	0.999998
chr6	97392824	97393224	4.23704	4.11009	4.35372	0.000187598	0.566577	0.999998
chr1	91262524	91262924	4.47002	4.34052	4.58885	0.000187592	0.55265	0.999998
chr9	123104227	123104627	4.35777	4.24351	4.46365	0.000187589	0.569971	0.999998
chr4	95094678	95095078	5.98681	5.90428	6.06488	0.000187587	0.630645	0.999998
chr10	108405075	108405475	4.25656	4.12273	4.37902	0.000187583	0.539787	0.999998
chr4	34966491	34966891	4.72888	4.6054	4.84262	0.000187583	0.566806	0.999998
chr4	46639856	46640256	5.56814	5.43756	5.68788	0.00018758	0.547159	0.999998
chr11	94647205	94647605	4.49739	4.36346	4.61994	0.000187579	0.564138	0.999998
chr8	47483471	47483871	4.57508	4.44641	4.6932	0.000187576	0.549973	0.999998
chr11	100402691	100403091	5.56081	5.4702	5.64606	0.000187563	0.610853	0.999998
chr3	89047920	89048320	4.00617	3.86034	4.13861	0.000187561	0.525926	0.999998
chr6	124361343	124361743	4.13794	3.99237	4.27015	0.000187559	0.524113	0.999998
chr13	29224758	29225158	4.50818	4.40225	4.60686	0.000187552	0.600976	0.999998
chr13	90745027	90745427	6.0698	5.96802	6.16487	0.000187546	0.599172	0.999998
chr10	122045862	122046262	5.00263	4.89544	5.10239	0.000187545	0.590767	0.999998
chr14	64927777	64928177	4.39385	4.2722	4.50603	0.000187544	0.572534	0.999998
chr9	56345308	56345708	4.12638	3.98361	4.25629	0.000187532	0.536834	0.999998
chr9	118705633	118706033	4.7315	4.64203	4.81574	0.000187529	0.612427	0.999998
chr15	96460794	96461194	9.02938	9.00909	9.04939	0.000187527	0.810423	0.999998
chr15	3514039	3514439	4.33087	4.17084	4.47492	0.000187524	0.516707	0.999998
chr7	3389997	3390397	3.68526	3.52784	3.82717	0.000187524	0.516109	0.999998
chr7	99694329	99694729	4.39612	4.26069	4.51993	0.000187523	0.550728	0.999998
chr15	62470904	62471304	4.6652	4.54799	4.77359	0.000187523	0.563828	0.999998
chr6	54339324	54339724	4.31205	4.16845	4.44264	0.00018752	0.514312	0.999998
chr11	120129853	120130253	4.3818	4.27807	4.47857	0.000187519	0.587247	0.999998
chr6	34720458	34720858	5.69069	5.59404	5.78127	0.000187518	0.610248	0.999998
chr6	84588908	84589308	4.42922	4.31319	4.53661	0.000187515	0.587098	0.999998
chr17	84007471	84007871	4.73527	4.63487	4.82914	0.000187511	0.59994	0.999998
chr5	39840516	39840916	4.16432	4.0334	4.28433	0.00018751	0.544304	0.999998
chr5	25436781	25437181	3.44112	3.21932	3.63332	0.000187504	0.456142	0.999998
chr8	22258928	22259328	4.33099	4.21215	4.44078	0.000187504	0.579185	0.999998
chr6	145934018	145934418	6.54605	6.50286	6.58799	0.000187496	0.737143	0.999998
chr17	80560861	80561261	5.70835	5.63523	5.77795	0.000187495	0.658381	0.999998
chr3	89959461	89959861	5.88431	5.82965	5.93697	0.000187489	0.692532	0.999998
chr1	17123406	17123806	5.099	5.02248	5.17166	0.000187483	0.645255	0.999998
chr1	135487354	135487754	6.04504	5.97813	6.10899	0.000187478	0.67505	0.999998
chr2	118287639	118288039	5.55677	5.42275	5.6794	0.00018747	0.53851	0.999998
chr8	126847973	126848373	6.4764	6.42155	6.52924	0.000187468	0.692389	0.999998
chr6	117828275	117828675	4.54918	4.43813	4.65229	0.000187466	0.591596	0.999998
chr8	88325127	88325527	4.76147	4.67094	4.84664	0.000187462	0.625682	0.999998
chr19	41967865	41968265	5.39165	5.29378	5.48331	0.000187458	0.59519	0.999998
chr5	93216989	93217389	3.39712	3.1561	3.60358	0.000187453	0.406198	0.999998
chr9	71805985	71806385	5.55723	5.48069	5.6299	0.000187452	0.644706	0.999998
chr5	122122401	122122801	3.54682	3.36204	3.7106	0.000187452	0.471897	0.999998
chr7	74949603	74950003	4.74247	4.5817	4.88711	0.000187446	0.518137	0.999998
chr11	44015373	44015773	3.99961	3.8302	4.15121	0.000187443	0.499504	0.999998
chr11	115441345	115441745	4.4271	4.2562	4.57988	0.000187442	0.508786	0.999998
chr1	133321768	133322168	3.81279	3.65912	3.95165	0.000187436	0.513981	0.999998
chr9	85693113	85693513	3.99881	3.85857	4.12662	0.000187433	0.531563	0.999998
chr5	8053797	8054197	5.01611	4.884	5.13713	0.000187432	0.548857	0.999998
chr6	108718840	108719240	4.6386	4.50446	4.76133	0.000187427	0.542733	0.999998
chr2	20284436	20284836	4.65394	4.56813	4.73492	0.000187421	0.617505	0.999998
chr17	27642464	27642864	5.50603	5.44119	5.56808	0.000187416	0.664368	0.999998
chr7	126702346	126702746	6.02078	5.94251	6.09502	0.000187415	0.641009	0.999998
chr17	44727734	44728134	4.04796	3.91161	4.17254	0.000187413	0.546519	0.999998
chr13	3768554	3768954	5.40858	5.31633	5.49527	0.000187413	0.614671	0.999998
chrX	73921715	73922115	7.39907	7.36579	7.43159	0.000187412	0.759246	0.999998
chr6	48096594	48096994	6.35014	6.27639	6.42031	0.000187411	0.653488	0.999998
chr5	36120980	36121380	4.52759	4.416	4.63115	0.000187411	0.592491	0.999998
chr18	65414722	65415122	4.00551	3.86867	4.13049	0.000187409	0.53209	0.999998
chr9	102699830	102700230	4.12866	3.98387	4.26022	0.000187409	0.534484	0.999998
chr19	55956725	55957125	6.63714	6.55472	6.7151	0.000187402	0.629847	0.999998
chr2	18919763	18920163	4.65892	4.56001	4.75149	0.000187401	0.606101	0.999998
chr5	113157486	113157886	5.23218	5.14245	5.31666	0.000187398	0.621183	0.999998
chr9	62284238	62284638	6.85334	6.81298	6.8926	0.000187397	0.73456	0.999998
chr18	84879426	84879826	5.73208	5.6436	5.81545	0.000187397	0.624257	0.999998
chr4	95744125	95744525	5.78239	5.703	5.85763	0.000187396	0.636616	0.999998
chr14	120292756	120293156	6.15223	6.09171	6.21032	0.000187395	0.669655	0.999998
chr11	80177218	80177618	6.48654	6.42409	6.54639	0.000187393	0.677769	0.999998
chr19	58838612	58839012	4.14328	4.00734	4.2675	0.000187392	0.553125	0.999998
chr16	51726115	51726515	3.47732	3.23082	3.68778	0.000187391	0.416202	0.999998
chr1	119042501	119042901	4.40833	4.27228	4.53266	0.00018739	0.541414	0.999998
chr14	29277587	29277987	4.36766	4.22614	4.49654	0.00018739	0.545439	0.999998
chr6	89262357	89262757	4.68941	4.58104	4.79021	0.00018739	0.584652	0.999998
chr7	19029243	19029643	5.4054	5.33854	5.4693	0.000187388	0.669956	0.999998
chrX	139231094	139231494	4.79128	4.70522	4.87249	0.000187379	0.62888	0.999998
chr14	54085420	54085820	4.0357	3.80474	4.23473	0.000187378	0.435217	0.999998
chr16	78631828	78632228	4.32363	4.20928	4.42959	0.00018737	0.571465	0.999998
chr2	165113738	165114138	4.24487	4.1093	4.36879	0.000187368	0.557409	0.999998
chr3	105846367	105846767	4.22017	4.0925	4.33745	0.000187368	0.556318	0.999998
chr2	170497991	170498391	4.99196	4.88753	5.08933	0.000187364	0.600643	0.999998
chr16	44767955	44768355	5.08398	4.98393	5.17754	0.000187364	0.60969	0.999998
chr2	58711970	58712370	6.40828	6.34206	6.47159	0.000187364	0.663974	0.999998
chr18	76349671	76350071	4.11754	3.96642	4.25432	0.000187358	0.521175	0.999998
chr9	45382018	45382418	4.98998	4.87576	5.09581	0.000187356	0.57219	0.999998
chr14	24238567	24238967	4.65032	4.55085	4.74337	0.00018735	0.618115	0.999998
chr16	63642598	63642998	4.51305	4.42166	4.599	0.000187349	0.602546	0.999998
chr19	28485086	28485486	4.39724	4.29253	4.49487	0.000187338	0.587447	0.999998
chr6	96932521	96932921	4.20163	4.03949	4.34738	0.000187338	0.50252	0.999998
chr17	30590826	30591226	5.76955	5.68182	5.85225	0.000187335	0.620394	0.999998
chr7	16014733	16015133	5.16512	5.0933	5.23352	0.000187332	0.653983	0.999998
chr1	91858106	91858506	7.28532	7.24998	7.31982	0.000187329	0.761186	0.999998
chr3	93527162	93527562	4.8923	4.79547	4.98303	0.000187328	0.603245	0.999998
chr8	106004609	106005009	5.21328	5.12537	5.29614	0.000187327	0.623261	0.999998
chr17	12655815	12656215	4.45325	4.34545	4.55355	0.000187318	0.592203	0.999998
chr11	94351111	94351511	6.40099	6.34131	6.45831	0.000187316	0.694499	0.999998
chr19	21779038	21779438	5.55234	5.49145	5.61077	0.000187316	0.682746	0.999998
chr17	29595641	29596041	3.99674	3.85899	4.12247	0.000187311	0.546782	0.999998
chr15	55187850	55188250	4.6713	4.58471	4.75299	0.000187311	0.61821	0.999998
chr1	150639540	150639940	3.82305	3.68373	3.95009	0.000187304	0.52221	0.999998
chr9	70830095	70830495	4.45487	4.3382	4.56281	0.000187302	0.563526	0.999998
chr14	121852560	121852960	5.37524	5.28791	5.45757	0.000187301	0.62062	0.999998
chr5	118981019	118981419	5.31911	5.23461	5.39894	0.0001873	0.632461	0.999998
chr12	110221157	110221557	4.5386	4.43532	4.63497	0.000187295	0.588779	0.999998
chr8	38661375	38661775	4.62305	4.49798	4.73814	0.000187295	0.570449	0.999998
chr5	129545788	129546188	5.64599	5.55205	5.73419	0.000187293	0.613303	0.999998
chr10	86387570	86387970	4.08408	3.9566	4.20119	0.000187291	0.550565	0.999998
chr14	62292849	62293249	5.08607	5.01153	5.15695	0.000187283	0.649182	0.999998
chr8	56932588	56932988	4.49331	4.38725	4.5921	0.000187281	0.589406	0.999998
chr1	89138284	89138684	4.36908	4.26803	4.46352	0.00018728	0.591726	0.999998
chr14	57961823	57962223	3.60375	3.40448	3.7788	0.00018728	0.479067	0.999998
chr7	98137926	98138326	4.37305	4.26007	4.47782	0.00018728	0.582716	0.999998
chr12	71542032	71542432	5.48051	5.3872	5.56814	0.000187279	0.615397	0.999998
chr15	75216098	75216498	4.40415	4.28461	4.51454	0.000187276	0.565311	0.999998
chr19	29072832	29073232	4.32098	4.19255	4.4389	0.000187275	0.562613	0.999998
chr17	68168396	68168796	4.13503	4.01729	4.24388	0.000187272	0.566599	0.999998
chr5	134796131	134796531	4.47462	4.34806	4.59097	0.000187272	0.572767	0.999998
chr1	186473019	186473419	5.94291	5.87983	6.00334	0.000187271	0.680118	0.999998
chr1	139035271	139035671	4.1924	4.07202	4.30351	0.000187271	0.563617	0.999998
chr3	102701933	102702333	4.81577	4.73436	4.89283	0.000187268	0.623157	0.999998
chr16	17309364	17309764	3.82873	3.66963	3.97201	0.000187266	0.511033	0.999998
chr11	20072149	20072549	4.80432	4.72351	4.88083	0.000187266	0.631673	0.999998
chrX	71206126	71206526	3.95525	3.78571	4.10694	0.000187264	0.490112	0.999998
chr3	84185535	84185935	4.67758	4.54773	4.79671	0.000187263	0.54709	0.999998
chr6	61273442	61273842	3.9807	3.82633	4.12014	0.000187263	0.51194	0.999998
chr7	144612852	144613252	5.40058	5.31775	5.47891	0.000187258	0.637259	0.999998
chr1	165243695	165244095	4.66483	4.56846	4.75517	0.00018725	0.608532	0.999998
chr11	82073786	82074186	4.95096	4.85532	5.04064	0.000187247	0.599526	0.999998
chr10	94711214	94711614	5.39244	5.31337	5.4674	0.000187246	0.643648	0.999998
chr5	88652588	88652988	4.1156	3.9678	4.24967	0.000187245	0.522461	0.999998
chr8	106927253	106927653	4.9757	4.88641	5.0598	0.000187241	0.634244	0.999998
chr12	16133236	16133636	3.96908	3.83994	4.08761	0.00018724	0.539918	0.999998
chr16	14210561	14210961	4.72582	4.61583	4.82802	0.000187239	0.589919	0.999998
chr3	135728903	135729303	5.34555	5.26146	5.42501	0.00018723	0.639477	0.999998
chr6	146124625	146125025	3.32246	3.098	3.51664	0.000187226	0.439303	0.999998
chr13	110667234	110667634	3.66308	3.50092	3.80884	0.000187222	0.51591	0.999998
chr14	55762313	55762713	6.51591	6.47258	6.55798	0.000187221	0.734224	0.999998
chr1	91130204	91130604	4.27531	4.16146	4.38083	0.000187219	0.57536	0.999998
chr5	36379905	36380305	6.52042	6.44976	6.58779	0.000187218	0.661413	0.999998
chr15	64342447	64342847	4.80556	4.71748	4.88858	0.000187214	0.606889	0.999998
chr1	79892996	79893396	4.78183	4.64242	4.90894	0.000187213	0.543491	0.999998
chr7	113746048	113746448	4.01301	3.88002	4.13477	0.000187213	0.536752	0.999998
chr7	100678034	100678434	6.23496	6.10062	6.35785	0.000187211	0.542802	0.999998
chr18	60628331	60628731	6.69537	6.64074	6.74801	0.00018721	0.700305	0.999998
chr7	87353037	87353437	4.76286	4.65577	4.86255	0.000187201	0.584195	0.999998
chr18	56537572	56537972	5.76787	5.63463	5.88984	0.000187196	0.540899	0.999998
chr2	112652087	112652487	5.67489	5.52489	5.81076	0.000187193	0.518862	0.999998
chr7	95438146	95438546	3.30826	3.07446	3.50939	0.000187193	0.420835	0.999998
chr19	23048031	23048431	4.34032	4.21098	4.45901	0.000187192	0.548214	0.999998
chr4	132702000	132702400	4.07011	3.9115	4.21299	0.000187192	0.528017	0.999998
chr2	23234404	23234804	4.50084	4.3895	4.6042	0.00018719	0.585217	0.999998
chr12	84118305	84118705	4.08995	3.96768	4.20266	0.000187187	0.553891	0.999998
chr16	87370610	87371010	3.95644	3.79209	4.10396	0.000187187	0.517499	0.999998
chr7	118637427	118637827	3.55924	3.34244	3.74767	0.000187185	0.443379	0.999998
chr17	88529875	88530275	8.39188	8.36592	8.41737	0.000187182	0.787058	0.999998
chr7	68374133	68374533	6.80661	6.76267	6.84926	0.00018718	0.731287	0.999998
chr19	41992492	41992892	5.42791	5.35185	5.50016	0.00018718	0.6536	0.999998
chr2	5860388	5860788	5.8347	5.73834	5.92502	0.000187179	0.609386	0.999998
chr5	134073494	134073894	6.54654	6.48003	6.61013	0.000187178	0.675404	0.999998
chr11	76130858	76131258	5.12004	5.00409	5.22736	0.000187177	0.567438	0.999998
chr3	90639761	90640161	4.43668	4.32663	4.53894	0.000187173	0.590323	0.999998
chr12	58920814	58921214	4.7511	4.63401	4.85939	0.000187173	0.581242	0.999998
chrX	143971409	143971809	5.36944	5.26028	5.47093	0.000187171	0.589879	0.999998
chr7	51540620	51541020	3.81214	3.64053	3.96548	0.000187165	0.491195	0.999998
chr14	31685660	31686060	4.28875	4.12173	4.43842	0.000187165	0.510779	0.999998
chr14	99279116	99279516	3.76589	3.59619	3.91772	0.000187163	0.480069	0.999998
chr1	152368951	152369351	5.09233	5.00295	5.1765	0.000187161	0.62874	0.999998
chr11	70531520	70531920	4.15562	4.02477	4.27559	0.000187158	0.558213	0.999998
chr10	61866043	61866443	5.85261	5.78426	5.91787	0.000187158	0.663142	0.999998
chr5	54760311	54760711	3.56856	3.34978	3.7585	0.000187158	0.44269	0.999998
chr14	40894594	40894994	6.90683	6.87105	6.94175	0.000187154	0.749787	0.999998
chr13	48981149	48981549	5.31182	5.22984	5.38939	0.000187151	0.625627	0.999998
chr16	56798816	56799216	4.01875	3.88547	4.14075	0.000187147	0.534996	0.999998
chr4	106370708	106371108	4.2716	4.1584	4.37657	0.000187145	0.575339	0.999998
chr19	53359900	53360300	5.0627	4.97928	5.14156	0.000187139	0.640437	0.999998
chr19	55158662	55159062	5.52181	5.43624	5.60259	0.000187137	0.634706	0.999998
chr1	168363987	168364387	5.08693	5.01092	5.15914	0.000187137	0.647862	0.999998
chr3	153138982	153139382	4.03617	3.88281	4.17478	0.000187134	0.522178	0.999998
chr6	125371348	125371748	5.22317	5.14738	5.29518	0.000187133	0.656685	0.999998
chr5	65369226	65369626	5.20983	5.12627	5.28881	0.000187133	0.622025	0.999998
chr2	160246337	160246737	4.57071	4.44983	4.68224	0.000187131	0.571938	0.999998
chr1	184882883	184883283	6.81518	6.77614	6.8532	0.000187129	0.743158	0.999998
chr2	130293514	130293914	5.06536	4.9877	5.13905	0.000187113	0.647313	0.999998
chr7	28547649	28548049	4.62904	4.50532	4.74298	0.000187112	0.552304	0.999998
chr7	25367101	25367501	4.24926	4.13159	4.35806	0.000187109	0.562642	0.999998
chrX	135796198	135796598	4.21062	4.0941	4.31843	0.000187103	0.564678	0.999998
chr10	21783766	21784166	7.38812	7.32604	7.44764	0.000187096	0.674348	0.999998
chr11	86834073	86834473	4.7823	4.68838	4.87048	0.000187096	0.611596	0.999998
chrX	147553896	147554296	5.11403	5.02695	5.19615	0.000187095	0.637151	0.999998
chr10	81088400	81088800	4.52754	4.42231	4.62562	0.000187093	0.589354	0.999998
chr6	137509702	137510102	5.02149	4.93744	5.10091	0.000187089	0.627539	0.999998
chr11	120022757	120023157	4.06751	3.95054	4.1757	0.00018708	0.557334	0.999998
chr16	97835450	97835850	4.5193	4.39676	4.63224	0.00018708	0.558742	0.999998
chr4	136543048	136543448	4.11029	3.96518	4.24214	0.000187079	0.548972	0.999998
chr7	123831081	123831481	5.16203	5.0022	5.30591	0.000187077	0.503968	0.999998
chr6	22088331	22088731	4.24899	4.14262	4.34805	0.000187074	0.582682	0.999998
chr8	35685017	35685417	3.9905	3.82965	4.13521	0.00018707	0.517539	0.999998
chr16	32048932	32049332	4.35452	4.24528	4.45607	0.000187069	0.585014	0.999998
chr12	70712851	70713251	6.11021	6.04444	6.17311	0.000187068	0.66663	0.999998
chr6	129066958	129067358	5.14024	5.06659	5.21032	0.000187066	0.639875	0.999998
chr4	6228318	6228718	4.39115	4.24919	4.52039	0.000187065	0.545597	0.999998
chr18	3441036	3441436	3.83652	3.66593	3.98906	0.000187059	0.504444	0.999998
chrX	159840814	159841214	4.04586	3.92213	4.15981	0.000187058	0.569561	0.999998
chr11	84945226	84945626	4.00906	3.87136	4.13477	0.000187051	0.547131	0.999998
chr7	130044666	130045066	4.17735	4.0345	4.30731	0.000187047	0.546041	0.999998
chr5	140948045	140948445	4.5121	4.39425	4.62104	0.000187037	0.561223	0.999998
chr2	84073090	84073490	4.28093	4.1715	4.38263	0.000187037	0.578893	0.999998
chr9	106470200	106470600	5.65732	5.59164	5.72013	0.000187031	0.66753	0.999998
chr3	36375000	36375400	5.59809	5.51885	5.6732	0.00018703	0.636708	0.999998
chr14	119687864	119688264	3.84543	3.69149	3.9845	0.000187027	0.51299	0.999998
chr12	113119455	113119855	6.50837	6.45797	6.55707	0.000187026	0.716562	0.999998
chr1	42512900	42513300	4.54658	4.41359	4.66835	0.000187024	0.547708	0.999998
chr10	75105061	75105461	5.95271	5.88924	6.0135	0.000187018	0.67466	0.999998
chr11	46380211	46380611	5.67622	5.56021	5.78358	0.000187012	0.572235	0.999998
chr12	99314927	99315327	4.33405	4.20239	4.4547	0.000187011	0.568724	0.999998
chr2	9593915	9594315	4.37435	4.25895	4.4812	0.000187008	0.569814	0.999998
chr18	66652286	66652686	5.86639	5.80869	5.92187	0.000187003	0.68974	0.999998
chr1	54922245	54922645	5.42485	5.33969	5.50527	0.000187002	0.624497	0.999998
chr1	131972985	131973385	5.24733	5.12279	5.36197	0.000187001	0.56189	0.999998
chr11	52252844	52253244	5.17861	5.10097	5.25227	0.000186998	0.652466	0.999998
chr1	185401598	185401998	6.40616	6.35297	6.45746	0.000186997	0.703675	0.999998
chr8	82916977	82917377	5.15261	5.07975	5.22197	0.000186993	0.655056	0.999998
chr8	94569348	94569748	4.74256	4.64313	4.83557	0.000186986	0.609949	0.999998
chr5	31066548	31066948	3.98116	3.84691	4.10397	0.000186985	0.535051	0.999998
chr8	48016502	48016902	5.75766	5.70082	5.81235	0.000186977	0.688634	0.999998
chrX	75044568	75044968	5.70158	5.6216	5.77735	0.000186975	0.647444	0.999998
chr4	120421626	120422026	4.18845	4.05031	4.3145	0.000186973	0.5391	0.999998
chr4	97639647	97640047	3.31448	3.05361	3.53533	0.000186971	0.395936	0.999998
chr3	134509856	134510256	3.94071	3.77559	4.08886	0.00018697	0.516726	0.999998
chr2	49737626	49738026	5.3838	5.30864	5.45525	0.000186969	0.655679	0.999998
chr7	110773554	110773954	7.1053	7.07595	7.13406	0.000186966	0.777578	0.999998
chr11	68782351	68782751	5.08008	4.93691	5.21032	0.000186965	0.532224	0.999998
chr1	40600879	40601279	3.96304	3.81413	4.09801	0.000186965	0.54239	0.999998
chr6	41629764	41630164	4.53843	4.40724	4.65867	0.000186959	0.550197	0.999998
chr6	115732559	115732959	4.49287	4.39899	4.58101	0.000186958	0.592534	0.999998
chr5	35654864	35655264	5.64958	5.58317	5.71307	0.000186957	0.6743	0.999998
chr5	44254392	44254792	4.47278	4.35563	4.58113	0.000186957	0.57293	0.999998
chr11	59170482	59170882	5.09626	4.99589	5.19011	0.000186952	0.606295	0.999998
chr9	24315853	24316253	4.43973	4.33587	4.53661	0.000186949	0.598486	0.999998
chr7	134188516	134188916	5.24623	5.16403	5.324	0.000186937	0.625194	0.999998
chr15	66991745	66992145	3.88854	3.6854	4.06658	0.000186931	0.460812	0.999998
chr18	81090903	81091303	4.17314	4.0357	4.29862	0.000186929	0.537476	0.999998
chr3	122122063	122122463	8.15481	8.11124	8.19711	0.000186923	0.726852	0.999998
chr6	70862820	70863220	4.0582	3.94049	4.16702	0.000186923	0.558735	0.999998
chr9	46184680	46185080	5.27148	5.18724	5.35108	0.000186922	0.640888	0.999998
chr7	100508615	100509015	5.70943	5.61434	5.79863	0.000186921	0.610479	0.999998
chr18	50072651	50073051	4.33925	4.24216	4.43021	0.000186917	0.585449	0.999998
chr14	26591365	26591765	4.31539	4.20122	4.42119	0.000186915	0.585703	0.999998
chr5	121283015	121283415	3.89489	3.73437	4.03932	0.000186915	0.5234	0.999998
chr5	97808984	97809384	6.43587	6.35155	6.51553	0.000186913	0.631746	0.999998
chr3	117438733	117439133	4.28631	4.17596	4.38882	0.000186911	0.591795	0.999998
chr14	63869659	63870059	4.42474	4.32388	4.51901	0.000186909	0.589176	0.999998
chr2	3169671	3170071	4.10912	3.95182	4.25093	0.000186908	0.525427	0.999998
chr6	137388359	137388759	4.30058	4.15333	4.43419	0.000186907	0.527305	0.999998
chr14	121200148	121200548	4.9943	4.89064	5.09101	0.000186907	0.593215	0.999998
chr12	75599460	75599860	5.88518	5.82768	5.94047	0.000186906	0.690201	0.999998
chr14	55062605	55063005	4.16331	4.0568	4.26249	0.000186905	0.572433	0.999998
chr15	83238900	83239300	4.33373	4.23104	4.42959	0.000186899	0.5702	0.999998
chr5	140341022	140341422	4.46255	4.34612	4.57029	0.000186899	0.575352	0.999998
chr17	63961834	63962234	3.96112	3.81884	4.09061	0.000186898	0.520021	0.999998
chr9	57646633	57647033	5.6978	5.60007	5.78934	0.000186896	0.601585	0.999998
chr6	84272076	84272476	5.22964	5.13489	5.31855	0.000186895	0.618247	0.999998
chrX	134717741	134718141	6.02426	5.97539	6.07154	0.000186895	0.702524	0.999998
chr14	41013624	41014024	7.25446	7.2167	7.29125	0.000186892	0.743436	0.999998
chr16	49876173	49876573	4.56755	4.47136	4.65773	0.000186892	0.606233	0.999998
chr2	45714554	45714954	3.80138	3.63991	3.94659	0.000186892	0.511641	0.999998
chr12	75359917	75360317	4.56367	4.45279	4.66664	0.00018689	0.582626	0.999998
chr6	125592003	125592403	5.50958	5.40534	5.60679	0.000186889	0.590516	0.999998
chr19	28926414	28926814	4.82176	4.68791	4.94424	0.000186888	0.539941	0.999998
chr10	117838892	117839292	5.00141	4.90221	5.09423	0.000186888	0.599028	0.999998
chr18	38610612	38611012	4.93292	4.83838	5.02164	0.000186886	0.624362	0.999998
chr7	19532409	19532809	4.30486	4.18289	4.41732	0.000186882	0.555003	0.999998
chr1	181425393	181425793	4.51182	4.41727	4.60055	0.000186882	0.600228	0.999998
chr13	41476241	41476641	5.7758	5.68131	5.86448	0.000186878	0.609255	0.999998
chr14	20430235	20430635	3.81052	3.641	3.96221	0.000186876	0.481147	0.999998
chr8	11387330	11387730	5.90227	5.78278	6.01262	0.00018687	0.564449	0.999998
chr11	117305507	117305907	5.72275	5.65157	5.79059	0.000186867	0.661321	0.999998
chr3	65581546	65581946	5.39521	5.33208	5.45569	0.00018686	0.67722	0.999998
chr1	43427896	43428296	3.60336	3.40132	3.78055	0.000186858	0.479609	0.999998
chrX	155169886	155170286	4.7732	4.62585	4.90688	0.000186856	0.528349	0.999998
chr2	38165975	38166375	5.39901	5.28375	5.50573	0.000186851	0.571421	0.999998
chr7	3442706	3443106	3.95523	3.79773	4.09722	0.000186843	0.498969	0.999998
chr2	109984943	109985343	4.1135	3.97379	4.24086	0.000186842	0.541361	0.999998
chr10	40035611	40036011	4.48114	4.33985	4.60981	0.000186838	0.550682	0.999998
chr6	95362617	95363017	4.56891	4.47947	4.65313	0.000186838	0.611994	0.999998
chr6	135240354	135240754	5.28948	5.19651	5.37682	0.000186835	0.612502	0.999998
chr9	52047833	52048233	7.10804	7.07319	7.14208	0.000186833	0.75762	0.999998
chr16	18218313	18218973	5.32149	5.26022	5.38025	0.00018683	0.673583	0.999998
chr10	60340802	60341202	4.20827	4.07121	4.33343	0.00018683	0.549204	0.999998
chr19	10587255	10587655	3.77295	3.5892	3.93591	0.000186825	0.485149	0.999998
chr18	68195058	68195458	5.47908	5.40931	5.54562	0.000186825	0.655659	0.999998
chr13	56072229	56072629	4.34385	4.23397	4.44596	0.00018682	0.587248	0.999998
chr18	36415393	36415793	6.08855	5.98476	6.18538	0.000186817	0.594839	0.999998
chr8	84095746	84096146	4.70767	4.60716	4.80163	0.000186816	0.610744	0.999998
chr7	45692108	45692508	4.31564	4.19866	4.42385	0.000186814	0.569339	0.999998
chr3	87877509	87877909	4.10047	3.983	4.2091	0.000186814	0.555706	0.999998
chr4	129661476	129661876	3.96461	3.839	4.08016	0.000186812	0.556912	0.999998
chr11	56270007	56270407	4.76912	4.63804	4.88929	0.000186811	0.557796	0.999998
chr13	24483641	24484274	4.98829	4.89427	5.07656	0.000186811	0.626479	0.999998
chr16	25231518	25231918	4.5076	4.38978	4.61652	0.00018681	0.570441	0.999998
chr2	129245638	129246038	5.42681	5.32074	5.52561	0.000186808	0.584876	0.999998
chr2	160507841	160508241	5.69975	5.6228	5.77279	0.000186808	0.659397	0.999998
chr3	108120106	108120506	4.02762	3.90666	4.13922	0.000186807	0.556532	0.999998
chr3	122182712	122183112	5.31687	5.25022	5.38058	0.000186806	0.660313	0.999998
chr10	79793403	79793803	7.24048	7.20495	7.27517	0.000186796	0.760286	0.999998
chr16	91882135	91882535	5.83559	5.76266	5.90501	0.000186796	0.656692	0.999998
chr9	123000442	123000842	5.59242	5.46701	5.70778	0.000186794	0.553734	0.999998
chr1	193893032	193893432	4.40516	4.28942	4.5123	0.000186791	0.569107	0.999998
chr15	31322390	31323147	5.14712	5.07417	5.21655	0.000186787	0.641611	0.999998
chr17	35190021	35190421	5.07811	4.96599	5.18214	0.000186786	0.585271	0.999998
chr5	71823770	71824170	4.92528	4.79117	5.04798	0.000186781	0.55338	0.999998
chr13	15444386	15444786	4.92356	4.82565	5.01525	0.000186781	0.603624	0.999998
chr11	106302620	106303020	5.47141	5.40724	5.53284	0.00018678	0.674845	0.999998
chr4	124968053	124968453	3.87302	3.69376	4.03245	0.000186773	0.49691	0.999998
chr2	128232024	128232424	3.88591	3.74944	4.01059	0.000186772	0.524841	0.999998
chr8	122418301	122418995	5.69693	5.63834	5.75324	0.000186771	0.677236	0.999998
chr9	85465490	85465890	5.35174	5.26422	5.43425	0.00018677	0.645596	0.999998
chr3	88544518	88544918	5.37774	5.30641	5.44571	0.000186755	0.663048	0.999998
chr18	65169285	65169685	6.16473	6.0998	6.22686	0.000186736	0.669065	0.999998
chr8	124702072	124702472	5.08072	5.00568	5.15204	0.000186734	0.644147	0.999998
chr1	182312690	182313090	4.41219	4.30408	4.51276	0.000186732	0.585791	0.999998
chr3	41310601	41311001	3.5027	3.31379	3.66971	0.00018673	0.489544	0.999998
chr9	51015716	51016116	4.3158	4.19875	4.42407	0.00018673	0.572046	0.999998
chr10	78001770	78002170	4.54677	4.4483	4.63895	0.000186728	0.606777	0.999998
chr10	61198426	61198826	4.50396	4.40058	4.60043	0.000186728	0.582977	0.999998
chr6	145793110	145793510	6.23076	6.14995	6.30728	0.000186722	0.641503	0.999998
chr11	88908501	88908901	6.24581	6.15968	6.32709	0.00018672	0.628542	0.999998
chr7	73118825	73119225	5.92712	5.8473	6.00275	0.000186719	0.651273	0.999998
chr18	88932087	88932487	4.08552	3.92652	4.22872	0.000186719	0.51558	0.999998
chr2	59526948	59527348	6.58388	6.53547	6.63072	0.000186716	0.710644	0.999998
chr18	47314118	47314518	4.88842	4.77573	4.99294	0.000186714	0.58549	0.999998
chr15	3428969	3429369	5.02684	4.90822	5.13644	0.000186713	0.572129	0.999998
chr5	135907309	135907709	6.73586	6.69209	6.77834	0.000186711	0.730646	0.999998
chr7	81134004	81134404	5.69318	5.63132	5.75249	0.000186699	0.679939	0.999998
chr8	36597810	36598210	4.15459	4.01898	4.27854	0.000186698	0.529682	0.999998
chr13	34130181	34130581	6.60625	6.54737	6.66283	0.000186696	0.687267	0.999998
chr12	116280947	116281347	9.33329	9.31736	9.34905	0.000186696	0.83199	0.999998
chr7	89638197	89638597	5.30691	5.22744	5.38224	0.000186693	0.645306	0.999998
chr7	45102906	45103306	6.18285	6.1251	6.23838	0.000186692	0.69409	0.999998
chr6	93715524	93715924	4.3837	4.25792	4.49939	0.00018669	0.562131	0.999998
chr17	83108123	83108523	4.93115	4.84043	5.0165	0.000186686	0.618531	0.999998
chr8	108821208	108821608	5.63319	5.54857	5.71312	0.000186686	0.624271	0.999998
chr13	90886649	90887049	5.00022	4.9107	5.08451	0.000186685	0.617591	0.999998
chr7	134767403	134767803	3.86622	3.72683	3.99331	0.000186683	0.522673	0.999998
chr7	67513629	67514029	4.2101	4.09376	4.31775	0.000186679	0.578108	0.999998
chr3	105202273	105202673	5.4241	5.34346	5.50046	0.000186678	0.630526	0.999998
chrX	12851697	12852097	3.89252	3.75237	4.02026	0.000186676	0.53448	0.999998
chr17	54158784	54159184	6.34102	6.27854	6.40092	0.000186672	0.679655	0.999998
chr6	128338882	128339282	4.49404	4.38639	4.59421	0.000186671	0.580097	0.999998
chr3	138407946	138408346	3.71639	3.5353	3.87725	0.000186669	0.503578	0.999998
chr2	49632958	49633358	4.11341	3.98808	4.22872	0.000186667	0.563878	0.999998
chr4	149628783	149629183	3.82078	3.64151	3.98022	0.000186665	0.513584	0.999998
chr12	78839880	78840280	4.41396	4.30706	4.51348	0.000186665	0.586723	0.999998
chr18	65175962	65176362	4.42448	4.31752	4.52405	0.000186655	0.595558	0.999998
chr9	50535940	50536340	5.12695	5.03765	5.21105	0.000186655	0.621781	0.999998
chr2	157744614	157745014	4.27869	4.15235	4.39484	0.000186653	0.543492	0.999998
chr14	40914736	40915136	6.8109	6.76091	6.85921	0.000186648	0.705386	0.999998
chr2	180322592	180322992	4.43451	4.29285	4.5635	0.000186645	0.550179	0.999998
chr13	45461411	45461811	5.18627	5.08234	5.28322	0.000186645	0.587943	0.999998
chr13	71376316	71376716	4.76717	4.63377	4.88928	0.000186645	0.551886	0.999998
chr8	61517745	61518145	5.05816	4.97648	5.13545	0.000186642	0.645272	0.999998
chr11	69961855	69962255	5.72796	5.62617	5.82303	0.000186634	0.595898	0.999998
chr14	17521170	17521570	3.34568	3.05856	3.58504	0.000186634	0.386628	0.999998
chr1	83582500	83582900	3.06836	2.74888	3.32976	0.000186628	0.357415	0.999998
chr11	110372569	110372969	4.46106	4.33917	4.57346	0.000186623	0.559819	0.999998
chr3	57795178	57795578	4.11286	3.97716	4.23688	0.000186614	0.557109	0.999998
chr2	5041861	5042261	4.09469	3.97455	4.2056	0.000186611	0.554111	0.999998
chr10	66817924	66818324	4.94065	4.82336	5.04912	0.00018661	0.571726	0.999998
chr1	136796651	136797051	3.79996	3.64853	3.93699	0.000186609	0.516409	0.999998
chr6	142412924	142413324	4.53387	4.40981	4.6481	0.000186607	0.557255	0.999998
chr2	166061885	166062285	4.57304	4.47525	4.66462	0.000186594	0.604847	0.999998
chr11	98481919	98482319	4.1108	3.97504	4.23488	0.000186592	0.544335	0.999998
chr17	86313461	86313861	6.02242	5.96146	6.0809	0.000186591	0.691077	0.999998
chr18	82870071	82870471	5.81246	5.75237	5.87016	0.000186588	0.681651	0.999998
chr13	56671239	56671639	5.71709	5.63992	5.79034	0.000186586	0.658178	0.999998
chr18	49361638	49362038	4.18947	4.05726	4.31057	0.000186584	0.555697	0.999998
chr13	58384883	58385283	6.72292	6.68262	6.76212	0.000186584	0.738982	0.999998
chr19	53260318	53260718	4.45131	4.35199	4.54424	0.000186584	0.599657	0.999998
chr5	120837122	120837522	4.52534	4.41819	4.62507	0.000186581	0.578877	0.999998
chr15	64924110	64924510	5.31058	5.22901	5.38778	0.000186579	0.629542	0.999998
chr10	127471318	127471718	4.45267	4.35658	4.54275	0.000186574	0.602742	0.999998
chr4	45196030	45196430	4.91122	4.82523	4.99237	0.000186563	0.636538	0.999998
chr15	10951981	10952381	5.39714	5.29697	5.4908	0.000186561	0.601808	0.999998
chr13	83560029	83560429	4.80753	4.71777	4.89202	0.000186555	0.606356	0.999998
chr15	73578302	73578702	4.47533	4.37795	4.56656	0.00018654	0.599518	0.999998
chr10	83184019	83184419	5.50014	5.43934	5.55847	0.000186529	0.675283	0.999998
chr1	168760763	168761163	4.00907	3.87136	4.13478	0.000186529	0.532204	0.999998
chr6	72952229	72952629	6.67507	6.62673	6.72184	0.000186526	0.7225	0.999998
chr9	80224054	80224454	4.51663	4.42102	4.6063	0.000186522	0.590431	0.999998
chr17	65743768	65744168	4.42079	4.30577	4.52731	0.000186521	0.578004	0.999998
chr12	5147616	5148016	5.54348	5.47604	5.6079	0.000186521	0.663389	0.999998
chr9	56166183	56166583	4.63532	4.5302	4.73329	0.00018652	0.585454	0.999998
chr11	87009722	87010122	4.61349	4.52375	4.69797	0.000186516	0.608674	0.999998
chr2	158316294	158316694	4.53789	4.43631	4.63279	0.000186515	0.593745	0.999998
chr14	57981998	57982398	4.91106	4.80771	5.0075	0.000186513	0.606638	0.999998
chr15	76172758	76173158	5.46109	5.35107	5.56331	0.000186512	0.592649	0.999998
chr13	30673881	30674281	4.21392	3.8197	4.5232	0.000186511	0.318501	0.999998
chr1	188930337	188930737	4.10801	3.97541	4.22944	0.00018651	0.535045	0.999998
chr5	103595389	103595789	5.34671	5.27271	5.41711	0.000186506	0.651972	0.999998
chr19	38034708	38035108	5.4769	5.34688	5.59616	0.000186504	0.544763	0.999998
chr16	3964000	3964400	3.94038	3.80013	4.06819	0.000186504	0.520719	0.999998
chr1	43914517	43914917	5.01164	4.8907	5.12322	0.000186504	0.570064	0.999998
chr15	64285163	64285563	5.4961	5.40931	5.57796	0.000186497	0.621013	0.999998
chr8	18936202	18936602	6.1484	6.07914	6.21449	0.000186488	0.655427	0.999998
chr2	160529228	160529628	4.63362	4.54657	4.7157	0.000186478	0.619528	0.999998
chr7	30347793	30348193	4.84833	4.7733	4.91966	0.000186476	0.644093	0.999998
chr19	32064226	32064626	5.63395	5.55372	5.70995	0.000186472	0.637061	0.999998
chr10	31161751	31162151	4.60401	4.50859	4.6935	0.000186467	0.606187	0.999998
chr8	71535704	71536104	6.19872	6.15182	6.24414	0.000186466	0.716904	0.999998
chr1	172273386	172273786	5.17268	5.07487	5.26429	0.000186459	0.609982	0.999998
chr2	103331652	103332052	5.1961	5.0864	5.29805	0.000186457	0.576727	0.999998
chr15	97786054	97786454	6.94686	6.90931	6.98346	0.000186456	0.750636	0.999998
chr9	96177010	96177410	3.52789	3.33452	3.69838	0.000186444	0.469431	0.999998
chr6	31115522	31115922	6.21213	6.16083	6.26167	0.000186439	0.709581	0.999998
chr5	134764456	134764856	3.93537	3.79492	4.06335	0.000186438	0.550856	0.999998
chr19	25906552	25906952	6.1412	6.08003	6.19988	0.000186437	0.680987	0.999998
chr9	116639966	116640366	6.21778	6.15171	6.28096	0.000186436	0.670428	0.999998
chr17	44255183	44255583	4.48394	4.35591	4.60154	0.000186435	0.555388	0.999998
chr4	21991497	21991897	3.80791	3.65912	3.94277	0.000186427	0.518052	0.999998
chr16	87365975	87366375	4.58228	4.46871	4.68756	0.000186425	0.591214	0.999998
chr11	62007382	62007782	3.85096	3.71881	3.97201	0.000186423	0.543646	0.999998
chr15	88706904	88707304	4.12019	3.99559	4.23488	0.000186422	0.551657	0.999998
chr1	133647243	133647643	4.19394	4.04343	4.33022	0.000186421	0.530097	0.999998
chr17	28463774	28464174	5.82999	5.75447	5.90176	0.000186418	0.647716	0.999998
chr9	49523886	49524286	5.70621	5.63873	5.77067	0.000186416	0.671877	0.999998
chr9	58615385	58615785	4.3026	4.19982	4.39855	0.000186414	0.582768	0.999998
chr10	75289746	75290146	3.66695	3.4891	3.82527	0.000186407	0.490471	0.999998
chr15	101396568	101396968	4.76257	4.67677	4.84356	0.000186407	0.632017	0.999998
chr5	137102958	137103358	7.23097	7.15706	7.30128	0.000186402	0.648713	0.999998
chr4	132945537	132945937	7.36818	7.32134	7.41355	0.000186398	0.719799	0.999998
chr1	134065228	134065628	8.09888	8.06442	8.13254	0.000186397	0.754683	0.999998
chr13	69534530	69534930	8.79094	8.76774	8.81378	0.000186397	0.79912	0.999998
chr6	39314472	39314872	5.10976	5.02121	5.1932	0.000186395	0.614421	0.999998
chr8	61340695	61341095	5.91047	5.84864	5.96976	0.000186391	0.675267	0.999998
chr2	90553847	90554247	6.00096	5.89587	6.09891	0.000186384	0.588399	0.999998
chr2	60255723	60256123	4.64138	4.54631	4.73056	0.00018638	0.60345	0.999998
chr2	135680047	135680447	5.51579	5.39987	5.62309	0.000186363	0.577821	0.999998
chr7	113272573	113272973	5.44656	5.37799	5.51201	0.000186362	0.66974	0.999998
chr13	15706208	15706608	4.64842	4.54825	4.74207	0.000186361	0.596249	0.999998
chr8	81756659	81757059	4.56826	4.44794	4.67931	0.000186357	0.565375	0.999998
chr1	10570947	10571347	4.79512	4.66391	4.91538	0.000186357	0.538448	0.999998
chr4	106011187	106011587	4.30577	4.18181	4.41993	0.000186345	0.565957	0.999998
chr5	112394985	112395385	6.06611	6.00977	6.12034	0.000186345	0.694042	0.999998
chr12	35846864	35847264	5.74016	5.66813	5.80876	0.000186343	0.659326	0.999998
chr17	10702761	10703161	6.07027	5.99947	6.13775	0.000186338	0.654466	0.999998
chr9	117669608	117670008	3.67216	3.52835	3.80292	0.000186335	0.507896	0.999998
chr10	28304463	28304863	5.13435	5.01238	5.24682	0.000186334	0.568431	0.999998
chr12	70512038	70512438	6.4439	6.37485	6.50978	0.000186333	0.662291	0.999998
chr12	25606458	25606858	4.25393	4.14306	4.35688	0.000186332	0.580981	0.999998
chr14	103978793	103979193	4.85523	4.72714	4.97287	0.000186332	0.558525	0.999998
chr7	28619236	28619636	5.74193	5.62386	5.85108	0.000186325	0.564621	0.999998
chr4	139209020	139209420	6.90806	6.86828	6.94677	0.000186321	0.743898	0.999998
chr19	40253785	40254185	6.74058	6.65425	6.82203	0.000186319	0.62542	0.999998
chr4	53263783	53264183	6.7868	6.73739	6.83458	0.000186315	0.716878	0.999998
chr9	99447217	99447617	5.94454	5.83912	6.04277	0.000186313	0.592309	0.999998
chr17	15075467	15075867	4.15854	4.01608	4.28819	0.000186311	0.536556	0.999998
chr8	71779445	71779845	3.57332	3.41258	3.71794	0.000186306	0.502553	0.999998
chr5	64265200	64265600	4.10043	3.957	4.23088	0.000186306	0.538533	0.999998
chr17	45265668	45266068	5.06474	4.94838	5.17241	0.000186299	0.569055	0.999998
chr5	142001087	142001487	4.40033	4.27948	4.51183	0.000186298	0.575194	0.999998
chr3	24691903	24692303	4.34639	4.21066	4.47044	0.000186295	0.54613	0.999998
chr3	101682325	101682725	4.20367	4.05233	4.34064	0.000186295	0.528318	0.999998
chr9	59310862	59311262	6.08812	6.01849	6.15454	0.000186292	0.658818	0.999998
chr4	155694254	155694654	6.84471	6.80266	6.88556	0.00018629	0.73227	0.999998
chr11	90623549	90623949	4.37388	4.26843	4.47214	0.00018629	0.589908	0.999998
chr13	41884916	41885316	5.27877	5.17118	5.37888	0.000186284	0.601589	0.999998
chr5	144901092	144901492	5.26622	5.15339	5.37086	0.000186283	0.571952	0.999998
chr2	72602137	72602537	6.40873	6.35318	6.46222	0.000186283	0.695178	0.999998
chr7	126411455	126411855	3.9348	3.8035	4.05514	0.000186281	0.526059	0.999998
chr5	136073338	136073738	4.69943	4.59902	4.7933	0.000186276	0.595344	0.999998
chr2	4929258	4929658	3.90868	3.69466	4.09502	0.000186272	0.446544	0.999998
chr6	116055028	116055428	4.70002	4.61638	4.77908	0.000186272	0.629871	0.999998
chr11	53969433	53969833	5.12273	4.98268	5.25037	0.000186272	0.542015	0.999998
chr13	41381803	41382203	4.36094	4.18266	4.5196	0.000186254	0.488422	0.999998
chr1	20590530	20590930	4.31783	4.18772	4.43717	0.000186253	0.551746	0.999998
chr17	57259644	57260044	4.77001	4.67124	4.86244	0.000186251	0.60187	0.999998
chr8	82351361	82351761	5.48239	5.36829	5.58812	0.000186238	0.577109	0.999998
chr6	143945691	143946091	4.0256	3.8723	4.16417	0.000186233	0.534785	0.999998
chr5	37960203	37960603	6.26602	6.17247	6.35387	0.000186232	0.609158	0.999998
chr7	28296516	28296916	3.97413	3.81679	4.11599	0.000186218	0.498111	0.999998
chr17	43366454	43366854	4.31511	4.20674	4.41591	0.000186217	0.591641	0.999998
chr5	65326230	65326630	5.10986	4.99877	5.213	0.000186215	0.573929	0.999998
chr10	97561094	97561494	4.12332	3.98721	4.24768	0.000186215	0.544147	0.999998
chr6	72714727	72715127	4.96915	4.8771	5.05569	0.000186211	0.609076	0.999998
chr11	5835067	5835467	6.06277	5.99297	6.12935	0.000186211	0.660258	0.999998
chr17	88475505	88475905	3.70686	3.5353	3.86016	0.00018621	0.493034	0.999998
chr11	105285817	105286217	5.27211	5.18923	5.35048	0.00018621	0.649134	0.999998
chrX	53694265	53694665	4.27448	4.13582	4.40097	0.000186207	0.527243	0.999998
chr6	8406027	8406427	4.65829	4.54833	4.76045	0.000186205	0.585693	0.999998
chr9	57541436	57541836	5.67298	5.61053	5.73283	0.000186205	0.678974	0.999998
chr14	73460577	73460977	4.77613	4.67876	4.86734	0.000186204	0.603258	0.999998
chr6	31082015	31082415	7.55727	7.51718	7.59628	0.000186199	0.740471	0.999998
chr6	108321609	108322009	4.56028	4.45233	4.6607	0.000186185	0.596415	0.999998
chr7	27560199	27560599	4.50407	4.41258	4.5901	0.000186185	0.593685	0.999998
chr14	118582122	118582522	4.322	4.19684	4.43717	0.000186182	0.565826	0.999998
chr9	103672856	103673256	5.46292	5.30119	5.60833	0.000186182	0.507396	0.999998
chr1	160245949	160246349	5.48058	5.40557	5.55188	0.000186178	0.645251	0.999998
chr12	8048493	8048893	4.74012	4.64556	4.82887	0.000186174	0.597599	0.999998
chr3	102586298	102586698	3.84605	3.6854	3.99058	0.000186173	0.510252	0.999998
chr17	35952024	35952424	3.29338	3.05197	3.50012	0.000186172	0.433399	0.999998
chr14	62464995	62465395	4.56597	4.4641	4.66112	0.000186172	0.60145	0.999998
chr11	119352051	119352451	5.42932	5.32661	5.5252	0.000186165	0.595102	0.999998
chr4	114145210	114145610	3.19886	2.85261	3.47789	0.000186162	0.333138	0.999998
chr6	92427135	92427535	4.07813	3.94407	4.20078	0.00018616	0.545078	0.999998
chr4	89306948	89307348	4.67169	4.54404	4.78895	0.000186158	0.550406	0.999998
chr3	94821237	94821637	5.5064	5.43645	5.57311	0.000186158	0.663035	0.999998
chr10	123091754	123092154	5.31708	5.22953	5.39961	0.000186157	0.634904	0.999998
chr15	73269577	73269977	4.99248	4.88348	5.09383	0.000186151	0.591196	0.999998
chr8	83278423	83278823	5.3129	5.2233	5.39726	0.000186149	0.621488	0.999998
chr15	100761528	100761928	7.08232	7.03067	7.13219	0.000186142	0.704553	0.999998
chr10	121961188	121961588	5.55287	5.45479	5.64471	0.00018614	0.609847	0.999998
chr15	94598477	94598877	4.03058	3.85816	4.18458	0.000186138	0.509764	0.999998
chr5	64381569	64381969	5.21366	5.14356	5.28052	0.000186126	0.666761	0.999998
chrX	71052121	71052521	5.72832	5.66233	5.79143	0.000186121	0.677037	0.999998
chr13	36522213	36522613	4.56339	4.41496	4.69797	0.00018612	0.533973	0.999998
chr6	5911374	5911774	3.83825	3.68265	3.9787	0.000186119	0.501832	0.999998
chr19	7546852	7547252	4.15001	4.02886	4.26178	0.000186109	0.56608	0.999998
chr9	40776457	40776857	5.26518	5.18394	5.34209	0.000186105	0.636929	0.999998
chr3	53785177	53785577	5.74654	5.64188	5.84411	0.000186102	0.594264	0.999998
chr11	121534204	121534604	4.08	3.948	4.20094	0.0001861	0.535686	0.999998
chr2	104040754	104041154	3.95837	3.81927	4.08522	0.000186099	0.534734	0.999998
chr7	104296631	104297031	3.93637	3.77015	4.08539	0.000186098	0.516893	0.999998
chr2	91117923	91118323	4.65985	4.56531	4.74858	0.000186093	0.594188	0.999998
chr7	132785124	132785524	5.13586	5.00042	5.25966	0.000186092	0.541254	0.999998
chr3	84501215	84501615	4.34103	4.22037	4.45236	0.000186084	0.578789	0.999998
chr1	54835107	54835507	4.39825	4.2867	4.50179	0.000186076	0.554575	0.999998
chr1	170717269	170717669	4.76106	4.64697	4.86678	0.000186066	0.593544	0.999998
chr18	64045842	64046242	5.40604	5.26374	5.53557	0.000186063	0.534015	0.999998
chr2	122658024	122658424	4.34689	4.23333	4.45215	0.000186062	0.572477	0.999998
chr3	57428686	57429086	4.78846	4.67754	4.89147	0.000186061	0.586162	0.999998
chr6	29609696	29610096	7.40396	7.36498	7.44191	0.00018606	0.738894	0.999998
chr6	125246564	125246964	3.77369	3.61391	3.91752	0.000186058	0.513101	0.999998
chr6	112273516	112273916	7.86399	7.831	7.89624	0.000186056	0.761127	0.999998
chr11	100287061	100287461	7.73232	7.68014	7.78267	0.000186055	0.702158	0.999998
chr2	165784779	165785179	4.45921	4.33791	4.57111	0.000186049	0.570135	0.999998
chr11	70737620	70738020	4.67884	4.58497	4.76698	0.000186046	0.609868	0.999998
chr1	118370337	118370737	5.22811	5.15174	5.30065	0.000186046	0.650683	0.999998
chr13	53027923	53028323	3.88474	3.74886	4.00891	0.000186033	0.525486	0.999998
chr8	13031673	13032073	3.87571	3.68905	4.04097	0.00018603	0.481927	0.999998
chr19	3656309	3656709	4.86504	4.76826	4.95572	0.000186026	0.612318	0.999998
chr2	151513503	151513903	4.54781	4.45286	4.6369	0.000186023	0.600221	0.999998
chr12	27294249	27294649	4.10341	3.98225	4.21518	0.000186022	0.554735	0.999998
chr11	76120315	76120715	5.67793	5.58941	5.76133	0.00018602	0.628495	0.999998
chr4	119922991	119923391	3.82388	3.6776	3.95669	0.000186018	0.520625	0.999998
chr2	131957695	131958095	5.29606	5.21841	5.36974	0.000186018	0.644053	0.999998
chr19	3638661	3639061	6.53827	6.49471	6.58056	0.000186015	0.726069	0.999998
chr3	28185461	28185861	3.65426	3.50024	3.79341	0.000186014	0.520853	0.999998
chr14	99280965	99281365	4.74786	4.64289	4.84571	0.000186008	0.588017	0.999998
chr1	153830798	153831198	4.75848	4.63974	4.86818	0.000186006	0.560837	0.999998
chr1	156470561	156470961	5.19272	5.11547	5.26605	0.000186006	0.651825	0.999998
chr6	94748368	94748768	6.19709	6.12618	6.26468	0.000186004	0.656885	0.999998
chr5	23551657	23552057	5.47158	5.31332	5.61418	0.000185999	0.511067	0.999998
chrX	36599010	36599410	6.00163	5.90227	6.09458	0.000185997	0.599857	0.999998
chr17	34662516	34662916	5.76419	5.64705	5.87252	0.000185996	0.577295	0.999998
chr15	60714817	60715217	6.57276	6.50849	6.63429	0.00018599	0.673933	0.999998
chr3	148867581	148867981	4.16636	4.05597	4.2689	0.000185987	0.57341	0.999998
chr17	21423010	21423410	7.01838	6.9735	7.0619	0.000185985	0.723388	0.999998
chr1	59907574	59907974	4.21113	4.10929	4.30625	0.000185981	0.588621	0.999998
chr1	108068704	108069104	4.57469	4.45197	4.68779	0.000185981	0.557307	0.999998
chr6	119241825	119242225	4.57253	4.47402	4.66474	0.000185977	0.59287	0.999998
chr18	56894656	56895056	5.22925	5.11415	5.33585	0.000185975	0.570854	0.999998
chr5	33668217	33668617	4.80141	4.72306	4.87572	0.000185971	0.635691	0.999998
chr6	134161189	134161589	5.60213	5.507	5.69138	0.000185968	0.610164	0.999998
chr15	64075714	64076114	5.83243	5.73075	5.92741	0.000185966	0.591989	0.999998
chr2	49745464	49745864	5.86464	5.79206	5.93375	0.000185952	0.663831	0.999998
chr1	191438531	191438931	6.31484	6.26604	6.36205	0.00018595	0.706368	0.999998
chr6	83368322	83368722	4.00381	3.8791	4.11859	0.000185949	0.556278	0.999998
chr1	185111778	185112178	4.35222	4.23075	4.46426	0.000185945	0.563426	0.999998
chr2	113807588	113807988	4.21543	4.07482	4.34354	0.000185944	0.559473	0.999998
chr15	76251738	76252138	5.23885	5.08437	5.37837	0.000185941	0.517022	0.999998
chr3	147175466	147175866	3.36	3.11979	3.56586	0.00018594	0.419502	0.999998
chr11	97272917	97273317	5.38048	5.29662	5.45973	0.000185937	0.629337	0.999998
chr17	10062686	10063086	4.7058	4.58194	4.81985	0.000185936	0.562112	0.999998
chr7	144282106	144282506	4.23362	4.12666	4.3332	0.000185929	0.571439	0.999998
chr1	121394822	121395222	6.52117	6.46505	6.57518	0.000185929	0.690745	0.999998
chr12	80223565	80223965	7.23832	7.19405	7.28127	0.000185929	0.728374	0.999998
chr5	117779162	117779562	4.54301	4.42978	4.64799	0.000185927	0.573129	0.999998
chr2	128190041	128190441	4.56206	4.47225	4.6466	0.000185926	0.612296	0.999998
chr11	117864785	117865185	5.77337	5.67355	5.86673	0.000185925	0.603844	0.999998
chr3	80311671	80312071	5.99786	5.93121	6.06158	0.000185917	0.667573	0.999998
chr9	30581233	30581633	5.17163	5.07451	5.26261	0.000185917	0.605551	0.999998
chr6	53287022	53287422	7.52584	7.49564	7.55542	0.000185915	0.769617	0.999998
chr9	80026675	80027075	6.88339	6.79148	6.9698	0.00018591	0.614215	0.999998
chr5	148466861	148467261	4.97568	4.88706	5.05916	0.000185904	0.621639	0.999998
chr12	30023471	30023871	6.08872	6.02498	6.14976	0.000185903	0.681049	0.999998
chr2	144215242	144215642	5.45001	5.37672	5.51977	0.0001859	0.651828	0.999998
chr18	65205979	65206379	4.2892	4.17639	4.39383	0.0001859	0.575867	0.999998
chr12	83855500	83855900	4.17706	4.04758	4.29587	0.000185897	0.558252	0.999998
chr1	151719602	151720002	6.14962	6.09305	6.20405	0.000185893	0.697312	0.999998
chrX	38564570	38564970	7.52588	7.49563	7.55552	0.000185888	0.772841	0.999998
chr7	105465498	105465898	6.18427	6.11639	6.24909	0.000185887	0.660501	0.999998
chr19	53870562	53870962	4.17589	4.05881	4.28419	0.000185886	0.580224	0.999998
chr7	120751933	120752333	5.0136	4.93031	5.09234	0.000185885	0.632125	0.999998
chr7	35836903	35837303	5.36847	5.29419	5.43911	0.000185883	0.654923	0.999998
chr7	121857396	121857796	4.27212	4.1271	4.40388	0.00018588	0.532492	0.999998
chr9	50948058	50948458	4.44578	4.33945	4.54481	0.00018588	0.586343	0.999998
chr1	36926275	36926675	4.63898	4.52528	4.74437	0.000185876	0.578398	0.999998
chr5	64209366	64209766	5.4489	5.33751	5.55229	0.000185876	0.578413	0.999998
chr3	9725608	9726008	5.93625	5.86188	6.00699	0.000185875	0.6501	0.999998
chr5	18250559	18250959	4.89592	4.77844	5.00455	0.000185874	0.57107	0.999998
chr18	42761659	42762059	3.91555	3.72994	4.07998	0.000185874	0.493844	0.999998
chr17	32809772	32810172	6.50494	6.45294	6.55512	0.000185872	0.704956	0.999998
chr4	156033508	156033908	5.96416	5.9007	6.02495	0.000185872	0.677951	0.999998
chr15	62186522	62186922	4.33693	4.22905	4.43731	0.00018587	0.578777	0.999998
chr10	9638015	9638415	5.73634	5.64771	5.81984	0.00018587	0.625015	0.999998
chr1	58851421	58851821	3.87202	3.73597	3.99634	0.000185867	0.5259	0.999998
chr4	65491525	65491925	4.81719	4.72001	4.90823	0.000185865	0.609053	0.999998
chr3	88403466	88403866	5.55917	5.46299	5.64933	0.000185853	0.60198	0.999998
chr9	116405036	116405436	4.08916	3.93973	4.22455	0.000185849	0.534478	0.999998
chr11	7197608	7198008	5.15747	5.01873	5.28403	0.000185849	0.534828	0.999998
chr6	148331912	148332312	4.37805	4.26039	4.48684	0.000185844	0.592012	0.999998
chr4	149765192	149765592	5.3578	5.29588	5.41718	0.000185843	0.663798	0.999998
chr12	4497412	4497812	4.82469	4.72638	4.91672	0.000185841	0.599444	0.999998
chr11	54062082	54062482	7.38891	7.33874	7.4374	0.000185838	0.708912	0.999998
chr11	109903102	109903502	4.12402	3.98808	4.24825	0.000185834	0.5424	0.999998
chr11	95982477	95982877	4.40505	4.29043	4.51124	0.000185832	0.570972	0.999998
chr11	79368276	79368676	3.94944	3.81927	4.06883	0.000185831	0.540508	0.999998
chr6	48537414	48537814	6.21286	6.16377	6.26034	0.000185829	0.713904	0.999998
chr15	98776284	98776684	5.84927	5.7942	5.90231	0.000185826	0.685224	0.999998
chr19	45216249	45216649	4.45998	4.36174	4.55195	0.00018582	0.601579	0.999998
chr2	103341533	103341933	4.09729	3.97369	4.21113	0.000185819	0.565745	0.999998
chr1	90950302	90950702	4.36634	4.23397	4.48757	0.000185819	0.557065	0.999998
chr9	22099000	22099400	6.31907	6.23828	6.39557	0.000185816	0.63343	0.999998
chr8	35848253	35848653	4.43415	4.29152	4.56394	0.000185815	0.536905	0.999998
chr12	87343172	87343572	4.01785	3.89314	4.13263	0.000185814	0.541634	0.999998
chr11	33115376	33116172	5.37182	5.29777	5.44226	0.000185812	0.643006	0.999998
chr8	11459015	11459415	5.44914	5.38561	5.50999	0.000185805	0.673318	0.999998
chr12	83893766	83894166	3.63135	3.45467	3.78875	0.000185803	0.492406	0.999998
chr11	96340867	96341267	5.83868	5.77286	5.90163	0.0001858	0.666069	0.999998
chr16	97534976	97535376	7.38282	7.34846	7.41638	0.000185792	0.760223	0.999998
chr7	28675741	28676141	4.46168	4.33596	4.57731	0.000185791	0.556439	0.999998
chr2	92953556	92953956	3.37483	3.09091	3.61196	0.000185788	0.389733	0.999998
chr17	32788132	32788532	7.29585	7.2657	7.32538	0.000185788	0.770769	0.999998
chr5	31942311	31942711	4.99687	4.9066	5.08181	0.000185785	0.622903	0.999998
chr9	96789924	96790324	5.36019	5.25067	5.46198	0.00018577	0.580352	0.999998
chr9	101265580	101265980	6.03579	5.96696	6.10149	0.000185769	0.665755	0.999998
chr18	75648722	75649122	4.62339	4.51537	4.72387	0.000185762	0.574434	0.999998
chr9	41070697	41071097	5.36806	5.25828	5.47008	0.000185761	0.581647	0.999998
chr4	126131734	126132134	7.49966	7.4722	7.52661	0.00018576	0.777181	0.999998
chr10	60237795	60238195	4.55965	4.45627	4.65612	0.000185756	0.600722	0.999998
chr16	23419668	23420068	4.83505	4.73994	4.92427	0.000185754	0.603081	0.999998
chr15	38414793	38415193	6.39963	6.35347	6.44436	0.000185753	0.723359	0.999998
chr2	69128944	69129344	5.51358	5.43341	5.58953	0.000185748	0.627674	0.999998
chr7	133104069	133104469	4.72218	4.62974	4.80905	0.000185746	0.617674	0.999998
chr13	56755770	56756170	4.43976	4.32457	4.54642	0.000185746	0.589717	0.999998
chr12	115193509	115193909	3.76208	3.56008	3.93925	0.000185742	0.464463	0.999998
chr11	28954818	28955218	5.66039	5.58803	5.72929	0.000185742	0.664513	0.999998
chr2	105953635	105954035	4.62993	4.5235	4.72904	0.000185739	0.592623	0.999998
chr4	105164467	105164867	5.32864	5.24208	5.4103	0.000185739	0.631621	0.999998
chr13	91372108	91372508	5.79647	5.73415	5.8562	0.000185732	0.688984	0.999998
chr9	45313983	45314383	4.77226	4.6773	4.86136	0.000185727	0.595862	0.999998
chr7	64568658	64569058	3.56264	3.33043	3.7626	0.00018572	0.436578	0.999998
chr17	24819001	24819401	3.75628	3.56789	3.92288	0.00018572	0.471339	0.999998
chr15	62048865	62049265	6.06097	5.99583	6.1233	0.000185718	0.675515	0.999998
chr11	22791885	22792285	5.39502	5.29167	5.49146	0.000185716	0.592672	0.999998
chr2	11202960	11203360	4.93119	4.79124	5.05875	0.000185712	0.540832	0.999998
chr15	68160757	68161157	4.62447	4.48411	4.75238	0.000185708	0.550786	0.999998
chr18	77978885	77979285	3.66825	3.47279	3.84036	0.000185708	0.467707	0.999998
chr2	66754311	66754711	4.23916	4.09926	4.36668	0.000185708	0.547159	0.999998
chr6	5211692	5212092	4.60753	4.48402	4.7213	0.000185706	0.562822	0.999998
chr13	44582308	44582708	3.84028	3.65849	4.0017	0.000185704	0.465505	0.999998
chr17	31058033	31058433	5.15928	5.07342	5.2403	0.000185701	0.629805	0.999998
chr6	95150048	95150448	4.62385	4.50886	4.73034	0.000185693	0.586061	0.999998
chr14	35112904	35113304	4.24062	4.13315	4.34065	0.000185683	0.571469	0.999998
chr5	35996031	35996431	4.49967	4.39657	4.59589	0.000185681	0.594596	0.999998
chr19	17477294	17477694	3.99338	3.85532	4.11937	0.000185681	0.534781	0.999998
chr14	62341822	62342222	3.95955	3.82357	4.0838	0.000185679	0.551882	0.999998
chr12	101880513	101880913	4.1748	4.04509	4.29381	0.000185673	0.546439	0.999998
chr8	126065854	126066254	3.95897	3.8126	4.09186	0.000185673	0.530272	0.999998
chr13	45195588	45195988	3.34354	3.02019	3.60753	0.000185673	0.361972	0.999998
chr15	50778986	50779386	3.83126	3.6822	3.96635	0.000185671	0.518884	0.999998
chr5	96828985	96829385	4.18455	4.05634	4.30229	0.00018567	0.558788	0.999998
chr1	157090866	157091266	4.35117	4.25689	4.43966	0.00018567	0.600841	0.999998
chr13	41918478	41918878	4.33666	4.21362	4.45003	0.000185668	0.57761	0.999998
chr13	9446536	9446936	4.64179	4.53309	4.74287	0.000185666	0.588803	0.999998
chr2	91914912	91915312	4.16092	4.0215	4.28804	0.000185664	0.529909	0.999998
chr4	105306050	105306450	4.74476	4.65407	4.83009	0.000185658	0.619944	0.999998
chr11	19554917	19555317	4.0588	3.90169	4.20046	0.000185654	0.519238	0.999998
chr1	51514999	51515399	4.95002	4.84576	5.04726	0.000185651	0.589914	0.999998
chr5	114393134	114393534	4.90985	4.82024	4.99421	0.000185649	0.617394	0.999998
chr19	56801268	56801668	5.01701	4.93832	5.09163	0.000185648	0.6305	0.999998
chr11	86650710	86651110	6.59924	6.53226	6.66325	0.000185645	0.664618	0.999998
chr3	101038374	101038774	4.17022	4.04355	4.28666	0.000185643	0.560313	0.999998
chr5	148399706	148400106	7.80329	7.77399	7.83202	0.000185642	0.774642	0.999998
chr3	73530428	73530828	3.80569	3.63834	3.95563	0.000185633	0.509742	0.999998
chr1	151059671	151060071	4.18273	4.0439	4.30936	0.000185626	0.540272	0.999998
chr3	146404402	146404802	7.74668	7.71781	7.77498	0.000185625	0.778833	0.999998
chr12	21134121	21134521	6.43913	6.37331	6.50207	0.000185624	0.66874	0.999998
chr18	34855256	34855656	5.78605	5.70657	5.86139	0.000185622	0.632607	0.999998
chr12	99293001	99293401	4.7888	4.67723	4.89237	0.000185617	0.581268	0.999998
chr2	25587805	25588205	4.90908	4.82848	4.98541	0.000185615	0.634088	0.999998
chr11	108983644	108984044	4.41254	4.3014	4.51572	0.000185613	0.582194	0.999998
chr17	47010379	47010779	7.68304	7.65452	7.71102	0.000185612	0.787921	0.999998
chr15	66555369	66555769	4.48212	4.33188	4.61817	0.000185602	0.522222	0.999998
chr19	7064569	7064969	6.42705	6.37741	6.47504	0.000185602	0.720542	0.999998
chr13	53118495	53118895	5.20567	5.13471	5.2733	0.000185599	0.659174	0.999998
chr8	123722989	123723389	4.50019	4.39117	4.60154	0.000185599	0.589318	0.999998
chr17	28729089	28729489	3.86145	3.70792	4.0002	0.000185597	0.502624	0.999998
chr3	68637942	68638342	3.99714	3.839	4.13964	0.00018559	0.52104	0.999998
chr11	43927057	43927457	4.98741	4.87195	5.09432	0.00018559	0.577243	0.999998
chr5	7999769	8000169	3.84328	3.69254	3.97974	0.000185589	0.504461	0.999998
chr3	62338735	62339135	6.67191	6.61476	6.72688	0.000185589	0.690049	0.999998
chr6	45241151	45241551	4.41044	4.25832	4.54803	0.000185588	0.522691	0.999998
chr9	43984352	43984752	6.88689	6.83336	6.9385	0.000185586	0.699069	0.999998
chr5	64542477	64542877	4.29452	4.15398	4.42258	0.000185585	0.527325	0.999998
chr7	139484415	139484815	5.17417	5.09341	5.25065	0.000185583	0.637388	0.999998
chr11	19443101	19443501	3.95968	3.78186	4.11797	0.000185572	0.488078	0.999998
chr7	79892659	79893059	6.12408	6.05163	6.19306	0.000185571	0.656318	0.999998
chr3	138613233	138613633	5.74358	5.67264	5.8112	0.00018557	0.669516	0.999998
chr12	103494451	103494851	4.84321	4.75911	4.92268	0.000185569	0.62749	0.999998
chr10	111539224	111539624	5.30382	5.21843	5.38444	0.000185561	0.640779	0.999998
chr8	40981205	40981605	4.23862	4.12745	4.34184	0.00018556	0.580846	0.999998
chr5	100585112	100585512	4.66487	4.5422	4.77792	0.000185556	0.55488	0.999998
chr14	78038298	78038698	5.51388	5.37388	5.64148	0.000185548	0.53562	0.999998
chr1	87594309	87594709	6.26197	6.21409	6.30832	0.000185543	0.70306	0.999998
chr11	7215694	7216094	4.27736	4.15808	4.38753	0.000185542	0.585435	0.999998
chr15	26809570	26809970	4.45207	4.34477	4.55195	0.000185533	0.583922	0.999998
chr4	20008177	20008577	5.87262	5.81667	5.92648	0.000185523	0.690704	0.999998
chr12	108938963	108939363	4.07487	3.92033	4.21445	0.000185516	0.532735	0.999998
chr17	67686610	67687010	4.49279	4.35715	4.61675	0.000185516	0.534736	0.999998
chr1	107503299	107503699	4.35981	4.26873	4.44547	0.000185514	0.603579	0.999998
chr11	104599508	104599908	6.40244	6.34442	6.45822	0.000185513	0.69838	0.999998
chr19	30010938	30011338	3.63546	3.45287	3.79752	0.000185513	0.475355	0.999998
chr19	46068947	46069347	4.57684	4.48035	4.66728	0.000185509	0.607484	0.999998
chr11	18647029	18647429	4.10461	3.9758	4.22286	0.000185508	0.536861	0.999998
chr4	129678316	129678716	4.73174	4.63748	4.82022	0.000185502	0.615702	0.999998
chr15	81258127	81258527	4.62071	4.51033	4.72324	0.000185501	0.588443	0.999998
chr18	38894584	38894984	5.10136	5.00678	5.19011	0.000185499	0.618736	0.999998
chr3	52797829	52798229	5.59747	5.53488	5.65746	0.000185497	0.676062	0.999998
chr10	92313142	92313542	4.9121	4.82094	4.99784	0.000185496	0.615927	0.999998
chr11	22383547	22383947	4.51342	4.40224	4.61664	0.000185494	0.578567	0.999998
chr12	100369222	100369622	4.34557	4.2042	4.47431	0.000185494	0.558769	0.999998
chr17	72925067	72925467	5.93799	5.86096	6.01112	0.000185492	0.64128	0.999998
chr11	82101512	82101912	5.88109	5.80238	5.95572	0.000185492	0.640316	0.999998
chr10	59849345	59849745	3.83143	3.67438	3.97306	0.00018549	0.50206	0.999998
chr4	130177207	130177607	6.64087	6.57546	6.70345	0.000185483	0.669067	0.999998
chr6	81265914	81266314	4.29769	4.18081	4.4058	0.000185482	0.562924	0.999998
chr18	8161349	8161749	4.98212	4.88799	5.07049	0.00018548	0.608104	0.999998
chr13	106691800	106692200	4.49075	4.38471	4.58953	0.000185475	0.594185	0.999998
chr19	45162262	45162662	3.81706	3.6421	3.97307	0.00018547	0.479566	0.999998
chr9	77251899	77252299	4.14946	4.02682	4.26249	0.00018547	0.562967	0.999998
chr1	61173072	61173472	4.3551	4.17597	4.51442	0.000185466	0.499558	0.999998
chr14	102307880	102308280	3.9013	3.73495	4.05043	0.000185457	0.506921	0.999998
chr2	163735946	163736346	6.13286	6.08405	6.18006	0.000185453	0.700702	0.999998
chr11	75695300	75695700	4.33652	4.23104	4.43481	0.000185451	0.569834	0.999998
chr5	135736144	135736544	4.7948	4.69898	4.88465	0.000185446	0.611571	0.999998
chr14	31407403	31407803	5.55217	5.47365	5.62663	0.000185443	0.643134	0.999998
chr16	18714888	18715288	4.1831	4.03329	4.31881	0.000185437	0.522333	0.999998
chr11	107429820	107430618	5.35803	5.27159	5.43959	0.000185437	0.619514	0.999998
chr7	45281129	45281529	3.98006	3.84691	4.10195	0.000185433	0.537732	0.999998
chr1	69591256	69591656	4.81346	4.72083	4.9005	0.000185433	0.62244	0.999998
chr15	31531980	31532380	5.07664	4.9786	5.16844	0.000185433	0.60994	0.999998
chr5	138111249	138111649	4.13277	3.99447	4.25896	0.000185431	0.541977	0.999998
chr1	112379903	112380303	4.57719	4.47893	4.66918	0.00018543	0.606453	0.999998
chr8	116375104	116375504	4.43478	4.33083	4.53174	0.000185428	0.599232	0.999998
chr8	117206651	117207051	4.91034	4.83227	4.98441	0.000185427	0.634961	0.999998
chr2	158341322	158341722	4.68336	4.57857	4.78104	0.000185427	0.58516	0.999998
chr4	148633392	148633792	4.55412	4.43105	4.66752	0.000185419	0.557152	0.999998
chr17	68019446	68019846	5.46131	5.37818	5.53991	0.000185419	0.632433	0.999998
chr8	89730657	89731057	4.98686	4.89591	5.07241	0.000185417	0.624711	0.999998
chr11	121340326	121340726	4.13724	4.0128	4.25179	0.000185415	0.552007	0.999998
chr11	93948838	93949238	4.91721	4.83624	4.99388	0.00018541	0.627163	0.999998
chr7	145029603	145030003	4.71197	4.62347	4.79536	0.000185408	0.623975	0.999998
chr1	170531030	170531430	5.93085	5.79579	6.05435	0.000185401	0.544478	0.999998
chr7	113953574	113953974	4.95203	4.83583	5.05957	0.000185396	0.573414	0.999998
chr10	111641609	111642009	4.65017	4.54514	4.74807	0.000185396	0.595037	0.999998
chr8	25993954	25994354	7.05555	7.01997	7.09026	0.000185391	0.752499	0.999998
chr2	37682205	37682605	4.79027	4.69852	4.87654	0.00018539	0.61622	0.999998
chr4	57674413	57674813	5.51264	5.45694	5.56627	0.000185376	0.683873	0.999998
chr1	38437714	38438114	5.46928	5.39775	5.53742	0.000185375	0.662805	0.999998
chr5	81022233	81022633	4.70325	4.60708	4.79341	0.000185365	0.618757	0.999998
chr14	105851378	105851778	5.54044	5.46396	5.61307	0.000185359	0.644886	0.999998
chr10	41995876	41996276	3.92663	3.76035	4.0757	0.000185356	0.517851	0.999998
chr7	27196105	27196505	8.52623	8.50473	8.54742	0.000185354	0.800689	0.999998
chr9	61581052	61581452	5.19091	5.11862	5.25974	0.000185351	0.659236	0.999998
chr7	110259968	110260368	5.54736	5.47374	5.6174	0.000185349	0.647475	0.999998
chr8	46859387	46859787	4.72702	4.60024	4.84356	0.000185345	0.566084	0.999998
chr11	8762174	8762574	4.90414	4.80307	4.9986	0.000185344	0.592912	0.999998
chr2	18987738	18988138	4.02288	3.89906	4.13692	0.000185333	0.55604	0.999998
chr5	100823383	100823783	4.91801	4.78535	5.03949	0.000185332	0.558523	0.999998
chr19	40661810	40662210	4.89432	4.81163	4.97254	0.000185332	0.633723	0.999998
chr6	54021406	54021806	6.72246	6.63473	6.80517	0.00018533	0.622546	0.999998
chr3	144821925	144822325	4.60373	4.49172	4.70767	0.000185329	0.600888	0.999998
chr13	115003598	115003998	4.83234	4.75112	4.90924	0.000185329	0.614894	0.999998
chr3	149256966	149257366	3.79228	3.63297	3.93572	0.000185325	0.514681	0.999998
chr17	87501708	87502108	4.80506	4.71487	4.88994	0.000185319	0.599981	0.999998
chr3	79664749	79665149	5.80515	5.73382	5.87313	0.000185319	0.670301	0.999998
chr1	156615357	156615757	8.01874	7.97874	8.05767	0.000185317	0.736525	0.999998
chr17	33645289	33645689	4.71159	4.62942	4.78934	0.000185317	0.620599	0.999998
chr6	125479331	125479731	5.51703	5.43983	5.59031	0.000185315	0.644287	0.999998
chr10	5067070	5067470	5.2295	5.12166	5.32984	0.000185315	0.587347	0.999998
chr13	40577301	40577701	4.40746	4.22718	4.56769	0.000185315	0.487552	0.999998
chr17	30844520	30844920	4.40836	4.30913	4.50119	0.000185314	0.591597	0.999998
chr17	5306636	5307036	4.22605	4.10235	4.33998	0.000185311	0.571236	0.999998
chr2	105235735	105236135	5.4554	5.35476	5.54947	0.000185311	0.595703	0.999998
chr1	133643385	133643785	4.67176	4.56333	4.7726	0.00018531	0.598486	0.999998
chr15	36089479	36089879	4.25881	4.10861	4.39484	0.000185308	0.535623	0.999998
chr18	67295456	67295856	5.29558	5.20891	5.37733	0.000185307	0.635881	0.999998
chr3	137892282	137892682	4.43597	4.32456	4.53939	0.000185306	0.573241	0.999998
chr7	123307596	123307996	5.09032	4.93723	5.22872	0.000185306	0.518922	0.999998
chr1	132469098	132469498	5.33284	5.26441	5.39816	0.000185299	0.670212	0.999998
chr14	77904154	77904554	5.56675	5.48739	5.64197	0.000185296	0.634964	0.999998
chr2	11361024	11361424	4.94803	4.8079	5.07575	0.000185295	0.534052	0.999998
chr8	92007756	92008156	3.60919	3.39797	3.7934	0.000185294	0.448333	0.999998
chr2	169757735	169758135	6.21589	6.13556	6.29198	0.000185289	0.645852	0.999998
chr5	57396467	57396867	5.02206	4.87216	5.15784	0.000185288	0.530624	0.999998
chr6	114733152	114733552	4.70932	4.6054	4.80626	0.000185285	0.607822	0.999998
chr10	77634824	77635224	5.6179	5.54186	5.69013	0.000185284	0.647326	0.999998
chr9	35512680	35513080	3.93424	3.79492	4.06128	0.000185284	0.535269	0.999998
chr12	113100633	113101033	5.90665	5.85292	5.95846	0.000185278	0.698462	0.999998
chr19	37290914	37291314	4.01494	3.84418	4.1676	0.000185277	0.513053	0.999998
chr13	60759129	60759529	4.87352	4.77646	4.96447	0.000185276	0.617249	0.999998
chr10	27590461	27590861	4.35636	4.23261	4.47032	0.000185274	0.5751	0.999998
chr10	18204968	18205368	5.15085	5.03741	5.25601	0.000185273	0.575453	0.999998
chr4	25761879	25762279	3.97962	3.84185	4.10537	0.000185273	0.537237	0.999998
chr10	64049133	64049533	5.02765	4.93314	5.11634	0.000185266	0.624119	0.999998
chr4	130667632	130668032	5.43366	5.36113	5.50271	0.000185264	0.668	0.999998
chr5	73544361	73544761	4.96874	4.8909	5.0426	0.000185259	0.643511	0.999998
chr7	135139148	135139548	4.07423	3.92652	4.2082	0.000185253	0.538108	0.999998
chr1	173326217	173326617	4.74714	4.61942	4.86446	0.000185247	0.571445	0.999998
chr14	66558389	66558789	4.84688	4.73694	4.94902	0.000185246	0.599177	0.999998
chr11	85988374	85988774	3.70811	3.53072	3.86605	0.000185232	0.492417	0.999998
chr17	53678631	53679031	5.49577	5.42235	5.56564	0.000185232	0.658386	0.999998
chr7	99188606	99189006	4.10421	3.98721	4.21243	0.00018523	0.557697	0.999998
chr5	5343310	5343710	5.52077	5.44986	5.58835	0.000185229	0.657607	0.999998
chr6	88176279	88176679	4.49003	4.39713	4.5773	0.000185228	0.595333	0.999998
chr5	75160333	75160733	5.16972	5.07348	5.25995	0.000185224	0.616011	0.999998
chr1	160045230	160045630	5.44826	5.37082	5.52176	0.000185223	0.647612	0.999998
chr13	114887328	114887728	4.35701	4.23147	4.47249	0.000185216	0.562732	0.999998
chr11	56063599	56063999	3.71781	3.56672	3.85457	0.000185215	0.522349	0.999998
chr15	100089602	100090002	7.17781	7.09216	7.25865	0.000185214	0.625589	0.999998
chr16	92370892	92371292	4.75367	4.65781	4.84356	0.000185211	0.622073	0.999998
chr12	79949092	79949492	7.92451	7.89825	7.9503	0.00018521	0.78979	0.999998
chr8	123342257	123342657	5.67494	5.60466	5.74196	0.000185208	0.660449	0.999998
chr3	153700219	153700619	4.19581	4.06116	4.31896	0.000185204	0.552157	0.999998
chr7	40557998	40558398	3.59197	3.36145	3.79069	0.000185202	0.438587	0.999998
chr11	18958356	18958756	5.07901	5.00611	5.1484	0.0001852	0.655155	0.999998
chr2	71616507	71616907	4.33201	4.22792	4.42909	0.000185195	0.593192	0.999998
chr10	44751148	44751548	4.36342	4.26527	4.45531	0.000185193	0.598934	0.999998
chr11	67537387	67537787	4.98775	4.9024	5.06833	0.000185187	0.624876	0.999998
chr12	108143733	108144133	4.70431	4.62021	4.78378	0.000185183	0.618591	0.999998
chr9	34988301	34988701	4.65385	4.5474	4.75299	0.000185181	0.577362	0.999998
chr15	82911660	82912060	4.30521	4.19503	4.40757	0.00018518	0.590364	0.999998
chr18	38372036	38372436	5.56983	5.49424	5.64164	0.000185178	0.652954	0.999998
chr11	118536850	118537250	4.79734	4.70469	4.8844	0.000185172	0.606238	0.999998
chr19	7583174	7583574	5.07543	5.00092	5.14629	0.000185171	0.650607	0.999998
chr8	79678979	79679379	5.48564	5.40316	5.56366	0.000185162	0.631198	0.999998
chr4	119082564	119082964	5.36515	5.28666	5.43959	0.00018516	0.634794	0.999998
chr6	96990996	96991396	4.11356	3.98176	4.23432	0.000185154	0.548483	0.999998
chr16	14268869	14269269	5.98412	5.88243	6.07912	0.000185153	0.59844	0.999998
chr3	121778009	121778409	5.06138	4.96661	5.15031	0.000185147	0.603143	0.999998
chr5	21300977	21301377	4.3416	4.22581	4.44879	0.000185145	0.563224	0.999998
chr5	5366965	5367365	4.19957	4.08074	4.30936	0.000185136	0.580484	0.999998
chr3	81126694	81127094	4.39408	4.27908	4.50059	0.000185133	0.580679	0.999998
chr1	45447710	45448110	4.8916	4.74025	5.02857	0.00018513	0.534181	0.999998
chr13	97558015	97558415	4.22114	4.07957	4.35004	0.000185128	0.536271	0.999998
chr8	125686203	125686603	6.51836	6.47498	6.56047	0.000185127	0.731974	0.999998
chr13	95837020	95837420	5.83671	5.71341	5.9503	0.000185126	0.56317	0.999998
chr15	33907072	33907472	6.965	6.9183	7.01023	0.000185121	0.717966	0.999998
chr13	38602992	38603392	4.67881	4.52961	4.81403	0.000185121	0.521083	0.999998
chr2	115941944	115942344	6.00658	5.94439	6.0662	0.000185118	0.687129	0.999998
chr8	79256113	79256513	4.49279	4.40187	4.57831	0.000185114	0.606986	0.999998
chr11	89165280	89165680	5.28143	5.21499	5.34494	0.000185114	0.673052	0.999998
chr9	124090446	124090846	4.16738	4.0334	4.28997	0.000185109	0.544489	0.999998
chr5	17280187	17280587	5.29504	5.20019	5.38404	0.000185109	0.621747	0.999998
chr15	88745322	88745722	5.78377	5.70329	5.85999	0.000185107	0.635853	0.999998
chr2	179976607	179977007	7.60909	7.57406	7.6433	0.0001851	0.753725	0.999998
chr16	52034411	52034811	5.71036	5.62906	5.78733	0.000185097	0.643087	0.999998
chr10	108581604	108582004	6.96399	6.88397	7.0398	0.000185095	0.637335	0.999998
chr4	136451603	136452003	6.05943	5.93079	6.17753	0.000185093	0.554048	0.999998
chr4	136016245	136016645	5.52144	5.42992	5.60751	0.000185092	0.612731	0.999998
chr7	83667531	83667931	4.8602	4.75679	4.95669	0.000185083	0.586568	0.999998
chr5	105832170	105832570	5.36805	5.27558	5.45494	0.00018508	0.627462	0.999998
chr2	24294645	24295045	4.80116	4.68486	4.90878	0.00018508	0.574929	0.999998
chr19	6913994	6914394	5.79119	5.717	5.86175	0.000185071	0.658404	0.999998
chr2	68214348	68214748	3.76391	3.62744	3.88857	0.000185066	0.528662	0.999998
chr18	82485212	82485612	4.63203	4.53394	4.72386	0.000185059	0.61064	0.999998
chr1	118772277	118772677	5.11363	5.03005	5.19262	0.00018505	0.620261	0.999998
chr13	95034162	95034562	4.38125	4.26731	4.48684	0.000185045	0.573296	0.999998
chr8	77725370	77725770	4.49944	4.39621	4.59577	0.000185044	0.594541	0.999998
chr9	110697338	110697738	5.96859	5.85058	6.07767	0.000185043	0.57096	0.999998
chrX	73891098	73891498	4.13929	4.0156	4.25321	0.00018504	0.564623	0.999998
chr6	143690271	143690671	4.26417	4.14074	4.37787	0.000185037	0.569759	0.999998
chr5	73006840	73007240	5.01533	4.94222	5.08491	0.000185014	0.643562	0.999998
chr1	119484471	119484871	4.93417	4.83673	5.02544	0.000185013	0.622196	0.999998
chr2	148585689	148586089	4.69097	4.55001	4.81937	0.000185013	0.54193	0.999998
chr7	19563019	19563419	5.62001	5.56076	5.67693	0.000185012	0.685669	0.999998
chr9	45274556	45274956	5.16444	5.05101	5.2696	0.000185005	0.582203	0.999998
chr1	176994129	176994529	3.60356	3.38979	3.78971	0.000185	0.474297	0.999998
chr3	157566842	157567242	5.19414	5.10195	5.28079	0.000184991	0.625401	0.999998
chr9	120879109	120879509	4.50539	4.37124	4.62811	0.000184986	0.566356	0.999998
chr13	63239812	63240212	7.15759	7.11795	7.19616	0.000184985	0.739221	0.999998
chr14	51877795	51878195	3.76095	3.59131	3.91273	0.000184976	0.483328	0.999998
chr6	116361467	116361867	5.35809	5.2245	5.48035	0.000184976	0.54614	0.999998
chr17	72522385	72522785	3.92061	3.76871	4.05803	0.000184972	0.54477	0.999998
chr5	123423844	123424244	5.28948	5.21235	5.3627	0.000184968	0.65124	0.999998
chr15	80063724	80064124	4.36314	4.24775	4.46997	0.000184961	0.582558	0.999998
chr8	77921780	77922180	6.06822	6.00944	6.1247	0.000184955	0.691887	0.999998
chr4	128910315	128910715	4.50187	4.41222	4.58628	0.000184952	0.608219	0.999998
chr5	21189039	21189439	5.74644	5.67216	5.81708	0.000184949	0.652133	0.999998
chr3	66973588	66973988	5.27616	5.18277	5.36388	0.000184949	0.610633	0.999998
chr6	127790031	127790431	4.04685	3.89366	4.18533	0.00018494	0.512999	0.999998
chr14	16432645	16433045	4.13932	3.99609	4.2696	0.00018494	0.550193	0.999998
chr17	47535624	47536024	4.31361	4.19031	4.42721	0.000184938	0.580364	0.999998
chr6	72682966	72683366	5.19461	5.09748	5.28562	0.000184938	0.609738	0.999998
chr6	86915943	86916343	4.40691	4.30399	4.50298	0.000184936	0.588693	0.999998
chr14	26674769	26675169	5.1963	5.03836	5.33863	0.000184934	0.511135	0.999998
chr6	145827449	145827849	5.21498	5.11568	5.30788	0.000184931	0.597417	0.999998
chr3	9181902	9182302	3.48971	3.27564	3.67607	0.00018493	0.447251	0.999998
chr14	68814892	68815292	3.91348	3.72625	4.07918	0.000184929	0.48249	0.999998
chr3	101617744	101618144	5.09213	5.00361	5.17554	0.000184926	0.626193	0.999998
chr12	108094759	108095159	5.37906	5.24634	5.50059	0.000184925	0.544321	0.999998
chr10	31009299	31009699	3.89541	3.75338	4.0247	0.000184923	0.537696	0.999998
chr2	120531948	120532348	4.99477	4.89815	5.08531	0.000184923	0.614597	0.999998
chr4	86676792	86677192	4.94427	4.87302	5.01217	0.00018492	0.652565	0.999998
chr15	35561645	35562045	4.0668	3.93923	4.184	0.000184914	0.566275	0.999998
chr5	30510137	30510537	3.87882	3.71673	4.02452	0.000184913	0.511091	0.999998
chrX	96245427	96245827	3.61274	3.40132	3.79709	0.000184912	0.461134	0.999998
chr2	79983212	79983612	6.41671	6.33061	6.49796	0.000184912	0.623663	0.999998
chr7	35341312	35341712	6.44251	6.33856	6.53947	0.00018491	0.593425	0.999998
chr2	23092231	23092631	4.67866	4.59407	4.75856	0.000184909	0.613015	0.999998
chr15	44449856	44450256	6.32179	6.26561	6.37588	0.000184903	0.692627	0.999998
chr5	36757019	36757419	4.36637	4.25166	4.47262	0.000184901	0.583225	0.999998
chr7	98572657	98573057	5.22163	5.15488	5.28542	0.000184888	0.669811	0.999998
chr6	50262323	50262723	4.43096	4.31387	4.53927	0.000184884	0.578011	0.999998
chr7	80695261	80695661	4.25437	4.13394	4.36551	0.000184883	0.575119	0.999998
chr13	64252158	64252558	5.49273	5.38551	5.59253	0.000184879	0.591401	0.999998
chr9	60502268	60502668	5.26848	5.1881	5.34461	0.000184876	0.636935	0.999998
chr16	24979382	24979782	3.78683	3.63188	3.92675	0.000184875	0.533669	0.999998
chr2	146197894	146198294	3.74944	3.54287	3.9301	0.000184871	0.45232	0.999998
chr4	154213592	154213992	5.19036	5.09176	5.28265	0.000184867	0.616547	0.999998
chr13	43076911	43077311	3.96565	3.82066	4.09739	0.000184867	0.532632	0.999998
chr7	19465826	19466226	4.65583	4.54683	4.75717	0.000184864	0.597767	0.999998
chr2	34771726	34772126	9.12209	9.09759	9.1462	0.000184861	0.791308	0.999998
chr5	121173094	121173494	5.00323	4.93159	5.07147	0.000184857	0.645341	0.999998
chr5	86352931	86353331	4.08611	3.97068	4.19299	0.000184857	0.560883	0.999998
chr1	127408194	127408594	4.20382	4.09135	4.30815	0.000184855	0.569574	0.999998
chrX	102019378	102019778	3.94756	3.79536	4.08522	0.000184851	0.541058	0.999998
chr6	41606245	41606645	5.20965	5.13182	5.28349	0.00018485	0.650972	0.999998
chr4	109451371	109451771	3.70111	3.49016	3.88511	0.000184848	0.472614	0.999998
chr2	139320545	139320945	3.54209	3.31259	3.74004	0.000184847	0.453202	0.999998
chr17	28477510	28477910	4.8534	4.76914	4.93301	0.000184842	0.636323	0.999998
chr10	4360098	4360498	4.17367	4.0066	4.32339	0.000184842	0.519379	0.999998
chr2	165042996	165043396	6.40343	6.34257	6.46183	0.000184841	0.678617	0.999998
chr7	101838126	101838526	7.56437	7.53596	7.59224	0.000184838	0.780635	0.999998
chr10	10429066	10429466	3.68883	3.51504	3.84393	0.000184835	0.49457	0.999998
chr6	88383700	88384100	5.3679	5.28668	5.44479	0.000184835	0.649719	0.999998
chr4	131935161	131935561	4.06243	3.93705	4.17778	0.000184833	0.554093	0.999998
chr12	77045266	77045666	4.62207	4.47532	4.75527	0.000184826	0.5297	0.999998
chr18	67559854	67560254	5.91871	5.82748	6.00451	0.000184825	0.629231	0.999998
chr14	103479458	103479858	4.8188	4.72357	4.90813	0.00018482	0.612097	0.999998
chr15	90432147	90432547	5.77352	5.67902	5.86221	0.000184816	0.61251	0.999998
chr10	13489729	13490129	5.53746	5.43658	5.63175	0.000184813	0.595718	0.999998
chr19	17144178	17144578	5.95643	5.87556	6.03301	0.000184808	0.645169	0.999998
chr12	53292920	53293320	4.79035	4.67055	4.90096	0.000184803	0.577023	0.999998
chr12	52439297	52439697	4.97048	4.88075	5.05496	0.000184803	0.615173	0.999998
chr13	107092390	107092790	5.417	5.3234	5.5049	0.000184798	0.622978	0.999998
chr1	181379673	181380073	4.43278	4.34477	4.51572	0.000184797	0.612905	0.999998
chr12	30309901	30310301	3.84114	3.6744	3.99058	0.000184794	0.507752	0.999998
chr11	96804389	96804789	3.83345	3.68997	3.96394	0.000184793	0.537961	0.999998
chr6	118915246	118915646	4.07169	3.93218	4.19889	0.000184792	0.531247	0.999998
chr2	152778992	152779392	4.64114	4.52315	4.7502	0.000184789	0.560516	0.999998
chr10	117282087	117282487	5.89267	5.80683	5.97369	0.000184788	0.627056	0.999998
chr14	45338037	45338437	4.59136	4.48874	4.68716	0.000184787	0.581847	0.999998
chr1	106664977	106665377	3.81375	3.65805	3.95427	0.000184786	0.5307	0.999998
chr2	59600019	59600419	6.9937	6.95826	7.02829	0.000184785	0.760382	0.999998
chr5	24351589	24351989	6.49476	6.45021	6.53797	0.000184783	0.728432	0.999998
chr17	56592739	56593139	4.6574	4.56267	4.74628	0.000184779	0.59477	0.999998
chr12	34449348	34449748	3.41596	3.23356	3.57787	0.000184779	0.477241	0.999998
chr1	155183221	155183621	3.55058	3.38921	3.69571	0.000184777	0.504098	0.999998
chr19	16985511	16985911	4.06388	3.89774	4.21284	0.000184774	0.514216	0.999998
chr10	30728697	30729097	3.83853	3.66702	3.9918	0.000184771	0.505146	0.999998
chr18	31918303	31918703	5.51254	5.43687	5.58444	0.000184771	0.656737	0.999998
chr4	104530276	104530676	4.35162	4.23646	4.45826	0.000184768	0.571881	0.999998
chr5	32055647	32056047	4.38107	4.27735	4.47782	0.000184765	0.592537	0.999998
chrX	151929434	151929834	3.76803	3.61774	3.90412	0.000184761	0.520075	0.999998
chr1	75133437	75133837	5.80267	5.74478	5.85833	0.00018476	0.695181	0.999998
chr10	128438885	128439285	4.92754	4.83838	5.01152	0.000184759	0.622453	0.999998
chr16	62857991	62858391	3.78954	3.64586	3.9202	0.000184758	0.524643	0.999998
chr4	130632555	130632955	4.49483	4.39462	4.58853	0.000184752	0.588133	0.999998
chr9	14348466	14348866	4.19355	4.08119	4.29778	0.00018475	0.585852	0.999998
chr4	100858916	100859316	4.19079	4.07121	4.30122	0.000184745	0.564477	0.999998
chr2	84549648	84550048	5.14543	4.99926	5.27816	0.00018474	0.525473	0.999998
chr14	118851516	118851916	6.61903	6.57013	6.66632	0.000184738	0.712249	0.999998
chr7	112274803	112275203	5.16892	5.08623	5.24713	0.000184735	0.640723	0.999998
chr9	102888054	102888454	3.92448	3.77357	4.0611	0.000184733	0.517752	0.999998
chr1	177132981	177133381	3.46091	3.23854	3.65354	0.000184733	0.458561	0.999998
chr16	93079590	93079990	5.28381	5.20201	5.36121	0.000184727	0.63594	0.999998
chr2	116021917	116022317	4.50934	4.40539	4.6063	0.000184727	0.605212	0.999998
chr10	79969242	79969642	5.20531	5.11948	5.28631	0.000184724	0.639318	0.999998
chr14	70443200	70443600	8.09136	8.07032	8.1121	0.000184722	0.808356	0.999998
chr1	138328373	138328773	4.39454	4.28602	4.49547	0.00018472	0.598445	0.999998
chr4	102496333	102496733	4.58804	4.47594	4.69205	0.000184714	0.573756	0.999998
chr8	117066980	117067380	4.59738	4.50945	4.68025	0.000184696	0.614201	0.999998
chr7	143778398	143778798	4.72975	4.63559	4.81814	0.000184693	0.606025	0.999998
chr9	111365979	111366379	3.76043	3.58414	3.91751	0.000184687	0.493042	0.999998
chr10	115195726	115196126	4.15	4.0111	4.27669	0.000184686	0.542242	0.999998
chr5	104210825	104211225	4.13046	4.02465	4.22904	0.000184684	0.564335	0.999998
chr12	108507317	108507717	3.79328	3.62697	3.94239	0.000184683	0.51091	0.999998
chr12	71056912	71057312	4.75214	4.65966	4.83905	0.000184682	0.608886	0.999998
chr2	155357284	155357684	7.82773	7.80273	7.8523	0.000184681	0.798901	0.999998
chr7	119880306	119880706	5.53757	5.4187	5.64739	0.00018468	0.573226	0.999998
chr8	70158311	70158711	6.22409	6.18231	6.26468	0.000184676	0.733282	0.999998
chr11	82183303	82183703	4.30812	4.1903	4.41704	0.000184674	0.562833	0.999998
chr12	70363448	70363848	4.09029	3.948	4.2198	0.000184671	0.530157	0.999998
chr1	180616764	180617164	4.53533	4.41763	4.64414	0.000184671	0.563301	0.999998
chr4	88950597	88950997	6.49745	6.38598	6.60093	0.000184668	0.580959	0.999998
chr1	15895338	15895738	4.01267	3.84881	4.1598	0.000184665	0.518574	0.999998
chr11	96314755	96315155	5.96938	5.90338	6.03248	0.000184665	0.665956	0.999998
chr10	42152603	42153003	5.62559	5.56048	5.68789	0.000184664	0.678067	0.999998
chr10	102690034	102690434	3.64739	3.48491	3.79341	0.000184663	0.518509	0.999998
chr6	137163564	137163964	4.24883	4.14151	4.34871	0.000184661	0.584714	0.999998
chr10	19849219	19849619	4.2581	4.14417	4.36369	0.000184661	0.580374	0.999998
chr18	84166654	84167054	4.56232	4.43751	4.6772	0.000184649	0.578074	0.999998
chr7	132372798	132373198	5.19017	5.10063	5.27447	0.000184644	0.624087	0.999998
chr15	88490274	88490674	5.37504	5.27275	5.47055	0.000184642	0.6021	0.999998
chr16	10705108	10705508	3.699	3.53294	3.84789	0.000184641	0.497536	0.999998
chr17	64616243	64616643	5.18643	5.07881	5.28658	0.000184627	0.589088	0.999998
chr8	85406068	85406468	4.37377	4.26038	4.47891	0.000184627	0.574108	0.999998
chr8	115943064	115943464	5.86569	5.78877	5.93872	0.000184625	0.650902	0.999998
chr12	29994238	29994638	4.31007	4.20812	4.4053	0.000184625	0.585468	0.999998
chr16	24987605	24988005	4.8949	4.77337	5.00699	0.000184622	0.570505	0.999998
chr12	3359277	3359677	5.56905	5.4901	5.6439	0.000184622	0.649971	0.999998
chr7	76050002	76050402	4.33094	4.2236	4.43084	0.000184621	0.560797	0.999998
chr3	107149019	107149419	4.13419	4.00782	4.25038	0.000184619	0.563368	0.999998
chr14	66441903	66442303	4.99719	4.9139	5.07593	0.000184609	0.631948	0.999998
chr2	144740423	144740823	4.37948	4.26863	4.4824	0.000184595	0.566634	0.999998
chr6	89033698	89034098	5.16223	5.04033	5.27462	0.00018459	0.562471	0.999998
chr3	104578420	104578820	5.75924	5.63613	5.87267	0.000184589	0.561352	0.999998
chr15	67295974	67296374	3.93367	3.78769	4.06623	0.000184583	0.533848	0.999998
chr4	150035320	150035720	5.6957	5.62236	5.76549	0.000184583	0.660774	0.999998
chr11	46631620	46632020	4.30754	4.19652	4.41062	0.000184582	0.576092	0.999998
chr3	144144082	144144482	4.09436	3.95611	4.22051	0.000184582	0.545968	0.999998
chr15	77756891	77757291	6.52151	6.46974	6.57148	0.000184582	0.707861	0.999998
chr6	39274228	39274628	4.73462	4.6115	4.84806	0.000184578	0.563662	0.999998
chr4	131920638	131921038	6.47504	6.42404	6.5243	0.000184574	0.712762	0.999998
chr1	58734002	58734402	4.73004	4.62918	4.82431	0.000184572	0.602111	0.999998
chr12	17176412	17176812	5.80945	5.7267	5.88771	0.000184572	0.637229	0.999998
chr16	74399826	74400226	4.41126	4.28079	4.5309	0.000184568	0.558331	0.999998
chr14	121366150	121366550	5.55508	5.46609	5.6389	0.000184568	0.621915	0.999998
chr9	116916007	116916407	4.2067	4.08859	4.31587	0.000184566	0.565963	0.999998
chr2	49698114	49698514	4.23599	4.1078	4.35372	0.000184565	0.547444	0.999998
chr6	84419348	84419748	4.36393	4.17249	4.53291	0.000184562	0.465073	0.999998
chr15	58300639	58301039	3.68872	3.49744	3.85757	0.000184561	0.472061	0.999998
chr5	72211691	72212091	4.89864	4.80363	4.98779	0.00018456	0.600229	0.999998
chr10	95122743	95123143	6.26131	6.19536	6.32437	0.000184559	0.673026	0.999998
chr9	87684361	87684761	4.04598	3.89355	4.18384	0.000184558	0.523233	0.999998
chr10	128338380	128338780	5.6935	5.62538	5.75856	0.000184557	0.669458	0.999998
chr16	94788188	94788588	4.46105	4.36536	4.5508	0.000184557	0.605123	0.999998
chr7	100178460	100178860	6.42715	6.3827	6.47028	0.00018455	0.723811	0.999998
chr8	102691164	102691564	4.15142	4.02019	4.2717	0.00018455	0.560203	0.999998
chr2	35233973	35234373	5.51951	5.42955	5.6042	0.000184549	0.61712	0.999998
chr18	80619178	80619578	4.53635	4.43287	4.6329	0.000184548	0.593918	0.999998
chr12	110961995	110962395	4.09346	3.9758	4.20225	0.000184546	0.557971	0.999998
chr4	120804767	120805167	3.67288	3.51332	3.81654	0.000184546	0.502822	0.999998
chr15	11380116	11380516	4.71398	4.548	4.86281	0.000184543	0.513303	0.999998
chr6	124501400	124501800	4.94718	4.86221	5.02742	0.000184541	0.620966	0.999998
chr2	129601864	129602264	5.95936	5.89142	6.02424	0.00018454	0.667314	0.999998
chr14	80611923	80612323	3.72222	3.49987	3.91484	0.000184539	0.443889	0.999998
chr6	125046654	125047054	5.60106	5.54398	5.65597	0.000184538	0.695845	0.999998
chr5	30355668	30356068	4.69841	4.60248	4.78836	0.000184538	0.610851	0.999998
chr19	46547536	46547936	4.70543	4.61909	4.78689	0.000184534	0.629047	0.999998
chr9	88169100	88169500	4.12619	4.00696	4.23632	0.000184529	0.571203	0.999998
chr1	131702344	131702744	5.71507	5.65317	5.77441	0.000184528	0.687401	0.999998
chr5	75485653	75486053	4.54137	4.42513	4.64894	0.000184525	0.573849	0.999998
chr2	10068326	10068726	3.7955	3.64463	3.93207	0.000184523	0.505352	0.999998
chrX	13921918	13922318	4.19796	4.07643	4.31005	0.000184523	0.552917	0.999998
chr8	77411358	77411758	4.04774	3.9287	4.1577	0.000184522	0.5602	0.999998
chr13	111352148	111352548	4.13034	3.98436	4.26289	0.000184522	0.537112	0.999998
chr16	31029738	31030138	5.663	5.57952	5.74191	0.000184513	0.636864	0.999998
chr13	63574608	63575008	3.61165	3.39295	3.80152	0.000184511	0.457705	0.999998
chr13	43293796	43294196	5.04653	4.94591	5.14058	0.00018451	0.593368	0.999998
chr7	112140689	112141089	5.02176	4.93468	5.10388	0.000184508	0.633773	0.999998
chr2	167828297	167828697	5.72142	5.65223	5.78743	0.000184504	0.658531	0.999998
chr16	11901116	11901516	4.07886	3.94011	4.20543	0.000184503	0.545556	0.999998
chr7	81345108	81345508	7.56882	7.53603	7.60089	0.000184501	0.767327	0.999998
chr9	99304210	99304610	5.96666	5.8305	6.09107	0.0001845	0.543623	0.999998
chr11	83417072	83417472	4.48923	4.38144	4.58953	0.000184494	0.603939	0.999998
chr9	44869719	44870119	4.52177	4.42787	4.60994	0.000184492	0.603601	0.999998
chr8	71971985	71972385	4.20607	4.08421	4.31843	0.000184487	0.563006	0.999998
chr6	131138128	131138528	3.36195	3.09321	3.5884	0.000184486	0.421362	0.999998
chr11	60077272	60077672	4.08431	3.94789	4.20894	0.000184484	0.544725	0.999998
chr7	66546971	66547371	3.5234	3.26306	3.74386	0.000184482	0.42352	0.999998
chr1	191125903	191126303	6.79858	6.76196	6.8343	0.000184481	0.749099	0.999998
chr5	101239452	101239852	4.09919	3.9532	4.23176	0.000184475	0.526867	0.999998
chr16	94662574	94662974	4.01331	3.88323	4.13263	0.000184474	0.552375	0.999998
chr14	47066776	47067176	5.08161	4.98856	5.16903	0.000184468	0.618928	0.999998
chr3	21539166	21539566	4.11329	3.99104	4.22599	0.000184462	0.568312	0.999998
chr16	21376931	21377331	5.64627	5.57829	5.71118	0.000184451	0.664225	0.999998
chr9	77636464	77636864	4.19245	4.08547	4.29203	0.000184451	0.576164	0.999998
chr3	49755972	49756372	5.56216	5.48399	5.6363	0.000184444	0.653373	0.999998
chr2	22811464	22811864	4.89884	4.78378	5.0054	0.000184444	0.568146	0.999998
chr6	94837750	94838150	3.27743	3.07912	3.45175	0.000184443	0.473357	0.999998
chr8	108612793	108613193	4.36995	4.25617	4.4754	0.000184442	0.564425	0.999998
chr12	76486889	76487289	4.64284	4.55001	4.73006	0.000184438	0.627087	0.999998
chr13	64414155	64414555	4.74292	4.6303	4.84738	0.000184434	0.595728	0.999998
chr11	51938686	51939086	4.92427	4.78164	5.05406	0.000184431	0.532029	0.999998
chr2	126617339	126617739	4.1848	4.07039	4.2908	0.000184428	0.570712	0.999998
chr16	31613291	31613691	4.56985	4.44955	4.68089	0.000184427	0.568076	0.999998
chr5	137079837	137080237	7.86975	7.71808	8.00698	0.000184423	0.522132	0.999998
chr17	49902867	49903267	3.88398	3.73348	4.02026	0.000184422	0.51794	0.999998
chr4	149592543	149592943	3.91153	3.76713	4.04278	0.000184422	0.534443	0.999998
chr1	62718721	62719121	5.53221	5.4398	5.61906	0.000184419	0.614417	0.999998
chr4	109367482	109367882	3.88152	3.74639	4.00507	0.000184418	0.541919	0.999998
chr5	35980509	35980909	6.16435	6.10527	6.2211	0.000184418	0.687744	0.999998
chr18	24675383	24675783	4.64493	4.54573	4.73774	0.000184414	0.610702	0.999998
chr1	165187214	165187614	4.70885	4.5944	4.81488	0.0001844	0.582427	0.999998
chr11	60125570	60125970	4.35233	4.23073	4.46447	0.000184399	0.568996	0.999998
chr6	144719119	144719519	4.19349	4.06525	4.31126	0.000184396	0.547747	0.999998
chr11	109696522	109696922	3.87822	3.75135	3.99482	0.000184394	0.546577	0.999998
chr13	60728402	60728802	5.44359	5.34712	5.53401	0.000184392	0.604754	0.999998
chr9	40428468	40428868	3.96085	3.83625	4.07553	0.000184391	0.560197	0.999998
chr11	17396971	17397371	4.96103	4.87235	5.04457	0.00018439	0.629536	0.999998
chr1	152701110	152701510	4.50821	4.39341	4.61455	0.000184383	0.585538	0.999998
chr6	37780055	37780455	4.72096	4.60321	4.82982	0.000184381	0.559009	0.999998
chr7	118482463	118482863	5.36038	5.27997	5.43655	0.000184376	0.636788	0.999998
chrX	113075303	113075703	4.31009	4.19104	4.42006	0.000184376	0.553305	0.999998
chr6	100341687	100342087	4.15794	3.96429	4.32864	0.000184374	0.475318	0.999998
chr1	92648758	92649158	5.97337	5.91195	6.03228	0.000184371	0.690717	0.999998
chr8	106999095	106999495	5.71945	5.62982	5.80384	0.000184362	0.629693	0.999998
chr8	87928844	87929244	5.5425	5.46442	5.61658	0.000184361	0.653158	0.999998
chr11	48840753	48841153	4.90114	4.76612	5.0246	0.000184358	0.548296	0.999998
chr14	20032798	20033198	4.31713	4.20089	4.42469	0.000184356	0.574906	0.999998
chr8	81398572	81398972	3.78054	3.62918	3.91752	0.000184352	0.520296	0.999998
chr15	10213759	10214159	5.09101	5.00843	5.16912	0.00018435	0.640153	0.999998
chr3	157876758	157877158	4.56993	4.45993	4.67213	0.000184348	0.606461	0.999998
chr11	22708478	22708878	4.46602	4.37218	4.55413	0.000184347	0.607393	0.999998
chr2	124931370	124931770	4.03356	3.88375	4.16927	0.000184346	0.540053	0.999998
chr12	92303199	92303599	4.16822	4.03377	4.2912	0.000184345	0.555702	0.999998
chr2	104629920	104630320	4.00542	3.8696	4.12954	0.000184342	0.538148	0.999998
chr9	21737102	21737502	4.85379	4.76295	4.93925	0.000184335	0.629232	0.999998
chr7	145195317	145195717	6.26485	6.20576	6.32162	0.000184334	0.68277	0.999998
chr8	85452356	85452756	4.89869	4.81628	4.97665	0.00018433	0.633758	0.999998
chr17	83914022	83914422	7.56765	7.53436	7.60019	0.000184329	0.768181	0.999998
chr5	142354250	142354650	3.69648	3.52494	3.84977	0.000184325	0.482961	0.999998
chr18	38534027	38534427	4.19091	4.05717	4.3133	0.000184324	0.55386	0.999998
chr18	64441674	64442074	3.51552	3.31259	3.6934	0.000184322	0.467541	0.999998
chr5	114759053	114759453	4.45735	4.33654	4.56883	0.000184319	0.565451	0.999998
chr13	75337176	75337576	4.15031	4.02969	4.26163	0.000184312	0.556135	0.999998
chr6	103272233	103272633	3.8074	3.65118	3.94835	0.000184311	0.503308	0.999998
chr11	76215002	76215402	4.99406	4.90529	5.07767	0.000184303	0.635612	0.999998
chr2	3326549	3326949	4.33937	4.22225	4.44769	0.000184303	0.584019	0.999998
chr17	25235425	25235825	4.31478	4.18989	4.42972	0.000184298	0.565466	0.999998
chr11	52268279	52268679	4.63024	4.51796	4.73441	0.000184294	0.596979	0.999998
chr8	83030260	83030660	4.07742	3.94672	4.19726	0.000184292	0.552116	0.999998
chr19	27028813	27029213	4.75606	4.64312	4.86079	0.000184292	0.568947	0.999998
chr16	32401548	32401948	5.31956	5.23615	5.39841	0.000184289	0.634311	0.999998
chr9	121574401	121574801	4.1884	4.07004	4.29778	0.000184283	0.581468	0.999998
chr18	39049053	39049453	4.97432	4.88799	5.05577	0.000184274	0.625909	0.999998
chr3	49944733	49945133	5.32174	5.21051	5.425	0.000184273	0.593415	0.999998
chr15	59716956	59717356	5.45123	5.37383	5.52468	0.000184269	0.643551	0.999998
chr1	126993284	126993684	4.48562	4.36506	4.59688	0.000184263	0.564637	0.999998
chr8	78836194	78836594	5.63391	5.5277	5.73284	0.000184258	0.584046	0.999998
chr17	5921451	5921851	4.41882	4.30805	4.52169	0.000184256	0.585747	0.999998
chr17	80091900	80092300	4.25786	4.13126	4.37424	0.000184255	0.557433	0.999998
chr17	3121816	3122216	3.96951	3.82219	4.10318	0.000184247	0.546178	0.999998
chr15	27490596	27490996	4.7929	4.69926	4.88083	0.000184245	0.600874	0.999998
chr3	107459365	107459765	5.2857	5.20631	5.36095	0.000184245	0.631925	0.999998
chr13	100682846	100683246	4.20889	4.04105	4.35923	0.000184244	0.500698	0.999998
chr15	41710381	41710781	5.32777	5.18954	5.4539	0.000184243	0.537654	0.999998
chrX	166559281	166559681	3.72673	3.57792	3.86161	0.000184238	0.52467	0.999998
chr8	120323024	120323424	6.68099	6.61444	6.7446	0.000184238	0.669567	0.999998
chr10	34316704	34317104	4.43316	4.34439	4.51678	0.000184236	0.612447	0.999998
chr19	21586583	21586983	4.03847	3.91189	4.15484	0.000184234	0.55515	0.999998
chr7	68102764	68103164	5.06039	4.97156	5.14407	0.000184234	0.622843	0.999998
chr19	25924365	25924765	4.62943	4.49382	4.75338	0.000184233	0.562825	0.999998
chr10	86250513	86250913	4.23327	4.09571	4.35885	0.000184233	0.540793	0.999998
chr18	48807900	48808300	3.78655	3.63077	3.92714	0.000184232	0.50338	0.999998
chr3	108069501	108069901	6.68117	6.63448	6.72639	0.000184226	0.72384	0.999998
chr10	24333700	24334100	6.04219	5.95225	6.12686	0.000184225	0.620271	0.999998
chr1	10131826	10132226	4.61282	4.51117	4.70779	0.000184225	0.577117	0.999998
chr1	191479897	191480297	6.19528	6.14311	6.24563	0.000184223	0.702512	0.999998
chr2	159270510	159270910	4.95653	4.84091	5.06358	0.000184219	0.580597	0.999998
chr13	63066606	63067006	5.74693	5.64316	5.84374	0.000184219	0.589947	0.999998
chr4	133233489	133233889	5.45099	5.39029	5.50924	0.000184219	0.68262	0.999998
chr2	172976805	172977205	4.71819	4.62593	4.80491	0.000184219	0.612872	0.999998
chr12	15970247	15970647	4.98596	4.91135	5.05691	0.000184215	0.644523	0.999998
chr5	20935909	20936309	4.72643	4.63479	4.81259	0.00018421	0.613459	0.999998
chr10	76386196	76386596	3.95977	3.81831	4.08858	0.000184209	0.533532	0.999998
chr1	55806972	55807372	5.08918	4.99066	5.18139	0.000184205	0.609312	0.999998
chr14	99046024	99046424	8.72009	8.69613	8.74366	0.000184203	0.797236	0.999998
chr7	113820676	113821076	6.82688	6.77412	6.87778	0.000184195	0.709583	0.999998
chr5	115214854	115215254	4.83092	4.75062	4.90698	0.000184185	0.633961	0.999998
chr17	26430078	26430478	4.6764	4.58546	4.76194	0.000184181	0.614054	0.999998
chr18	15015876	15016276	4.52858	4.40502	4.64239	0.000184178	0.5689	0.999998
chr2	52287421	52287821	4.48402	4.37823	4.58258	0.000184175	0.585215	0.999998
chr5	100500525	100500925	7.71147	7.68323	7.73918	0.000184173	0.785748	0.999998
chr8	120049995	120050395	4.83151	4.71569	4.93871	0.000184172	0.575194	0.999998
chr7	126265969	126266369	5.90317	5.84513	5.95897	0.000184171	0.693029	0.999998
chr7	134650415	134650815	5.95069	5.88778	6.01096	0.000184165	0.67796	0.999998
chr4	58453457	58453857	4.71242	4.60111	4.81574	0.000184161	0.584492	0.999998
chr2	6909937	6910337	5.23832	5.1476	5.32367	0.00018416	0.624765	0.999998
chr14	98989430	98989830	4.21025	4.02307	4.37591	0.000184155	0.474044	0.999998
chr14	123237635	123238035	4.79787	4.69829	4.89101	0.000184148	0.607082	0.999998
chr2	156635921	156636321	4.0655	3.92563	4.19299	0.000184142	0.55794	0.999998
chr6	101670531	101670931	3.6003	3.39426	3.78055	0.000184141	0.479858	0.999998
chr13	52769810	52770210	6.64487	6.53044	6.75089	0.000184139	0.575891	0.999998
chr3	148977122	148977522	4.97835	4.89834	5.05415	0.000184135	0.640183	0.999998
chr1	144139824	144140224	4.17103	4.00684	4.31843	0.000184134	0.496284	0.999998
chr10	60355265	60355665	6.81983	6.78356	6.85522	0.000184133	0.746385	0.999998
chr8	80923778	80924178	4.40881	4.26733	4.53765	0.000184132	0.547385	0.999998
chr11	95366477	95366877	6.28253	6.22263	6.34004	0.000184132	0.694752	0.999998
chr11	88291609	88292009	4.34303	4.24144	4.43793	0.000184131	0.596817	0.999998
chr9	71349031	71349431	5.03425	4.96021	5.10467	0.000184131	0.649663	0.999998
chr17	75534344	75534744	4.80318	4.68905	4.90894	0.00018413	0.591994	0.999998
chr3	27137114	27137514	5.16889	4.82301	5.44768	0.000184128	0.347275	0.999998
chr1	191802740	191803140	6.60091	6.52151	6.67617	0.000184123	0.640058	0.999998
chr6	99130845	99131245	5.28428	5.19549	5.36792	0.000184122	0.624812	0.999998
chr6	90369334	90369734	8.26814	8.24602	8.28993	0.000184121	0.808341	0.999998
chr13	98819035	98819435	6.84433	6.75899	6.9249	0.000184121	0.627502	0.999998
chr9	120987526	120987926	3.88942	3.75135	4.01542	0.000184119	0.540736	0.999998
chr17	69229485	69229885	5.83977	5.76819	5.90796	0.000184118	0.654601	0.999998
chr15	93473565	93473965	3.70833	3.50747	3.8846	0.000184117	0.45639	0.999998
chr15	98160471	98160871	5.43123	5.29976	5.55172	0.000184117	0.551862	0.999998
chr15	86345965	86346365	3.96489	3.8226	4.0944	0.000184114	0.535436	0.999998
chr14	21018981	21019381	4.71964	4.63314	4.80125	0.000184113	0.626868	0.999998
chr1	62701038	62701438	6.50532	6.45821	6.55094	0.00018411	0.730548	0.999998
chr18	3548089	3548489	4.46185	4.29283	4.61314	0.000184108	0.492295	0.999998
chr5	105758103	105758503	4.44183	4.32516	4.54977	0.000184105	0.559918	0.999998
chr3	106553410	106553810	5.43328	5.33436	5.52585	0.000184102	0.604795	0.999998
chr15	62328364	62328764	7.57905	7.51303	7.64219	0.000184093	0.669456	0.999998
chr18	35740262	35740662	6.54076	6.49582	6.58434	0.000184092	0.722547	0.999998
chr1	118993886	118994286	5.79342	5.73892	5.84594	0.000184091	0.692381	0.999998
chr11	72222976	72223376	3.6989	3.53714	3.84434	0.000184088	0.488541	0.999998
chr4	129515061	129515461	5.09018	5.00667	5.16912	0.00018408	0.63222	0.999998
chr9	60961978	60962378	4.43663	4.32329	4.54172	0.000184079	0.571493	0.999998
chr4	133444000	133444400	4.45746	4.32261	4.58077	0.000184075	0.551304	0.999998
chr11	121332030	121332430	4.34644	4.20409	4.476	0.000184069	0.542348	0.999998
chr17	66235098	66235498	5.96414	5.8866	6.03773	0.000184069	0.650061	0.999998
chr7	72510112	72510512	5.33132	5.1861	5.46325	0.000184064	0.528087	0.999998
chr15	97164628	97165028	4.63468	4.5336	4.72915	0.000184063	0.591447	0.999998
chr12	10390579	10390979	8.12956	8.10458	8.15411	0.000184061	0.793029	0.999998
chr3	149117256	149117656	6.46431	6.35346	6.56725	0.000184056	0.582675	0.999998
chr8	116504741	116505141	6.28282	6.23646	6.32773	0.000184055	0.721055	0.999998
chr15	84983733	84984133	6.93918	6.89434	6.98267	0.000184052	0.728905	0.999998
chrX	162359776	162360556	4.88206	4.7823	4.97536	0.000184048	0.602094	0.999998
chr13	41848442	41848842	4.25751	4.12127	4.38198	0.00018404	0.551802	0.999998
chr8	86859961	86860361	4.50004	4.40058	4.59309	0.000184039	0.601022	0.999998
chr7	142031738	142032138	4.67352	4.56986	4.77023	0.000184036	0.596431	0.999998
chr5	147737858	147738258	4.38108	4.27916	4.47627	0.000184033	0.582423	0.999998
chr17	63691557	63691957	4.5785	4.46623	4.68265	0.000184032	0.583053	0.999998
chr8	128365156	128365556	4.03193	3.87776	4.1712	0.000184031	0.524534	0.999998
chr15	84006528	84006928	4.94228	4.8372	5.04023	0.000184029	0.588743	0.999998
chr5	100015665	100016065	3.89471	3.74142	4.03326	0.000184026	0.531496	0.999998
chr13	99947419	99947819	4.20758	4.08306	4.3222	0.000184026	0.561648	0.999998
chr1	59340839	59341239	5.52487	5.45792	5.58885	0.000184024	0.673346	0.999998
chr13	97559665	97560065	5.6708	5.58035	5.75591	0.000184023	0.623482	0.999998
chr11	107547653	107548053	6.41375	6.36409	6.46176	0.000184023	0.717208	0.999998
chr7	71862190	71862590	4.2127	4.0601	4.3507	0.000184022	0.538311	0.999998
chr12	26141042	26141442	3.70554	3.51743	3.87194	0.000184019	0.474114	0.999998
chr6	34691450	34691850	4.26895	4.12206	4.40225	0.000184019	0.531259	0.999998
chr10	33710706	33711106	3.95463	3.77787	4.11207	0.000184018	0.490067	0.999998
chr14	63060825	63061225	4.88034	4.78457	4.97014	0.000184018	0.620785	0.999998
chr3	98379245	98379645	5.20108	5.07957	5.31315	0.000184017	0.562658	0.999998
chr15	80074729	80075129	5.85126	5.79248	5.90774	0.000184011	0.696426	0.999998
chr3	79691410	79691810	3.95289	3.81692	4.07713	0.000184009	0.553412	0.999998
chr7	45004510	45004910	5.90788	5.85044	5.96312	0.000184008	0.689424	0.999998
chr11	50161541	50161941	5.65989	5.59262	5.72415	0.000184005	0.678239	0.999998
chr1	86434346	86434746	8.25444	8.23368	8.2749	0.000183997	0.809116	0.999998
chr3	10450675	10451075	4.25679	4.11007	4.38996	0.000183997	0.53402	0.999998
chr16	76399684	76400084	4.39421	4.24289	4.53115	0.000183995	0.525021	0.999998
chr14	57753640	57754040	5.08463	4.96221	5.19747	0.000183984	0.560293	0.999998
chr7	44589136	44589536	7.02963	6.9836	7.07425	0.000183976	0.718895	0.999998
chr10	67944930	67945330	4.06936	3.94061	4.18755	0.000183975	0.55345	0.999998
chr7	92832409	92832809	5.30665	5.22916	5.38018	0.000183974	0.644864	0.999998
chr2	167112702	167113102	5.60168	5.54401	5.65713	0.000183972	0.690237	0.999998
chr1	12623168	12623568	5.57639	5.464	5.68066	0.000183968	0.580333	0.999998
chr13	46223812	46224212	4.58136	4.46658	4.68768	0.000183964	0.581313	0.999998
chr3	55392555	55392955	4.32397	4.20855	4.43084	0.000183962	0.58532	0.999998
chr2	26154008	26154408	5.17941	5.10696	5.2484	0.000183962	0.658897	0.999998
chr1	36995535	36995935	4.47879	4.37058	4.57945	0.000183959	0.581525	0.999998
chr9	6317681	6318081	4.15501	3.96567	4.32235	0.000183951	0.47868	0.999998
chr7	138622474	138622874	3.50598	3.30447	3.68276	0.00018395	0.469901	0.999998
chr3	19245671	19246071	4.63834	4.54052	4.72994	0.000183945	0.605077	0.999998
chr13	98240123	98240523	4.25168	4.13316	4.3612	0.000183937	0.590888	0.999998
chr19	61084464	61084864	5.8443	5.78273	5.90334	0.000183933	0.695811	0.999998
chr6	22019673	22020073	5.18078	5.10548	5.25235	0.000183931	0.655889	0.999998
chr6	89064918	89065318	4.34892	4.21288	4.47323	0.00018393	0.546816	0.999998
chr13	111647263	111647663	3.71342	3.53714	3.87049	0.000183928	0.481142	0.999998
chr5	72647542	72647942	7.1256	7.06786	7.18111	0.000183925	0.688921	0.999998
chr18	10284496	10284896	4.48958	4.3644	4.60476	0.000183924	0.550703	0.999998
chr7	50382604	50383004	3.9423	3.77444	4.09265	0.000183923	0.495463	0.999998
chrX	71087744	71088144	5.32268	5.25166	5.39036	0.000183921	0.669888	0.999998
chr17	32131227	32131627	4.08298	3.95004	4.2047	0.000183919	0.549939	0.999998
chr10	5593461	5593861	4.20444	4.06968	4.32768	0.000183914	0.543897	0.999998
chr6	92787325	92787725	5.91425	5.84314	5.98201	0.00018391	0.67266	0.999998
chr1	55418934	55419334	4.5763	4.48665	4.6607	0.000183903	0.615134	0.999998
chr16	24598989	24599389	4.40816	4.29454	4.51349	0.0001839	0.591835	0.999998
chr1	31059836	31060236	4.33426	4.23219	4.42959	0.000183899	0.584582	0.999998
chr3	138386049	138386449	3.96303	3.79603	4.1127	0.000183892	0.506472	0.999998
chr4	116017501	116017901	5.85311	5.79971	5.9046	0.000183889	0.704257	0.999998
chr2	5610564	5610964	5.16902	5.08922	5.24464	0.000183888	0.637314	0.999998
chr2	11429602	11430002	8.69794	8.67824	8.71737	0.000183888	0.812823	0.999998
chr16	46650823	46651223	4.4458	4.26395	4.60728	0.000183883	0.492924	0.999998
chr2	181243978	181244378	6.30272	6.24053	6.36234	0.000183864	0.680194	0.999998
chr6	82842627	82843027	5.04227	4.90083	5.17108	0.000183854	0.531809	0.999998
chr5	123142060	123142460	6.32335	6.27576	6.36942	0.000183848	0.724876	0.999998
chr1	191974686	191975086	4.73167	4.63558	4.82176	0.000183847	0.599954	0.999998
chr18	38238662	38239062	4.70226	4.60958	4.78934	0.000183846	0.620803	0.999998
chr4	82643440	82643840	3.973	3.84472	4.09079	0.000183844	0.543095	0.999998
chr2	72740819	72741219	5.98164	5.92239	6.03856	0.000183842	0.693058	0.999998
chr7	123059972	123060372	4.88119	4.77623	4.97903	0.000183841	0.591113	0.999998
chr2	128125757	128126157	8.2195	8.18923	8.24915	0.000183836	0.77417	0.999998
chr6	47354531	47354931	4.24293	4.10223	4.37112	0.000183836	0.529701	0.999998
chr6	149234008	149234408	4.45184	4.30508	4.58504	0.000183832	0.540585	0.999998
chr13	42758518	42758918	3.76737	3.59975	3.91752	0.000183832	0.511491	0.999998
chr10	61467926	61468326	5.00106	4.91194	5.085	0.000183828	0.614581	0.999998
chr13	24920349	24920749	5.51476	5.44043	5.58544	0.000183824	0.661536	0.999998
chr11	19849473	19849873	5.7135	5.65737	5.76753	0.000183824	0.696994	0.999998
chr1	134650282	134650682	5.19563	5.0984	5.28673	0.000183823	0.602385	0.999998
chr6	126578128	126578528	4.1182	3.95787	4.26249	0.000183819	0.508415	0.999998
chr18	25606666	25607066	4.92222	4.77464	5.05609	0.000183819	0.524482	0.999998
chr7	112528626	112529026	4.81813	4.74266	4.88984	0.000183819	0.641102	0.999998
chr16	93543693	93544093	5.90445	5.83577	5.97	0.000183818	0.676178	0.999998
chr3	138889210	138889610	3.72752	3.57628	3.86441	0.000183807	0.507319	0.999998
chr8	48311168	48311568	4.67077	4.55001	4.7822	0.000183806	0.577224	0.999998
chr9	42124047	42124447	6.08393	6.02079	6.14441	0.000183805	0.674795	0.999998
chr2	52902734	52903134	4.76618	4.67937	4.84805	0.000183799	0.633545	0.999998
chr15	91573097	91573497	6.54526	6.49406	6.59471	0.000183799	0.710118	0.999998
chr3	60563571	60563971	4.58837	4.48246	4.68704	0.000183793	0.607689	0.999998
chr1	92356774	92357174	4.74203	4.63693	4.83999	0.000183792	0.598571	0.999998
chr8	82840311	82840711	4.46311	4.36896	4.5515	0.000183792	0.607785	0.999998
chr7	100882319	100882719	4.34003	4.22394	4.44747	0.000183789	0.571818	0.999998
chr13	44536462	44536862	5.01895	4.93819	5.09542	0.000183786	0.635151	0.999998
chr16	23444328	23444728	4.55761	4.3642	4.72813	0.000183785	0.473661	0.999998
chr8	111909422	111909822	4.06072	3.92612	4.18383	0.000183784	0.551446	0.999998
chr9	67782880	67783280	5.16188	5.03843	5.27559	0.000183782	0.565059	0.999998
chr1	33551418	33551818	4.76142	4.61365	4.89545	0.000183781	0.527301	0.999998
chr11	11195287	11195687	4.36235	4.21932	4.49246	0.00018378	0.549377	0.999998
chr6	34317362	34317762	7.9816	7.95582	8.00693	0.000183772	0.791988	0.999998
chr14	64299762	64300162	4.01812	3.89141	4.1346	0.000183766	0.545083	0.999998
chr19	5302449	5302849	4.87353	4.7923	4.95043	0.000183763	0.639074	0.999998
chr13	92108285	92108685	4.37466	4.2729	4.46971	0.000183759	0.594909	0.999998
chr7	109556729	109557129	4.19933	4.0941	4.2974	0.000183759	0.575932	0.999998
chr5	114569934	114570334	5.22821	5.15587	5.2971	0.000183753	0.655465	0.999998
chr3	145461402	145461802	3.83674	3.68114	3.97718	0.000183752	0.515686	0.999998
chr1	36861764	36862164	5.61671	5.54703	5.68318	0.00018375	0.66695	0.999998
chr11	75933336	75933736	5.62532	5.56042	5.68741	0.000183747	0.682034	0.999998
chr16	23352719	23353119	4.95244	4.86202	5.03753	0.000183744	0.637758	0.999998
chr17	67707769	67708169	5.14208	5.05339	5.22563	0.000183735	0.634394	0.999998
chr13	37121592	37121992	3.71877	3.53072	3.88512	0.000183734	0.474528	0.999998
chr4	152234491	152234891	4.12242	3.9898	4.24388	0.000183733	0.547701	0.999998
chr12	104057497	104057897	4.40871	4.30299	4.50722	0.000183725	0.580206	0.999998
chr14	23084388	23084788	6.02229	5.96852	6.07413	0.000183722	0.696939	0.999998
chr18	84442412	84442812	3.91863	3.76826	4.05479	0.000183713	0.532067	0.999998
chr8	80776440	80776840	4.258	4.12745	4.37772	0.000183712	0.5681	0.999998
chr15	102215987	102216387	4.41689	4.29623	4.52823	0.00018371	0.588693	0.999998
chr5	72246865	72247265	3.58134	3.37891	3.75884	0.000183708	0.481984	0.999998
chr13	57246375	57246775	4.62271	4.52461	4.71456	0.000183705	0.604278	0.999998
chr2	126593851	126594251	5.57755	5.50787	5.64402	0.000183702	0.668077	0.999998
chr12	98577961	98578361	4.12424	3.97954	4.25574	0.000183693	0.52798	0.999998
chr4	47046953	47047353	4.56381	4.47199	4.65014	0.000183689	0.624082	0.999998
chr12	38843825	38844225	6.57344	6.4772	6.66367	0.000183687	0.607426	0.999998
chr7	18880679	18881079	4.89087	4.76646	5.00539	0.000183687	0.561494	0.999998
chr9	117222198	117222598	4.16423	4.04355	4.2756	0.000183685	0.566597	0.999998
chr5	9073251	9073651	5.71606	5.66249	5.76772	0.000183685	0.691836	0.999998
chr5	32593732	32594132	3.71719	3.55143	3.86585	0.000183683	0.515944	0.999998
chr5	140024175	140024575	5.93867	5.8749	5.99974	0.000183683	0.675782	0.999998
chr13	95988139	95988539	4.12597	4.00648	4.23632	0.00018368	0.57146	0.999998
chr9	66606480	66606880	6.85293	6.79389	6.90966	0.000183671	0.685456	0.999998
chr7	143978035	143978435	4.93716	4.8518	5.01775	0.000183665	0.616683	0.999998
chr6	71270201	71270601	5.70704	5.62251	5.78689	0.000183664	0.634623	0.999998
chr9	7595210	7595610	7.61967	7.58224	7.65615	0.000183664	0.754667	0.999998
chr8	33072612	33073012	3.35749	3.11597	3.56432	0.000183663	0.422843	0.999998
chr5	118690061	118690461	4.88359	4.76842	4.99024	0.000183663	0.585855	0.999998
chrX	56731318	56731718	7.28315	7.23475	7.32998	0.000183663	0.712014	0.999998
chr1	93835856	93836256	5.75481	5.65449	5.8486	0.000183659	0.60224	0.999998
chr1	180720299	180720699	5.38866	5.3234	5.45109	0.000183659	0.676292	0.999998
chr19	45236497	45236897	4.77871	4.6744	4.87598	0.000183655	0.612141	0.999998
chr4	133628576	133628976	5.54539	5.45023	5.63466	0.000183653	0.615401	0.999998
chr16	92415702	92416102	6.1461	6.07551	6.2134	0.000183653	0.656464	0.999998
chr1	64463841	64464241	3.98966	3.80308	4.15485	0.000183649	0.47418	0.999998
chr15	73660018	73660418	4.89801	4.78521	5.00263	0.000183648	0.576936	0.999998
chr13	85281691	85282091	3.65585	3.4938	3.80153	0.000183645	0.503058	0.999998
chr15	32335173	32335573	4.97764	4.87235	5.07576	0.000183645	0.602771	0.999998
chr8	121717879	121718279	5.70115	5.63657	5.76297	0.000183643	0.680064	0.999998
chr3	53525670	53526070	5.0923	5.00733	5.17254	0.000183643	0.625491	0.999998
chr8	110955906	110956306	4.67411	4.57858	4.76371	0.00018364	0.623188	0.999998
chr7	117630669	117631069	4.19334	4.07004	4.30693	0.000183639	0.563078	0.999998
chr4	155837588	155837988	7.46447	7.42574	7.5022	0.000183638	0.745415	0.999998
chr13	56115375	56115775	5.68262	5.60491	5.75636	0.000183636	0.647906	0.999998
chr9	61802643	61803043	5.04135	4.95358	5.12407	0.000183628	0.641924	0.999998
chr8	4341565	4341965	4.09607	3.95484	4.2247	0.000183627	0.54518	0.999998
chr1	192786200	192786600	6.18503	6.11509	6.25174	0.000183627	0.662547	0.999998
chr8	45601988	45602388	5.51593	5.41166	5.61317	0.000183621	0.594668	0.999998
chr11	85170060	85170460	6.36262	6.31045	6.41297	0.00018362	0.713985	0.999998
chr2	33748433	33748833	3.95006	3.81454	4.07393	0.00018362	0.539622	0.999998
chr6	35568735	35569135	3.9188	3.79251	4.03492	0.00018362	0.546665	0.999998
chr13	52587801	52588201	4.49441	4.38705	4.59433	0.000183619	0.592996	0.999998
chr8	23687176	23687576	4.21946	4.08353	4.34369	0.000183618	0.562755	0.999998
chr19	17078800	17079200	4.36721	4.25546	4.47093	0.000183617	0.576171	0.999998
chr19	32963934	32964334	4.33269	4.21034	4.44547	0.000183615	0.56917	0.999998
chr1	86275247	86275647	4.62208	4.51376	4.72284	0.000183611	0.586216	0.999998
chr4	43031258	43031658	7.48032	7.45423	7.50595	0.000183609	0.794204	0.999998
chr10	121263765	121264165	4.92193	4.84929	4.9911	0.000183606	0.64516	0.999998
chr1	70135425	70135825	4.43233	4.31751	4.53868	0.000183602	0.571683	0.999998
chr10	70243088	70243488	4.73251	4.61583	4.84046	0.000183599	0.586461	0.999998
chr19	21460792	21461192	4.32593	4.19105	4.44928	0.000183599	0.548864	0.999998
chr19	44074941	44075341	4.00047	3.86222	4.12662	0.000183596	0.550096	0.999998
chr2	77239207	77239607	4.23038	4.10349	4.34701	0.000183596	0.570583	0.999998
chr2	18635065	18635465	4.24255	4.11621	4.35871	0.000183596	0.570671	0.999998
chr4	107969782	107970182	5.48236	5.40456	5.55618	0.000183589	0.645626	0.999998
chrX	57354579	57354979	4.53371	4.34966	4.69692	0.000183577	0.477642	0.999998
chr14	73415299	73415699	5.0727	4.98808	5.15264	0.000183552	0.641647	0.999998
chr3	21820077	21820477	5.10921	5.02886	5.18533	0.00018355	0.63619	0.999998
chr12	84894068	84894468	5.09797	5.00423	5.18598	0.000183544	0.633089	0.999998
chr18	4313884	4314284	6.8501	6.77223	6.92399	0.000183543	0.644602	0.999998
chr8	124324648	124325048	4.14028	4.02718	4.24515	0.00018354	0.573802	0.999998
chr17	55970275	55970675	5.36813	5.29364	5.43897	0.000183535	0.6549	0.999998
chr12	69190457	69190857	4.37518	4.25864	4.48301	0.00018353	0.583313	0.999998
chr6	56328075	56328475	5.07242	4.97418	5.16439	0.000183529	0.609609	0.999998
chrX	52570219	52570619	4.06382	3.92213	4.19283	0.000183528	0.543918	0.999998
chr14	47744734	47745134	5.50059	5.4182	5.57853	0.000183525	0.650188	0.999998
chr18	49721813	49722213	4.54213	4.41102	4.6623	0.000183519	0.552669	0.999998
chr17	66233511	66233911	4.91217	4.80617	5.01091	0.000183517	0.601041	0.999998
chr9	117383337	117383737	4.26604	4.13705	4.38444	0.000183516	0.556825	0.999998
chr8	11460912	11461312	5.53547	5.46725	5.60061	0.000183514	0.652478	0.999998
chr8	117741311	117741711	4.68335	4.55176	4.80395	0.000183514	0.553801	0.999998
chr9	61424266	61424666	3.59155	3.43867	3.72977	0.000183511	0.508131	0.999998
chr13	4110507	4110907	5.23635	5.1541	5.31416	0.000183508	0.629579	0.999998
chr9	106678195	106678595	5.31767	5.20562	5.42164	0.000183504	0.579651	0.999998
chr7	43883541	43883941	4.50043	4.40724	4.58797	0.000183501	0.595083	0.999998
chr11	59974965	59975365	5.65029	5.5548	5.73985	0.0001835	0.608555	0.999998
chrX	139815281	139815681	4.47379	4.36307	4.57661	0.000183499	0.593684	0.999998
chr4	142989096	142989496	4.18892	4.06444	4.30351	0.000183498	0.577292	0.999998
chr7	111986918	111987318	6.88775	6.80081	6.96974	0.000183493	0.626669	0.999998
chr2	129893235	129893635	5.6074	5.51105	5.69771	0.000183491	0.607425	0.999998
chr9	45677490	45677890	6.14403	6.07819	6.20701	0.000183491	0.672792	0.999998
chr9	43810236	43810636	4.00764	3.87869	4.12601	0.000183489	0.543525	0.999998
chrX	95027973	95028373	5.36979	5.24537	5.48433	0.00018348	0.561414	0.999998
chr8	11256892	11257292	6.06752	6.01198	6.12099	0.000183479	0.699305	0.999998
chr2	30344923	30345323	5.17086	5.10229	5.23632	0.000183478	0.659296	0.999998
chr7	140971762	140972162	6.97804	6.92937	7.02513	0.000183478	0.721272	0.999998
chr6	129145982	129146382	6.20605	6.12335	6.28427	0.000183477	0.642187	0.999998
chr9	119181331	119181731	5.58082	5.46237	5.69028	0.000183475	0.571684	0.999998
chr18	84688313	84688713	5.94772	5.89407	5.99944	0.000183461	0.699901	0.999998
chr4	63067970	63068370	5.83098	5.67959	5.96797	0.000183457	0.523653	0.999998
chr2	25621813	25622213	7.77155	7.73931	7.80308	0.000183456	0.767572	0.999998
chr8	106534404	106534804	4.77733	4.70243	4.84853	0.000183455	0.634031	0.999998
chr8	95426798	95427198	4.69472	4.58194	4.79931	0.000183453	0.591923	0.999998
chr2	46065450	46065850	5.37759	5.30453	5.44713	0.000183451	0.652706	0.999998
chr9	56824873	56825273	4.24557	4.13952	4.34435	0.000183446	0.58614	0.999998
chr18	5066948	5067348	4.92164	4.82779	5.00975	0.000183443	0.627183	0.999998
chr3	20119796	20120196	3.93748	3.80785	4.05641	0.000183441	0.56044	0.999998
chr2	6213025	6213425	8.2189	8.18194	8.25492	0.000183439	0.752069	0.999998
chr1	86532334	86532734	6.97121	6.9309	7.01041	0.000183436	0.741908	0.999998
chr10	17003493	17003893	4.61944	4.50203	4.72801	0.000183435	0.56416	0.999998
chr2	119904971	119905371	4.0828	3.96002	4.19595	0.000183433	0.555623	0.999998
chr3	110141746	110142146	4.31126	4.18666	4.42595	0.000183431	0.580531	0.999998
chr15	56046846	56047246	5.5162	5.43641	5.59181	0.000183429	0.655299	0.999998
chr14	75168484	75168884	4.6686	4.5374	4.78885	0.000183429	0.54847	0.999998
chr15	68316975	68317375	3.49825	3.27361	3.69258	0.000183418	0.44384	0.999998
chr10	58415804	58416204	3.87045	3.6983	4.02423	0.000183416	0.5051	0.999998
chr11	53250881	53251281	5.11147	5.02183	5.19586	0.000183415	0.630752	0.999998
chr12	116587561	116587961	5.10095	5.02344	5.17449	0.000183414	0.634963	0.999998
chr10	24801729	24802129	5.73338	5.62041	5.83815	0.000183405	0.580956	0.999998
chr8	33915458	33915858	5.32371	5.25793	5.38663	0.000183399	0.676962	0.999998
chr15	89547832	89548232	5.29058	5.20616	5.37033	0.000183395	0.640157	0.999998
chr8	68718933	68719333	4.81358	4.70394	4.91548	0.000183394	0.58354	0.999998
chr6	145193442	145193842	4.39703	4.28159	4.50391	0.000183393	0.59399	0.999998
chr15	55547210	55547610	4.16973	4.04996	4.28032	0.000183389	0.567508	0.999998
chr5	8778332	8778732	4.16771	4.04556	4.28032	0.000183382	0.554802	0.999998
chr11	117946598	117946998	6.39531	6.34408	6.44479	0.000183372	0.710358	0.999998
chr3	19162966	19163366	8.54389	8.52086	8.56656	0.00018337	0.800131	0.999998
chr13	80410519	80410919	3.5154	3.28049	3.71736	0.000183367	0.427588	0.999998
chr9	67072195	67072595	5.34173	5.21735	5.45623	0.000183364	0.558136	0.999998
chr6	115072014	115072414	4.5448	4.44544	4.63775	0.000183364	0.607915	0.999998
chr16	33128919	33129319	4.94788	4.82198	5.06367	0.000183361	0.569184	0.999998
chr8	109957658	109958058	5.76632	5.67442	5.85272	0.000183355	0.609939	0.999998
chr11	26961563	26961963	5.60126	5.52444	5.6742	0.000183354	0.650989	0.999998
chr14	16563846	16564246	4.01482	3.87724	4.14041	0.000183354	0.550663	0.999998
chr1	153119101	153119501	5.34962	5.25936	5.43457	0.000183352	0.619266	0.999998
chr2	150023918	150024318	5.00967	4.92233	5.09203	0.000183347	0.629159	0.999998
chr17	29882901	29883301	4.97926	4.89972	5.05464	0.000183347	0.639404	0.999998
chr18	50077345	50077745	4.80633	4.70424	4.90166	0.000183338	0.613316	0.999998
chr7	113274362	113274762	4.12293	3.99817	4.23776	0.000183338	0.553361	0.999998
chr17	65724229	65724629	6.48228	6.42871	6.53393	0.000183336	0.704064	0.999998
chr11	109530297	109530697	6.09631	6.00266	6.18424	0.000183333	0.614294	0.999998
chr11	101424840	101425240	7.61105	7.57947	7.64197	0.000183333	0.764373	0.999998
chr1	119025770	119026170	5.21129	5.13031	5.28797	0.000183332	0.645863	0.999998
chr2	79454124	79454524	5.04152	4.95143	5.12632	0.000183332	0.629852	0.999998
chr10	95296801	95297201	5.05394	4.95416	5.14727	0.000183322	0.598772	0.999998
chr11	100948923	100949323	5.01262	4.92399	5.09612	0.000183321	0.620571	0.999998
chr7	140912217	140912617	5.14965	5.06864	5.22636	0.000183314	0.633708	0.999998
chr18	32248321	32248721	4.37086	4.24601	4.48577	0.000183311	0.573271	0.999998
chr13	98801395	98801795	3.89635	3.74785	4.03097	0.00018331	0.519773	0.999998
chr10	13370042	13370442	4.3118	4.18147	4.43132	0.000183308	0.554623	0.999998
chr9	16195541	16195941	5.25755	5.1702	5.33991	0.000183307	0.627299	0.999998
chr15	66910963	66911363	5.49127	5.42573	5.55396	0.000183307	0.668302	0.999998
chr5	137440417	137440817	4.70251	4.61805	4.78231	0.000183305	0.622698	0.999998
chr5	81340040	81340440	4.07321	3.90393	4.22471	0.000183294	0.511825	0.999998
chr5	77252164	77252564	5.15288	5.0484	5.2503	0.000183293	0.591587	0.999998
chr3	135582506	135582906	4.76813	4.68456	4.84711	0.00018329	0.637093	0.999998
chr14	78800425	78800825	4.82001	4.71308	4.91955	0.00018329	0.593829	0.999998
chr6	142917648	142918048	5.25564	5.12874	5.37228	0.000183285	0.561845	0.999998
chr8	35985225	35985625	4.09576	3.94179	4.23488	0.000183283	0.53334	0.999998
chr15	97895517	97896255	5.86741	5.76109	5.96643	0.000183281	0.588726	0.999998
chr13	49355535	49355935	4.89539	4.79901	4.98574	0.00018328	0.620646	0.999998
chr2	71122309	71122709	5.06469	4.98597	5.13934	0.000183278	0.644205	0.999998
chr7	31116585	31116985	5.13593	5.07004	5.19894	0.000183275	0.658606	0.999998
chr7	74066675	74067075	5.0271	4.88095	5.1598	0.000183273	0.532112	0.999998
chr1	38753150	38753550	4.72698	4.57948	4.8608	0.000183267	0.531165	0.999998
chr18	11470825	11471225	6.56036	6.51414	6.60514	0.000183261	0.72684	0.999998
chr17	84270819	84271219	4.83687	4.75563	4.91379	0.000183261	0.631994	0.999998
chr17	10344623	10345023	4.69538	4.5892	4.79428	0.000183253	0.601461	0.999998
chr12	110520795	110521195	4.28733	4.16966	4.39612	0.00018325	0.589461	0.999998
chr1	79848711	79849111	4.77215	4.66407	4.87269	0.000183249	0.573914	0.999998
chr13	102764535	102764935	4.43228	4.33121	4.52673	0.000183242	0.603936	0.999998
chr6	100416002	100416402	5.51043	5.40627	5.60757	0.000183241	0.592674	0.999998
chr7	112711984	112712384	4.96036	4.86954	5.04579	0.00018324	0.614796	0.999998
chrX	85212178	85212578	4.87849	4.77014	4.97928	0.000183239	0.593513	0.999998
chr11	28849792	28850192	3.99294	3.87776	4.09959	0.000183238	0.565083	0.999998
chr7	101392096	101392496	6.48341	6.42309	6.54132	0.000183235	0.69246	0.999998
chr19	5372231	5372631	5.4375	5.33489	5.5333	0.000183232	0.598381	0.999998
chr10	19621423	19621823	4.16384	4.00732	4.30503	0.000183226	0.502959	0.999998
chr2	153632554	153632954	6.89122	6.85421	6.92731	0.000183226	0.751474	0.999998
chr19	29826703	29827103	5.54739	5.47113	5.61982	0.000183224	0.645201	0.999998
chr16	92066218	92066618	5.59591	5.47449	5.70789	0.000183223	0.563906	0.999998
chr8	114452733	114453133	5.41008	5.34429	5.47299	0.000183211	0.68091	0.999998
chr13	109260246	109260646	7.11574	7.06473	7.16501	0.000183211	0.706705	0.999998
chr4	88745283	88745683	3.95568	3.82592	4.07473	0.000183209	0.543907	0.999998
chr14	121092352	121092752	4.53952	4.44057	4.63213	0.000183208	0.608602	0.999998
chr13	15522108	15522508	4.40847	4.29274	4.5156	0.000183203	0.570153	0.999998
chr14	64038912	64039312	5.14003	5.02411	5.24733	0.000183202	0.57886	0.999998
chr12	51729084	51729484	6.2772	6.22474	6.32783	0.000183201	0.705679	0.999998
chr14	106219310	106219710	3.84144	3.66917	3.99531	0.000183201	0.506091	0.999998
chr7	102078479	102078879	5.15758	5.08195	5.22944	0.0001832	0.659799	0.999998
chr15	101375883	101376283	5.84848	5.78478	5.90949	0.000183195	0.673788	0.999998
chr19	9030286	9030686	5.24719	5.14134	5.34579	0.000183193	0.602065	0.999998
chr5	139970137	139970537	6.59458	6.49596	6.68689	0.000183192	0.603705	0.999998
chr9	114369423	114369823	4.63119	4.53715	4.71948	0.000183186	0.616365	0.999998
chr9	61314722	61315122	4.71757	4.6272	4.8026	0.000183182	0.615044	0.999998
chr9	47644987	47645387	3.77214	3.56392	3.95407	0.000183177	0.473962	0.999998
chr9	41525320	41526107	5.02722	4.93179	5.11673	0.000183175	0.61835	0.999998
chr13	51830726	51831126	4.48193	4.35467	4.59887	0.000183174	0.567696	0.999998
chr2	33393612	33394012	4.40518	4.26324	4.5344	0.000183173	0.548514	0.999998
chr4	11839453	11839853	3.93486	3.81649	4.04424	0.000183173	0.567872	0.999998
chr1	180297499	180297899	4.37504	4.26843	4.47431	0.00018317	0.591952	0.999998
chr18	43493804	43494204	6.48428	6.405	6.55943	0.00018317	0.64364	0.999998
chr13	94058684	94059084	5.20838	5.1303	5.28245	0.000183169	0.646027	0.999998
chr2	84423903	84424303	4.2384	4.12171	4.34635	0.000183168	0.56793	0.999998
chr11	20079736	20080136	3.82341	3.66284	3.96789	0.000183168	0.514878	0.999998
chr15	86464534	86464934	4.11887	3.99742	4.23088	0.000183165	0.571188	0.999998
chr1	88562353	88562753	5.97365	5.90358	6.04048	0.000183164	0.660719	0.999998
chr6	71930047	71930447	6.04934	5.96889	6.12554	0.000183164	0.637523	0.999998
chr11	83712698	83713098	4.14926	3.99484	4.28873	0.000183163	0.512874	0.999998
chr6	37494987	37495387	4.94463	4.82612	5.05415	0.00018316	0.565384	0.999998
chr12	83631962	83632362	8.67123	8.64663	8.69542	0.000183159	0.795801	0.999998
chr4	102657209	102657609	4.25948	4.13573	4.37344	0.000183155	0.573469	0.999998
chr5	114421865	114422265	5.01888	4.93313	5.09981	0.000183151	0.631951	0.999998
chr7	131808026	131808426	4.01124	3.86638	4.14288	0.000183148	0.5212	0.999998
chr2	121588254	121588654	4.50586	4.39304	4.61049	0.000183146	0.588299	0.999998
chr13	56124622	56125022	4.23673	4.12397	4.34131	0.000183143	0.5704	0.999998
chr16	13671684	13672084	7.92631	7.90463	7.94766	0.000183139	0.811728	0.999998
chr3	141299698	141300098	4.34379	4.21541	4.46167	0.000183134	0.56499	0.999998
chr6	105283600	105284000	4.19634	4.03452	4.34184	0.000183132	0.530707	0.999998
chr11	105944217	105944617	6.8723	6.81489	6.92752	0.000183127	0.690197	0.999998
chr1	105786978	105787378	6.21327	6.14774	6.27597	0.000183117	0.670113	0.999998
chr17	32012150	32012550	4.15041	4.02261	4.2678	0.000183115	0.563917	0.999998
chr19	40873316	40873716	6.35083	6.30064	6.39933	0.000183112	0.716513	0.999998
chr2	105673737	105674137	5.00227	4.92103	5.07919	0.000183108	0.645883	0.999998
chr2	130048822	130049222	4.78099	4.70138	4.85644	0.000183107	0.630026	0.999998
chr2	163587438	163587838	5.20532	5.12891	5.27789	0.000183105	0.645506	0.999998
chr7	24965150	24965550	5.23196	5.16299	5.29779	0.0001831	0.660673	0.999998
chr4	133166517	133166917	5.91143	5.84725	5.97288	0.0001831	0.676754	0.999998
chr7	80840950	80841350	5.85103	5.79269	5.90711	0.000183099	0.692987	0.999998
chr9	92274387	92274787	5.47313	5.38199	5.55886	0.000183087	0.618478	0.999998
chr1	80167687	80168087	3.43682	3.24062	3.6095	0.000183083	0.473179	0.999998
chr3	108762751	108763151	6.44675	6.3783	6.51209	0.000183079	0.669404	0.999998
chr11	78322895	78323295	6.74053	6.68538	6.79365	0.000183079	0.693014	0.999998
chr16	20315239	20315639	4.18146	4.0347	4.31466	0.000183076	0.518957	0.999998
chr7	123030750	123031150	5.77633	5.72632	5.82466	0.000183075	0.704811	0.999998
chr9	68859976	68860376	4.28586	4.12699	4.42896	0.000183074	0.501367	0.999998
chr17	44685489	44685889	4.09825	3.97494	4.21186	0.00018307	0.568655	0.999998
chr2	20939366	20939766	6.53143	6.48483	6.57656	0.000183069	0.7195	0.999998
chr7	16488101	16488501	3.88912	3.72224	4.03868	0.000183068	0.487561	0.999998
chrX	98574277	98574677	3.93074	3.79209	4.05722	0.000183065	0.555608	0.999998
chr10	53927920	53928320	5.55682	5.49101	5.61976	0.000183065	0.663778	0.999998
chr14	120326552	120326952	4.57325	4.49084	4.65122	0.000183065	0.622174	0.999998
chr5	90661331	90661731	6.40633	6.31031	6.49635	0.000183062	0.605787	0.999998
chr18	42270003	42270403	5.11318	4.97983	5.23524	0.00018306	0.544377	0.999998
chr4	57770434	57770834	4.41557	4.2826	4.53731	0.000183059	0.565615	0.999998
chr11	60130527	60130927	5.41773	5.35252	5.48012	0.000183058	0.679919	0.999998
chr9	76122909	76123309	3.64774	3.46268	3.81173	0.000183043	0.508038	0.999998
chr9	70739997	70740397	3.89605	3.7329	4.04261	0.000183041	0.511216	0.999998
chr17	58620044	58620444	4.14144	4.00527	4.26586	0.000183037	0.555117	0.999998
chr1	127221999	127222748	4.93992	4.84677	5.02742	0.000183037	0.613569	0.999998
chr2	7224661	7225061	6.88484	6.82265	6.94445	0.000183033	0.681018	0.999998
chr7	44809433	44809833	4.3691	4.24289	4.48516	0.000183033	0.565424	0.999998
chr3	108745511	108745911	5.24724	5.16797	5.32239	0.000183031	0.645691	0.999998
chr10	5604355	5604755	4.49058	4.36307	4.60772	0.000183027	0.567328	0.999998
chrX	35898694	35899094	4.77581	4.67807	4.86734	0.000183026	0.614363	0.999998
chr9	72877878	72878278	4.64767	4.5402	4.74769	0.000183024	0.592209	0.999998
chr8	4256880	4257280	6.51187	6.45145	6.56987	0.000183021	0.687151	0.999998
chr7	96016194	96016594	3.93601	3.72773	4.11797	0.00018302	0.461663	0.999998
chr9	120826291	120826691	6.4895	6.39936	6.57433	0.000183017	0.619931	0.999998
chr8	125521088	125521488	4.58154	4.48428	4.67266	0.000183017	0.600209	0.999998
chr2	152565773	152566173	3.23132	2.90352	3.49826	0.000183017	0.353426	0.999998
chr4	150080398	150080798	5.5416	5.46353	5.61566	0.000183016	0.649187	0.999998
chr12	70616530	70616930	5.43287	5.31893	5.53846	0.000183013	0.580119	0.999998
chr14	20774463	20774863	5.07271	4.99669	5.14492	0.000183012	0.643611	0.999998
chr10	40284436	40285235	5.34283	5.2731	5.40934	0.000183009	0.665183	0.999998
chrX	142026379	142026779	4.8311	4.72713	4.92808	0.000183009	0.588968	0.999998
chr2	154455831	154456231	6.19527	6.14434	6.24446	0.000183008	0.708359	0.999998
chr12	113220506	113220906	5.67254	5.60608	5.73607	0.000183003	0.671042	0.999998
chr10	66851913	66852313	5.78363	5.71749	5.84688	0.000183001	0.67421	0.999998
chr6	50456056	50456456	7.97036	7.94518	7.99512	0.000183001	0.793897	0.999998
chr4	114557770	114558170	5.02038	4.92671	5.10833	0.000182998	0.610822	0.999998
chr4	48663213	48663613	4.32535	4.18308	4.45483	0.000182998	0.534935	0.999998
chr10	86971944	86972344	5.35366	5.28632	5.41799	0.000182997	0.672324	0.999998
chr13	90739769	90740169	4.25134	4.11437	4.37643	0.000182988	0.532717	0.999998
chr6	97444053	97444453	6.59357	6.49025	6.68999	0.000182988	0.596436	0.999998
chr15	58913753	58914153	6.19269	6.13904	6.24442	0.000182987	0.708237	0.999998
chrX	94128873	94129273	3.79658	3.65647	3.92427	0.000182986	0.528506	0.999998
chr18	4796788	4797188	4.57917	4.47798	4.67373	0.000182983	0.603012	0.999998
chr1	91589780	91590180	4.52294	4.42258	4.61676	0.000182978	0.588456	0.999998
chr2	173535069	173535469	4.16627	4.04343	4.27947	0.000182971	0.567839	0.999998
chr2	124334590	124334990	4.11537	4.0011	4.22125	0.000182966	0.575452	0.999998
chr16	31189415	31189815	5.48369	5.41299	5.55108	0.000182966	0.661208	0.999998
chr2	159422431	159422831	4.00577	3.83857	4.1556	0.000182963	0.496845	0.999998
chr17	55986268	55986668	4.83334	4.74764	4.91423	0.000182963	0.627214	0.999998
chr17	31852844	31853244	6.14404	6.06331	6.22049	0.000182959	0.635349	0.999998
chr7	135602290	135602690	4.35199	4.19619	4.49259	0.000182957	0.523972	0.999998
chr11	85367801	85368201	5.93016	5.83566	6.01886	0.000182957	0.610385	0.999998
chr10	118122777	118123177	5.89008	5.79091	5.98286	0.000182956	0.599673	0.999998
chr10	27063637	27064037	7.27832	7.23763	7.3179	0.000182944	0.743359	0.999998
chr1	91120809	91121209	5.0406	4.95529	5.12114	0.000182941	0.642595	0.999998
chr2	20448171	20448571	5.04585	4.90083	5.17761	0.00018294	0.535857	0.999998
chr9	56374393	56374793	5.63884	5.57633	5.69875	0.000182938	0.687801	0.999998
chr2	164735497	164735897	5.57671	5.50557	5.6445	0.000182938	0.655249	0.999998
chr1	194929930	194930330	7.22341	7.15549	7.28828	0.000182933	0.671193	0.999998
chr5	139505107	139505507	5.15886	5.09508	5.21995	0.000182928	0.660345	0.999998
chr7	100101833	100102233	4.71279	4.6147	4.80464	0.000182924	0.591441	0.999998
chr5	123707768	123708168	3.95845	3.80124	4.1002	0.00018292	0.515213	0.999998
chr4	59777873	59778273	4.17336	4.04877	4.28804	0.000182918	0.564627	0.999998
chr5	35511829	35512229	4.15248	4.02019	4.27365	0.000182909	0.561047	0.999998
chr6	126045756	126046156	5.14218	5.01134	5.26213	0.000182909	0.551772	0.999998
chr3	95310969	95311369	6.37775	6.33006	6.42392	0.000182908	0.723096	0.999998
chr17	75461693	75462093	5.32695	5.22419	5.42287	0.000182906	0.606083	0.999998
chr16	11871492	11871892	4.11508	3.98424	4.23504	0.000182902	0.551385	0.999998
chr3	108815629	108816029	5.25787	5.16747	5.34295	0.000182897	0.621279	0.999998
chr1	72420225	72420625	4.33992	4.2233	4.44782	0.000182896	0.585857	0.999998
chr6	5382564	5382964	5.79803	5.74391	5.8502	0.000182893	0.696453	0.999998
chr10	110989718	110990118	4.28074	4.17302	4.38097	0.000182887	0.584961	0.999998
chr3	141498391	141498791	4.94725	4.82641	5.05875	0.000182885	0.581006	0.999998
chr3	66198240	66198640	4.93633	4.81676	5.04675	0.000182884	0.580422	0.999998
chr13	97454998	97455398	4.45742	4.32292	4.58045	0.000182876	0.560695	0.999998
chr10	123245447	123245847	3.96565	3.82162	4.0966	0.000182874	0.523534	0.999998
chr11	98835718	98836118	6.03423	5.97539	6.09077	0.000182873	0.681906	0.999998
chr13	118374714	118375114	3.55319	3.34959	3.73158	0.00018287	0.468538	0.999998
chr12	80164576	80164976	5.51048	5.43259	5.58438	0.000182868	0.640236	0.999998
chr7	80416894	80417294	4.27814	4.12778	4.41429	0.000182866	0.514285	0.999998
chr2	168466062	168466462	6.97529	6.94072	7.00906	0.000182865	0.766278	0.999998
chr7	135172502	135172902	5.24446	5.1513	5.33197	0.000182864	0.618304	0.999998
chr13	17795752	17796152	4.74284	4.64932	4.83066	0.000182862	0.629492	0.999998
chr15	76307160	76307560	7.60798	7.57735	7.63797	0.000182862	0.775599	0.999998
chr18	55763599	55763999	5.0737	4.96498	5.17479	0.000182858	0.587915	0.999998
chr15	72083634	72084034	4.28561	4.17444	4.38882	0.000182853	0.594665	0.999998
chr4	89501688	89502088	3.98815	3.82303	4.1363	0.000182852	0.519383	0.999998
chr4	59932946	59933346	4.92153	4.8418	4.99709	0.00018285	0.638123	0.999998
chr18	12130617	12131017	5.74286	5.67139	5.81095	0.00018285	0.662553	0.999998
chr9	42716634	42717034	4.51234	4.41663	4.6021	0.00018285	0.593971	0.999998
chr3	101819902	101820302	3.9651	3.82496	4.09282	0.000182848	0.552032	0.999998
chr19	16153913	16154313	4.23879	4.10736	4.35923	0.000182842	0.567388	0.999998
chr4	45851688	45852088	6.5893	6.52806	6.64804	0.000182835	0.679505	0.999998
chr19	12026616	12027016	4.00489	3.85249	4.14271	0.000182833	0.526445	0.999998
chr10	75889522	75889922	5.24867	5.17449	5.31923	0.000182828	0.652776	0.999998
chr11	5261548	5261948	8.43838	8.41201	8.46429	0.000182825	0.7863	0.999998
chr14	113696788	113697188	3.91738	3.76826	4.05252	0.000182816	0.533865	0.999998
chr14	104203510	104203910	4.06801	3.95181	4.17554	0.000182814	0.562245	0.999998
chr2	28534556	28534956	6.02895	5.96881	6.08668	0.000182813	0.695265	0.999998
chr13	44027433	44027833	4.08958	3.96341	4.20559	0.000182813	0.556428	0.999998
chr15	84167560	84167960	7.2313	7.20261	7.25942	0.000182811	0.783304	0.999998
chr8	39651716	39652116	4.51854	4.40123	4.62702	0.000182811	0.573664	0.999998
chr15	6337032	6337432	4.41139	4.29592	4.51829	0.000182809	0.583356	0.999998
chr2	67829160	67829560	4.36693	4.25556	4.47032	0.000182804	0.588357	0.999998
chr11	102741328	102741728	4.45468	4.31448	4.58246	0.000182802	0.554893	0.999998
chr6	48862867	48863267	5.30151	5.2172	5.38115	0.00018279	0.630941	0.999998
chr2	27972914	27973314	4.50716	4.38819	4.61707	0.000182789	0.582173	0.999998
chr3	83821816	83822216	3.68667	3.51555	3.83962	0.000182788	0.485115	0.999998
chr17	46520566	46520966	5.16695	5.08467	5.24479	0.000182788	0.637238	0.999998
chr11	16292930	16293330	4.09515	3.91603	4.25447	0.000182786	0.497259	0.999998
chr17	45908436	45908836	4.01676	3.87322	4.1473	0.000182785	0.521193	0.999998
chr17	35241537	35241937	7.91187	7.88385	7.93935	0.00018278	0.782954	0.999998
chr6	72465800	72466200	6.4603	6.38716	6.5299	0.000182766	0.659967	0.999998
chr7	137675086	137675486	3.86742	3.73334	3.9901	0.000182755	0.530133	0.999998
chr6	87906528	87906928	4.62757	4.54481	4.70583	0.000182754	0.629067	0.999998
chr14	118321857	118322257	3.72971	3.53428	3.9018	0.000182752	0.47172	0.999998
chr4	133959407	133959807	4.03873	3.90745	4.15905	0.000182751	0.553654	0.999998
chr3	10084044	10084444	5.05305	4.93486	5.16229	0.000182747	0.572087	0.999998
chr1	93668063	93668463	4.71815	4.62236	4.80798	0.000182746	0.618934	0.999998
chr7	67384978	67385378	6.60861	6.56609	6.64992	0.000182745	0.744712	0.999998
chr3	127948302	127948702	3.76394	3.57068	3.93434	0.000182744	0.472711	0.999998
chr9	99021235	99021635	4.8294	4.72256	4.92887	0.00018274	0.611836	0.999998
chr15	100057791	100058191	4.24182	4.12127	4.35306	0.000182738	0.565044	0.999998
chr11	109872517	109872917	5.22111	5.13186	5.30515	0.000182736	0.614526	0.999998
chr2	164018842	164019242	4.89895	4.7983	4.99303	0.000182736	0.61657	0.999998
chr5	122685827	122686227	4.50703	4.40474	4.60254	0.000182734	0.597785	0.999998
chr5	150563597	150563997	5.21041	5.04656	5.35753	0.000182733	0.507753	0.999998
chr4	41569412	41569812	8.90068	8.88056	8.92052	0.000182731	0.811162	0.999998
chr4	107245331	107245731	5.00667	4.91221	5.09533	0.000182724	0.613718	0.999998
chr4	53139135	53139535	4.56493	4.46418	4.6591	0.000182716	0.597035	0.999998
chr11	46448099	46448499	3.80089	3.60621	3.97239	0.000182715	0.470895	0.999998
chr11	31157070	31157470	4.27846	4.15246	4.39434	0.000182712	0.557936	0.999998
chr8	44937128	44937528	5.6725	5.61798	5.72503	0.000182708	0.693499	0.999998
chr9	66626664	66627064	4.6884	4.57356	4.79477	0.000182704	0.576884	0.999998
chr7	71837918	71838318	3.82766	3.69572	3.94853	0.000182701	0.547243	0.999998
chr5	92060591	92060991	3.70922	3.55143	3.85144	0.0001827	0.505136	0.999998
chr12	52032335	52032735	5.07636	4.95181	5.19102	0.000182696	0.555972	0.999998
chr15	52160087	52160487	4.63576	4.52987	4.73441	0.000182696	0.588672	0.999998
chr11	49155271	49155671	3.45746	3.2279	3.65546	0.000182693	0.442338	0.999998
chr7	132686476	132686876	5.52388	5.43038	5.6117	0.000182685	0.617972	0.999998
chr16	36523729	36524129	4.39247	4.26569	4.509	0.000182683	0.573517	0.999998
chr2	153560964	153561364	5.44424	5.38495	5.50119	0.000182681	0.665121	0.999998
chr4	53952068	53952468	5.33692	5.21904	5.4459	0.000182674	0.572706	0.999998
chr1	191736407	191736807	5.6163	5.53437	5.69383	0.000182674	0.638359	0.999998
chr10	95306787	95307187	5.35986	5.28702	5.4292	0.000182671	0.657736	0.999998
chr9	13616530	13616930	6.24487	6.12106	6.35889	0.00018267	0.56343	0.999998
chr5	102149502	102149902	4.14811	4.02886	4.25826	0.00018267	0.570637	0.999998
chr2	31088945	31089345	5.20057	5.11393	5.2823	0.000182669	0.629364	0.999998
chr4	80971863	80972263	5.751	5.66627	5.83104	0.000182667	0.632461	0.999998
chr8	25965519	25965919	4.67457	4.58496	4.75895	0.000182665	0.610843	0.999998
chr7	99132622	99133022	5.73216	5.66167	5.79936	0.00018266	0.668666	0.999998
chr2	74066635	74067035	5.26936	5.20652	5.32958	0.00018266	0.666343	0.999998
chr2	84634085	84634485	5.63813	5.57492	5.69869	0.000182658	0.681472	0.999998
chr4	9284039	9284439	4.99426	4.89419	5.08784	0.000182653	0.609223	0.999998
chr17	45705155	45705555	4.36024	4.22646	4.48267	0.000182653	0.548646	0.999998
chr4	127263780	127264180	4.597	4.49917	4.68861	0.000182652	0.59873	0.999998
chr15	36373436	36373836	6.42809	6.38654	6.46847	0.000182651	0.73636	0.999998
chr16	30788173	30788573	5.32983	5.25951	5.39687	0.000182651	0.665522	0.999998
chr13	93546575	93546975	4.5369	4.45161	4.61743	0.00018265	0.611089	0.999998
chr10	59837465	59837865	5.04282	4.94138	5.13759	0.000182643	0.595679	0.999998
chr9	107677301	107677701	5.57532	5.50295	5.64423	0.000182639	0.661771	0.999998
chr7	76445170	76445570	4.17738	4.0439	4.29955	0.000182638	0.547168	0.999998
chr6	42562331	42562731	4.56344	4.43757	4.6792	0.000182631	0.557749	0.999998
chr15	92632766	92633166	4.67491	4.57801	4.76571	0.000182629	0.619631	0.999998
chr6	108424859	108425259	4.66133	4.56846	4.74858	0.000182629	0.61613	0.999998
chr1	74081706	74082106	6.4121	6.35954	6.4628	0.000182624	0.704081	0.999998
chr1	158783615	158784015	3.47261	3.25832	3.65915	0.000182619	0.438007	0.999998
chr1	128614785	128615185	4.99751	4.8903	5.0973	0.000182617	0.595709	0.999998
chr13	31811639	31812039	4.7397	4.65407	4.82054	0.000182617	0.617174	0.999998
chrX	13351197	13351597	4.7464	4.65935	4.82849	0.000182613	0.626695	0.999998
chr10	82884770	82885170	4.4814	4.35888	4.59433	0.000182609	0.572674	0.999998
chr10	41151395	41151795	3.95512	3.80827	4.0884	0.000182609	0.521495	0.999998
chr17	62778980	62779380	4.58861	4.48692	4.68359	0.000182604	0.602949	0.999998
chr10	70966949	70967349	6.64753	6.5927	6.70035	0.000182593	0.705552	0.999998
chr5	103838555	103838955	6.31292	6.22934	6.39192	0.000182592	0.62964	0.999998
chr9	115478924	115479324	3.74823	3.58513	3.89475	0.000182591	0.489202	0.999998
chr5	64313479	64313879	5.69279	5.61857	5.76338	0.000182591	0.647822	0.999998
chr10	127731401	127731801	4.35626	4.24775	4.45716	0.000182587	0.590094	0.999998
chr10	17918977	17919377	5.95333	5.86021	6.0408	0.000182584	0.613499	0.999998
chr3	79277926	79278326	4.06466	3.9461	4.1742	0.000182583	0.548719	0.999998
chr5	36958826	36959226	5.3455	5.25284	5.43257	0.000182574	0.615605	0.999998
chr5	88583280	88583680	6.42437	6.37527	6.47186	0.000182574	0.716193	0.999998
chr10	67648129	67648529	5.28613	5.21667	5.3524	0.000182571	0.663106	0.999998
chr8	95914863	95915263	5.40363	5.32226	5.48066	0.000182564	0.635477	0.999998
chr4	116683018	116683418	4.83239	4.7029	4.95121	0.000182564	0.561352	0.999998
chr3	54755313	54755713	6.44977	6.39991	6.49796	0.000182564	0.717954	0.999998
chr2	166332779	166333179	6.86832	6.82308	6.91219	0.000182557	0.734348	0.999998
chr16	52060277	52060677	5.71038	5.6218	5.79384	0.000182556	0.618689	0.999998
chr2	155309269	155309669	7.24744	7.20996	7.28398	0.000182547	0.754859	0.999998
chr15	86007618	86008018	5.96793	5.8939	6.03835	0.000182545	0.645517	0.999998
chr2	117185608	117186008	5.42012	5.29112	5.53852	0.000182542	0.556845	0.999998
chr12	83741900	83742300	4.02796	3.88375	4.15905	0.000182541	0.545372	0.999998
chr1	181890694	181891094	4.68184	4.52725	4.82145	0.000182538	0.522162	0.999998
chr10	5265024	5265424	4.1239	3.99104	4.24555	0.000182536	0.548253	0.999998
chr1	82155982	82156382	3.71007	3.5634	3.84319	0.000182532	0.528089	0.999998
chr10	120365602	120366002	4.35396	4.24423	4.45593	0.000182529	0.581002	0.999998
chr3	53732147	53732547	5.39497	5.32442	5.46222	0.000182528	0.664502	0.999998
chr2	51539626	51540026	3.83489	3.68418	3.97134	0.000182528	0.508728	0.999998
chr3	102651011	102651411	4.58923	4.43141	4.73147	0.000182522	0.51715	0.999998
chr3	5271987	5272387	4.36785	4.23999	4.48529	0.000182519	0.564298	0.999998
chr4	47319801	47320201	4.57068	4.41727	4.70934	0.000182515	0.51559	0.999998
chr3	36455534	36455934	5.61846	5.5523	5.68171	0.000182513	0.682383	0.999998
chr16	5445734	5446134	3.66455	3.48123	3.82717	0.000182512	0.478555	0.999998
chr3	101644199	101644599	5.57918	5.49368	5.6599	0.000182512	0.635108	0.999998
chr15	84191996	84192396	7.90123	7.88	7.92215	0.000182511	0.8092	0.999998
chr14	93631480	93631880	4.25533	4.05891	4.42819	0.000182509	0.474727	0.999998
chr14	51091428	51091828	6.38899	6.33619	6.43993	0.000182507	0.710782	0.999998
chr4	148851378	148851778	4.7066	4.61422	4.79341	0.000182506	0.622398	0.999998
chr6	42257335	42257735	5.0313	4.94425	5.11339	0.000182494	0.623254	0.999998
chr18	36359128	36359528	4.34824	4.24072	4.4483	0.000182491	0.6067	0.999998
chr13	30336187	30336587	6.32731	6.26951	6.38289	0.000182489	0.699549	0.999998
chr8	46469079	46469479	5.1258	5.04615	5.20127	0.000182488	0.638776	0.999998
chr5	98018124	98018524	5.53659	5.45381	5.61489	0.000182482	0.640535	0.999998
chr2	131950668	131951068	4.56376	4.46836	4.65325	0.000182481	0.611222	0.999998
chr11	44729887	44730287	5.24671	5.11624	5.36635	0.00018248	0.551535	0.999998
chr2	37380187	37380587	4.34064	4.23646	4.4378	0.000182478	0.596021	0.999998
chr15	10378422	10378822	6.22572	6.15676	6.29154	0.000182477	0.673154	0.999998
chr13	44932939	44933339	4.68428	4.5991	4.76471	0.000182476	0.621787	0.999998
chr4	119914138	119914538	6.05514	5.96224	6.14241	0.000182472	0.611132	0.999998
chr11	3508236	3508636	4.93952	4.85019	5.02363	0.000182471	0.631391	0.999998
chr8	25205697	25206097	5.62767	5.54284	5.70779	0.000182469	0.629908	0.999998
chr2	25534202	25534602	6.02089	5.95219	6.08646	0.000182468	0.667506	0.999998
chr17	84313528	84313928	3.92224	3.79731	4.03721	0.000182467	0.548753	0.999998
chr13	51567357	51567757	5.1066	5.02309	5.18553	0.000182466	0.641057	0.999998
chr1	190160615	190161015	4.26113	4.14937	4.36486	0.000182465	0.5722	0.999998
chr7	45481364	45481764	5.46013	5.39793	5.51976	0.000182464	0.682538	0.999998
chr4	97751024	97751424	7.51128	7.48076	7.54116	0.000182458	0.774705	0.999998
chr14	67015976	67016376	4.38253	4.28049	4.47782	0.000182453	0.608733	0.999998
chr10	37506011	37506411	4.92554	4.77915	5.05843	0.000182453	0.531181	0.999998
chr13	45917271	45917671	4.93189	4.83666	5.02123	0.000182452	0.607069	0.999998
chr2	84555485	84555885	4.55315	4.46472	4.63648	0.000182452	0.607186	0.999998
chr14	103088646	103089046	5.35625	5.29113	5.41855	0.000182445	0.676077	0.999998
chr5	117119770	117120170	8.70105	8.67891	8.72285	0.000182445	0.804722	0.999998
chr19	28558749	28559149	6.51573	6.43737	6.59005	0.000182439	0.644252	0.999998
chr19	28258665	28259065	5.09895	5.00154	5.19019	0.000182438	0.629279	0.999998
chr3	144425195	144425595	5.06607	4.98071	5.14667	0.000182434	0.627153	0.999998
chr3	82057842	82058242	4.68202	4.56904	4.78678	0.00018243	0.59435	0.999998
chr12	79548711	79549111	4.92083	4.82682	5.00909	0.000182427	0.614166	0.999998
chr11	11668121	11668521	4.02021	3.87776	4.14985	0.000182425	0.534105	0.999998
chr16	23515731	23516131	7.12172	7.08388	7.15859	0.000182416	0.747817	0.999998
chr15	82442362	82442762	4.58479	4.45018	4.7079	0.000182416	0.555595	0.999998
chr4	54533778	54534178	4.15251	4.03903	4.2577	0.000182416	0.589088	0.999998
chr9	121298759	121299159	5.77248	5.69659	5.84458	0.000182415	0.648042	0.999998
chr9	118040163	118040563	8.69281	8.67078	8.71451	0.000182414	0.806164	0.999998
chr10	61297490	61297890	3.80619	3.66067	3.93837	0.000182412	0.541763	0.999998
chr6	147822203	147822603	4.92448	4.82496	5.01757	0.000182407	0.614338	0.999998
chr4	35018388	35018788	4.47996	4.35353	4.5962	0.000182401	0.568104	0.999998
chr9	98668933	98669333	4.63838	4.55026	4.72142	0.000182399	0.622341	0.999998
chr10	67281919	67282319	5.46168	5.36174	5.55515	0.000182396	0.604885	0.999998
chr12	45031392	45031792	4.92376	4.81523	5.0247	0.000182395	0.582484	0.999998
chr2	29793983	29794383	3.99033	3.84935	4.11876	0.000182395	0.536943	0.999998
chr4	6339396	6339796	4.3382	4.16888	4.48971	0.000182385	0.501373	0.999998
chr12	75387829	75388229	5.25667	5.17118	5.33737	0.000182384	0.644477	0.999998
chr10	24437336	24437736	4.54669	4.43476	4.65056	0.000182383	0.571131	0.999998
chr1	64928531	64928931	5.08817	4.98851	5.1814	0.000182382	0.598775	0.999998
chr16	91632201	91632601	4.41389	4.30378	4.51619	0.00018238	0.586303	0.999998
chr8	75033815	75034215	8.79847	8.77229	8.82419	0.000182379	0.785837	0.999998
chr15	41973256	41973656	5.08146	4.99423	5.16371	0.000182376	0.640321	0.999998
chr3	9006947	9007347	5.62267	5.56788	5.67546	0.000182376	0.69515	0.999998
chr1	168351897	168352297	5.13225	5.05886	5.20209	0.000182376	0.657359	0.999998
chr1	9609246	9609646	3.98692	3.84745	4.11408	0.000182365	0.553266	0.999998
chr9	99300630	99301030	5.2545	5.128	5.37079	0.000182361	0.553	0.999998
chr7	125637313	125637713	4.44875	4.34872	4.5423	0.000182359	0.603608	0.999998
chr5	23400083	23400483	4.84922	4.75708	4.93582	0.000182358	0.62157	0.999998
chr13	93312962	93313362	4.12932	4.00036	4.24769	0.000182354	0.552166	0.999998
chr16	31699947	31700347	3.92009	3.77601	4.05107	0.000182347	0.537303	0.999998
chr14	60711594	60711994	4.7151	4.63108	4.79449	0.000182345	0.631608	0.999998
chr8	22522832	22523587	5.00029	4.91662	5.07936	0.000182343	0.634336	0.999998
chr7	127425264	127425664	4.82907	4.72765	4.92382	0.00018233	0.606409	0.999998
chr1	172180826	172181226	4.9762	4.88482	5.06214	0.00018233	0.626069	0.999998
chr11	106752158	106752558	5.8032	5.7047	5.89541	0.00018233	0.608843	0.999998
chr8	127495192	127495592	4.71961	4.63912	4.79584	0.000182329	0.634893	0.999998
chr2	160527969	160528369	4.35313	4.23574	4.46168	0.000182329	0.582765	0.999998
chr3	59316064	59316464	4.58264	4.47287	4.68464	0.000182328	0.595661	0.999998
chr5	111506750	111507150	5.03359	4.94274	5.11906	0.000182317	0.636046	0.999998
chr5	110978405	110978805	6.40036	6.33876	6.45944	0.000182315	0.689653	0.999998
chr11	69581310	69581710	7.34822	7.31767	7.37813	0.000182313	0.772	0.999998
chr5	16625798	16626198	4.568	4.44407	4.68213	0.000182307	0.573989	0.999998
chr15	27748107	27748507	4.21372	4.10815	4.31209	0.000182304	0.590256	0.999998
chr7	110179216	110179616	3.87982	3.72832	4.01691	0.000182299	0.520623	0.999998
chr1	188980084	188980484	4.81751	4.72691	4.90277	0.000182299	0.617513	0.999998
chr3	97993939	97994339	6.13408	6.06737	6.19783	0.000182298	0.669662	0.999998
chr11	72550189	72550589	4.64503	4.53276	4.74919	0.000182294	0.588695	0.999998
chr7	78713193	78713593	4.67923	4.54708	4.80028	0.000182292	0.553868	0.999998
chr12	79816197	79816597	4.80441	4.68616	4.91369	0.000182288	0.574166	0.999998
chr9	110682332	110682732	5.87982	5.82322	5.93429	0.000182288	0.698922	0.999998
chr17	50576061	50576461	4.56912	4.47701	4.6557	0.000182287	0.613841	0.999998
chr12	79067619	79068019	4.15318	4.03784	4.25998	0.000182286	0.571665	0.999998
chr16	76958613	76959013	6.48575	6.40165	6.5652	0.000182283	0.631731	0.999998
chr18	47398925	47399325	5.64976	5.57477	5.72105	0.000182279	0.667997	0.999998
chr5	33209016	33209416	5.30771	5.22293	5.38778	0.000182277	0.641672	0.999998
chr1	132196295	132196695	4.75778	4.67101	4.83962	0.000182274	0.625513	0.999998
chr10	20651049	20651449	4.32021	4.19834	4.43258	0.000182273	0.581106	0.999998
chr15	36212459	36212859	5.20905	5.07731	5.32977	0.000182272	0.550534	0.999998
chr2	125667102	125667502	5.32711	5.2497	5.40058	0.00018227	0.644213	0.999998
chr18	47362245	47362645	4.13223	4.00355	4.25037	0.000182264	0.56636	0.999998
chr2	160261522	160261922	4.17766	4.07481	4.27366	0.000182259	0.580723	0.999998
chr11	115673810	115674210	4.86652	4.78719	4.9417	0.000182259	0.626383	0.999998
chr10	20934373	20934773	4.40754	4.27846	4.52602	0.000182242	0.560496	0.999998
chr12	68524034	68524434	3.64472	3.44371	3.82112	0.000182241	0.458378	0.999998
chr3	87942439	87942839	6.35448	6.28839	6.41767	0.00018224	0.669759	0.999998
chr11	89801429	89801829	4.16674	4.03053	4.2912	0.000182236	0.545826	0.999998
chr3	108322952	108323352	4.20975	4.07284	4.33478	0.000182232	0.542452	0.999998
chr18	10839812	10840212	6.23216	6.13319	6.32478	0.000182231	0.606194	0.999998
chr9	47938909	47939309	3.99209	3.86545	4.10851	0.000182229	0.559318	0.999998
chr15	57970174	57970574	5.39521	5.30677	5.47854	0.000182228	0.63708	0.999998
chr5	74252719	74253119	4.64429	4.5687	4.71611	0.000182224	0.633801	0.999998
chr7	66653603	66654003	4.10624	3.96605	4.23401	0.000182222	0.54521	0.999998
chr7	29469746	29470146	6.23988	6.15564	6.31946	0.000182214	0.633682	0.999998
chr9	86961697	86962097	5.83325	5.77416	5.89002	0.00018221	0.697882	0.999998
chrX	13802642	13803042	3.39178	3.1426	3.60419	0.000182207	0.420098	0.999998
chr18	42579562	42579962	4.82382	4.72565	4.91573	0.000182207	0.617103	0.999998
chr15	27976909	27977309	4.69498	4.61853	4.76758	0.000182206	0.63031	0.999998
chr1	185775973	185776373	3.84806	3.69572	3.98584	0.000182205	0.536074	0.999998
chr16	36723854	36724254	4.2864	4.18179	4.38393	0.000182201	0.576485	0.999998
chr2	158136234	158136634	6.92901	6.88013	6.97629	0.000182197	0.717212	0.999998
chr9	46156672	46157072	4.8528	4.77013	4.93099	0.000182195	0.624716	0.999998
chr3	27899170	27899570	5.51672	5.44888	5.58151	0.00018219	0.670177	0.999998
chr1	77347870	77348270	3.59917	3.40946	3.76681	0.00018219	0.475884	0.999998
chr10	105200141	105200541	4.8742	4.7469	4.99118	0.000182188	0.559692	0.999998
chr11	55131057	55131457	4.69197	4.58856	4.78847	0.000182187	0.594875	0.999998
chr18	85644318	85644718	4.76782	4.63669	4.88802	0.000182185	0.557411	0.999998
chr12	69500603	69501003	5.82868	5.75977	5.89445	0.000182178	0.673012	0.999998
chr17	65848003	65848403	4.8737	4.78983	4.95296	0.000182172	0.646318	0.999998
chrX	42432038	42432438	3.74196	3.56838	3.89688	0.000182171	0.496647	0.999998
chr16	33327078	33327478	4.10613	3.98646	4.21664	0.000182167	0.56017	0.999998
chr8	92331764	92332164	4.02852	3.89221	4.15306	0.000182165	0.517358	0.999998
chr6	85303562	85303962	3.82784	3.68738	3.95582	0.000182165	0.527854	0.999998
chr3	9779784	9780184	5.38795	5.29114	5.47867	0.000182162	0.619954	0.999998
chr19	41089790	41090190	4.58864	4.46802	4.69994	0.000182161	0.582769	0.999998
chr10	61130959	61131359	5.30835	5.18717	5.42013	0.000182154	0.561049	0.999998
chr2	20519409	20519809	6.58117	6.5125	6.64672	0.00018215	0.663949	0.999998
chr15	56280587	56280987	4.35755	4.24207	4.46448	0.00018215	0.574011	0.999998
chr15	41744393	41744793	4.84114	4.74112	4.93468	0.000182149	0.601368	0.999998
chr18	64659571	64659971	5.53976	5.46033	5.61504	0.000182149	0.658753	0.999998
chr1	16182444	16182844	4.11453	3.98559	4.23288	0.000182148	0.54295	0.999998
chr4	53624356	53624756	4.20609	4.0909	4.31277	0.000182146	0.570481	0.999998
chr14	114840696	114841096	4.48667	4.37047	4.59421	0.000182142	0.562663	0.999998
chr13	98835687	98836087	5.11141	5.02946	5.18895	0.000182141	0.63589	0.999998
chr1	82588122	82588522	4.87851	4.79498	4.95747	0.000182138	0.628333	0.999998
chr7	19782645	19783045	4.38056	4.27361	4.48012	0.000182136	0.605088	0.999998
chr2	93435626	93436026	4.99464	4.90267	5.0811	0.000182136	0.634068	0.999998
chr11	121776411	121776811	3.97588	3.84881	4.09265	0.000182136	0.561194	0.999998
chr3	157282732	157283132	4.62798	4.50541	4.74095	0.000182128	0.588278	0.999998
chr9	66915374	66915774	4.90791	4.80287	5.00582	0.000182119	0.590936	0.999998
chr5	66553888	66554288	4.56625	4.47947	4.6481	0.000182112	0.618866	0.999998
chr6	4404751	4405151	3.80861	3.66067	3.94277	0.000182111	0.523388	0.999998
chr15	51320337	51320737	4.53571	4.43351	4.63115	0.000182111	0.606949	0.999998
chr11	54764012	54764412	4.21591	4.10929	4.31519	0.00018211	0.589482	0.999998
chr16	15085426	15085826	6.61435	6.55712	6.66939	0.000182107	0.699702	0.999998
chr7	126075145	126075545	3.86337	3.72179	3.99228	0.000182103	0.526596	0.999998
chr1	73915324	73915724	5.25837	5.17553	5.33671	0.000182097	0.637146	0.999998
chr2	84021888	84022288	5.05556	4.94928	5.15454	0.000182095	0.607577	0.999998
chr16	93729884	93730284	4.58125	4.48901	4.66793	0.000182093	0.612244	0.999998
chr12	88368605	88369005	4.59946	4.51118	4.68265	0.000182087	0.616217	0.999998
chr7	102451128	102451528	3.74534	3.53597	3.92814	0.000182085	0.463661	0.999998
chr11	67965393	67965793	6.55311	6.47805	6.62446	0.000182083	0.651381	0.999998
chr16	85746341	85746741	3.73476	3.57119	3.88165	0.000182081	0.516681	0.999998
chr1	186294657	186295057	6.28243	6.22689	6.33591	0.000182079	0.697777	0.999998
chr13	50377683	50378083	5.02541	4.89494	5.14506	0.000182076	0.56938	0.999998
chr4	53832303	53832703	4.58932	4.46721	4.7019	0.000182076	0.584421	0.999998
chr7	75267159	75267559	4.58821	4.45625	4.70911	0.000182075	0.553288	0.999998
chr2	179863285	179863685	4.27626	4.16561	4.37902	0.000182074	0.583455	0.999998
chr8	89153218	89153618	7.19232	7.14473	7.2384	0.000182072	0.722418	0.999998
chr16	32202645	32203045	6.07086	5.98114	6.15532	0.000182072	0.621221	0.999998
chr6	22900330	22900730	6.15877	6.10152	6.21383	0.000182071	0.695428	0.999998
chr7	133318196	133318596	4.78838	4.71204	4.86089	0.00018207	0.633947	0.999998
chr2	19347286	19347686	5.59344	5.52843	5.65564	0.000182066	0.681983	0.999998
chr17	73025871	73026271	4.8911	4.80307	4.97407	0.000182066	0.616948	0.999998
chr4	136177670	136178070	5.96667	5.8872	6.04199	0.000182064	0.64436	0.999998
chr7	28752173	28752573	4.06053	3.92213	4.18681	0.000182063	0.548099	0.999998
chr10	99602377	99602777	4.95364	4.86316	5.03877	0.00018206	0.622255	0.999998
chr8	121286311	121286711	5.54223	5.42741	5.64858	0.000182047	0.578021	0.999998
chr6	28882354	28882754	4.10325	3.97866	4.21793	0.000182047	0.544732	0.999998
chr5	136656950	136657350	5.01314	4.90089	5.11729	0.000182046	0.584031	0.999998
chr9	77704142	77704542	5.67824	5.5593	5.78811	0.000182042	0.570273	0.999998
chr19	44500307	44500707	4.16008	4.03533	4.27489	0.00018204	0.567441	0.999998
chr10	108483967	108484367	3.908	3.74053	4.05804	0.000182033	0.498462	0.999998
chr12	111756500	111756900	5.7918	5.70751	5.87144	0.000182029	0.636016	0.999998
chr14	118101217	118101617	3.22078	2.9733	3.43196	0.000182026	0.419869	0.999998
chr18	35791907	35792307	4.4729	4.35983	4.57774	0.000182026	0.593112	0.999998
chr2	73534691	73535091	5.05714	4.94362	5.16237	0.000182026	0.585137	0.999998
chr5	117130996	117131396	4.38224	4.28057	4.47722	0.000182024	0.597773	0.999998
chr17	35918895	35919295	8.10026	8.07391	8.12613	0.000182023	0.792634	0.999998
chr4	119019352	119019752	5.02684	4.92574	5.12131	0.000182022	0.599974	0.999998
chr11	44559038	44559438	4.04399	3.91109	4.16568	0.000182021	0.554337	0.999998
chr6	140896144	140896544	4.45991	4.3118	4.59421	0.00018202	0.521997	0.999998
chr3	145974988	145975388	7.13592	7.07569	7.19374	0.00018202	0.683126	0.999998
chr19	18011981	18012381	3.80967	3.64102	3.96066	0.000182016	0.511116	0.999998
chr3	122984365	122984765	8.77618	8.75429	8.79776	0.000182013	0.803688	0.999998
chrX	98613131	98613531	4.65248	4.54515	4.75238	0.000182005	0.602116	0.999998
chr13	113486462	113486862	5.40626	5.30799	5.49826	0.000182003	0.605219	0.999998
chr10	5603501	5603901	5.13259	5.0235	5.23401	0.000182003	0.585065	0.999998
chr6	136921461	136921861	4.25814	4.13282	4.37344	0.000182003	0.574229	0.999998
chr9	32453958	32454358	3.94945	3.82121	4.06722	0.000182	0.546205	0.999998
chr9	120527270	120527670	5.79208	5.66453	5.90926	0.000182	0.560429	0.999998
chr9	71567938	71568338	6.14601	6.07328	6.21525	0.000181995	0.664022	0.999998
chr8	106273554	106273954	4.61473	4.49059	4.72904	0.000181995	0.578439	0.999998
chr14	36932648	36933048	4.97511	4.83108	5.10606	0.000181984	0.536801	0.999998
chr11	103260470	103260870	6.2138	6.16447	6.26149	0.000181983	0.715342	0.999998
chr16	96147327	96147727	5.7947	5.72335	5.86268	0.000181983	0.658977	0.999998
chr2	117263787	117264187	4.84384	4.76618	4.91752	0.00018198	0.636678	0.999998
chr3	85590080	85590480	4.50584	4.38762	4.61511	0.000181979	0.573693	0.999998
chr13	44383636	44384036	5.19804	5.11491	5.27664	0.000181977	0.651773	0.999998
chr5	111975674	111976074	6.42479	6.35766	6.48894	0.000181974	0.669103	0.999998
chr5	119370867	119371267	4.30165	4.186	4.40871	0.000181972	0.589777	0.999998
chr10	120882192	120882592	6.92803	6.89408	6.9612	0.000181968	0.762004	0.999998
chr6	98046681	98047081	4.77726	4.70033	4.8503	0.000181968	0.633305	0.999998
chr1	92186559	92186959	4.34609	4.23791	4.44671	0.000181964	0.594052	0.999998
chr9	78354892	78355292	5.13873	5.0585	5.21474	0.000181962	0.649783	0.999998
chr6	72720936	72721336	4.80852	4.71794	4.89374	0.000181958	0.624161	0.999998
chr2	152080688	152081088	5.04965	4.96661	5.12816	0.000181958	0.63303	0.999998
chr7	66199320	66199720	6.23235	6.16521	6.2965	0.000181957	0.681285	0.999998
chr1	131418180	131418580	4.12692	3.9809	4.25952	0.000181957	0.539201	0.999998
chr10	22301573	22301973	4.42372	4.27118	4.56166	0.000181955	0.531822	0.999998
chr12	95746885	95747285	6.46233	6.41111	6.51179	0.00018195	0.712226	0.999998
chr13	99447441	99447841	5.46315	5.37237	5.54855	0.000181949	0.626216	0.999998
chr17	87174866	87175266	5.84211	5.77	5.91079	0.000181948	0.662314	0.999998
chr5	138137934	138138334	5.48087	5.4077	5.5505	0.00018194	0.65669	0.999998
chr9	89854737	89855137	4.49217	4.3879	4.58941	0.000181937	0.598965	0.999998
chr5	148537414	148538190	5.2097	5.14172	5.27462	0.000181937	0.654012	0.999998
chr10	79802381	79802781	7.6911	7.64498	7.7358	0.000181936	0.725298	0.999998
chr12	69649475	69649875	4.92628	4.81788	5.02709	0.000181931	0.593399	0.999998
chr19	43659958	43660358	4.83376	4.74865	4.91413	0.000181915	0.640195	0.999998
chr6	126118301	126118701	4.5065	4.39965	4.60598	0.00018191	0.585872	0.999998
chr5	24387203	24387603	5.69626	5.63759	5.75263	0.000181908	0.682008	0.999998
chr9	77992283	77992683	4.40278	4.30943	4.49046	0.000181906	0.601889	0.999998
chr13	70836239	70836639	5.66038	5.58806	5.72924	0.000181906	0.659154	0.999998
chr1	33176112	33176512	4.27744	4.15961	4.38637	0.000181906	0.590301	0.999998
chr2	65189338	65189738	5.56395	5.46927	5.6528	0.000181905	0.615117	0.999998
chr11	12805693	12806093	4.06719	3.90927	4.20951	0.000181897	0.52303	0.999998
chr19	42891478	42891878	3.96031	3.82164	4.08681	0.000181895	0.553747	0.999998
chr13	107939899	107940299	5.81397	5.74989	5.87533	0.000181891	0.68207	0.999998
chr7	118696126	118696526	3.90874	3.7677	4.03721	0.000181888	0.53951	0.999998
chr7	24299871	24300271	4.60971	4.52461	4.69007	0.000181887	0.630007	0.999998
chr9	8928536	8928936	5.32646	5.26563	5.38483	0.000181884	0.678797	0.999998
chr5	113660888	113661288	6.72813	6.67969	6.77501	0.000181872	0.72323	0.999998
chr4	128451135	128451535	3.84938	3.70341	3.98193	0.000181867	0.525861	0.999998
chr12	35026646	35027046	4.58457	4.48665	4.67626	0.000181867	0.598608	0.999998
chr7	132070869	132071269	3.61834	3.42704	3.78721	0.000181861	0.47599	0.999998
chr7	101027618	101028018	4.97333	4.86039	5.07807	0.000181857	0.576632	0.999998
chr4	141992749	141993149	4.9847	4.867	5.09352	0.000181851	0.580083	0.999998
chr8	127559061	127559461	4.18623	4.06677	4.29656	0.00018185	0.558446	0.999998
chr5	67043907	67044307	3.92819	3.7983	4.04734	0.00018185	0.5621	0.999998
chr16	88310870	88311270	3.28644	3.02261	3.50939	0.000181846	0.401705	0.999998
chr2	30034528	30034928	5.03939	4.95098	5.12269	0.000181845	0.626896	0.999998
chr13	73773765	73774165	5.37436	5.31249	5.43369	0.000181845	0.674047	0.999998
chr9	13879498	13879898	4.38792	4.20895	4.54712	0.000181837	0.493519	0.999998
chr7	78660916	78661316	6.63748	6.54895	6.7209	0.000181836	0.627919	0.999998
chr8	114299157	114299557	4.03114	3.9159	4.13785	0.000181836	0.552762	0.999998
chr9	108367722	108368122	4.49163	4.39519	4.58202	0.000181823	0.605531	0.999998
chrX	103336157	103336557	4.12896	3.98979	4.25589	0.000181821	0.525923	0.999998
chr3	104313157	104313557	5.44717	5.35491	5.53388	0.000181816	0.61619	0.999998
chr8	92051748	92052148	3.58558	3.42887	3.72693	0.000181814	0.508797	0.999998
chr2	128692382	128692782	5.84237	5.78037	5.90181	0.000181808	0.676957	0.999998
chr7	67528073	67528473	4.97271	4.87343	5.0656	0.000181793	0.610975	0.999998
chr7	75699781	75700181	4.58678	4.46445	4.69953	0.00018179	0.567523	0.999998
chrX	103953002	103953402	3.65357	3.45646	3.82696	0.000181785	0.485626	0.999998
chr4	140573191	140573591	4.59255	4.50118	4.67849	0.000181784	0.602745	0.999998
chr9	103386983	103387383	4.59581	4.47805	4.70468	0.000181783	0.571896	0.999998
chr1	194982890	194983290	4.05419	3.94355	4.15695	0.000181773	0.568642	0.999998
chr4	99161618	99162018	6.98371	6.95026	7.01641	0.000181767	0.767559	0.999998
chr9	44239471	44239871	4.8221	4.72157	4.91608	0.000181761	0.607282	0.999998
chr13	23716275	23716675	4.64013	4.54364	4.73056	0.000181761	0.606004	0.999998
chr4	57586892	57587292	4.49189	4.38124	4.59465	0.000181759	0.591108	0.999998
chr10	20411039	20411439	3.92028	3.76221	4.06272	0.000181758	0.49475	0.999998
chr10	45314767	45315167	3.91362	3.77745	4.03803	0.000181756	0.542646	0.999998
chr8	125920220	125920620	5.15754	5.00855	5.29257	0.000181756	0.528664	0.999998
chr4	132247503	132247903	6.23461	6.14442	6.31949	0.000181748	0.622137	0.999998
chr6	11264620	11265020	3.85818	3.71972	3.9845	0.000181743	0.528729	0.999998
chr8	109693176	109693576	8.16916	8.14718	8.1908	0.000181743	0.800979	0.999998
chr2	153154322	153154722	3.77292	3.60135	3.92625	0.000181743	0.476157	0.999998
chr7	126554651	126555051	4.46195	4.34931	4.56643	0.000181728	0.592765	0.999998
chr9	21394923	21395323	4.34125	4.22288	4.45064	0.000181725	0.564747	0.999998
chr15	83039814	83040214	4.61803	4.51563	4.71364	0.000181723	0.59431	0.999998
chr16	45736725	45737125	3.74586	3.55942	3.91094	0.00018172	0.477977	0.999998
chr8	71476353	71476753	7.22043	7.19217	7.24814	0.000181719	0.780019	0.999998
chr9	116331923	116332323	5.54173	5.47304	5.60729	0.000181719	0.674392	0.999998
chr8	109055743	109056143	4.70905	4.59918	4.81114	0.000181717	0.597236	0.999998
chr4	133301820	133302220	5.72527	5.66287	5.78509	0.000181716	0.683712	0.999998
chr10	12612451	12612851	4.86542	4.76771	4.95694	0.000181709	0.630188	0.999998
chr15	3706478	3706878	4.13602	4.00245	4.25826	0.000181706	0.561185	0.999998
chr19	25347637	25348037	3.75644	3.59749	3.8996	0.000181704	0.537232	0.999998
chr17	84293151	84293551	4.85973	4.76156	4.95165	0.000181699	0.607536	0.999998
chr11	72411586	72411986	7.39102	7.3468	7.43392	0.000181698	0.729504	0.999998
chr19	44136786	44137186	3.93428	3.80504	4.05288	0.000181696	0.545734	0.999998
chr15	66807232	66807632	5.9525	5.88517	6.01683	0.000181694	0.66317	0.999998
chr12	112550635	112551035	4.19834	4.05445	4.32917	0.000181694	0.560589	0.999998
chr3	79543466	79543866	4.31879	4.21319	4.41718	0.000181693	0.586298	0.999998
chrX	140565792	140566192	4.09742	3.9733	4.2117	0.000181692	0.557104	0.999998
chr9	92562414	92562814	5.71883	5.63084	5.80177	0.000181691	0.630056	0.999998
chr7	15929894	15930294	6.16222	6.11506	6.20788	0.000181684	0.718219	0.999998
chr5	139796910	139797310	7.81399	7.77162	7.85514	0.000181682	0.73477	0.999998
chr17	13817755	13818155	3.49247	3.32379	3.64348	0.000181681	0.487289	0.999998
chr14	87141090	87141490	7.72574	7.69116	7.75951	0.000181677	0.755341	0.999998
chr1	60849772	60850172	5.46497	5.39178	5.53463	0.000181672	0.660911	0.999998
chr15	95763432	95763832	4.68765	4.5861	4.78252	0.000181672	0.592404	0.999998
chr3	101839876	101840276	5.70849	5.60997	5.80071	0.000181671	0.611327	0.999998
chr17	42243837	42244237	5.16787	5.00506	5.31416	0.000181667	0.510521	0.999998
chr11	11824315	11824715	5.13002	5.02729	5.22592	0.000181659	0.608358	0.999998
chr13	29834157	29834557	3.89978	3.7628	4.02488	0.000181659	0.5423	0.999998
chr14	101500822	101501222	4.09964	3.96769	4.22052	0.000181658	0.563626	0.999998
chr1	171435240	171435640	5.37842	5.30205	5.45096	0.000181657	0.656195	0.999998
chr17	83118526	83118926	3.72765	3.57744	3.86368	0.000181651	0.525253	0.999998
chr13	77171128	77171528	3.93259	3.78955	4.06272	0.000181649	0.53651	0.999998
chr1	98035729	98036129	3.93075	3.79406	4.0556	0.000181648	0.558436	0.999998
chr4	10337494	10337894	4.22437	4.06968	4.36406	0.000181647	0.521569	0.999998
chr3	52409510	52409910	4.6483	4.55569	4.73531	0.000181647	0.629764	0.999998
chr10	99909965	99910365	5.09967	4.98478	5.20609	0.000181646	0.575702	0.999998
chr11	100916489	100916889	4.47176	4.3438	4.58929	0.000181644	0.560146	0.999998
chr4	137947291	137947691	4.60327	4.50119	4.69861	0.000181644	0.611272	0.999998
chr5	24036693	24037093	4.92928	4.84112	5.01235	0.000181639	0.626192	0.999998
chr17	56777817	56778217	4.66067	4.55001	4.76343	0.000181638	0.589657	0.999998
chr1	42714525	42714925	4.70992	4.62021	4.79439	0.000181636	0.617251	0.999998
chr9	94512255	94512655	4.25438	4.12812	4.37047	0.000181635	0.542038	0.999998
chr1	43698463	43698863	5.79618	5.69515	5.8906	0.000181632	0.60067	0.999998
chr2	153511840	153512240	4.58912	4.50031	4.67278	0.000181632	0.615993	0.999998
chr8	121273178	121273578	4.60078	4.51504	4.68171	0.000181626	0.62972	0.999998
chr14	32249381	32249781	5.64053	5.55988	5.71691	0.000181622	0.641323	0.999998
chr17	93523421	93523821	4.48671	4.37482	4.59054	0.000181621	0.573422	0.999998
chr16	37683676	37684076	4.99879	4.92413	5.06977	0.000181615	0.654716	0.999998
chr4	121995885	121996285	3.84338	3.63075	4.02866	0.000181614	0.445217	0.999998
chr19	47427783	47428183	5.26596	5.16758	5.35805	0.000181612	0.60499	0.999998
chr1	135813045	135813445	6.23029	6.11296	6.3388	0.000181611	0.57735	0.999998
chr17	35727027	35727427	5.69801	5.64022	5.75358	0.000181611	0.688322	0.999998
chr2	152095088	152095488	4.48835	4.38752	4.58258	0.00018161	0.583738	0.999998
chr13	110928927	110929327	4.73249	4.63139	4.82697	0.00018161	0.605149	0.999998
chr9	68947472	68947872	6.00911	5.93249	6.08186	0.000181607	0.646658	0.999998
chr9	75077150	75077550	6.02545	5.96921	6.07959	0.000181606	0.694104	0.999998
chr8	11188469	11188869	5.13976	5.06027	5.2151	0.000181598	0.650792	0.999998
chr10	19412905	19413305	4.97022	4.8486	5.08238	0.000181593	0.560296	0.999998
chr9	79661924	79662324	4.25356	4.10587	4.38753	0.000181587	0.534498	0.999998
chr13	93924907	93925307	4.22104	4.07668	4.35225	0.000181584	0.538706	0.999998
chr16	22811283	22811683	4.24361	4.13394	4.34554	0.000181584	0.586097	0.999998
chr4	58271795	58272195	6.73706	6.68213	6.78998	0.000181581	0.707045	0.999998
chr16	92398715	92399115	6.47607	6.41304	6.53646	0.000181579	0.680574	0.999998
chr8	117454507	117454907	6.4997	6.43577	6.56091	0.000181578	0.6792	0.999998
chr17	62784052	62784452	7.10312	7.0264	7.17597	0.00018157	0.646911	0.999998
chrX	17729046	17729446	4.4584	4.35073	4.55859	0.000181569	0.588553	0.999998
chr2	116990118	116990518	5.03566	4.92102	5.14186	0.000181566	0.57778	0.999998
chr7	16739476	16739876	6.55327	6.49031	6.61359	0.000181562	0.67995	0.999998
chr7	118769673	118770073	3.94858	3.82121	4.0656	0.000181561	0.547094	0.999998
chr16	46655068	46655468	3.82025	3.65958	3.96481	0.000181558	0.504049	0.999998
chr11	54812749	54813149	5.25916	5.17617	5.33764	0.000181554	0.648571	0.999998
chr10	25457975	25458375	4.24414	4.0911	4.38249	0.000181554	0.5319	0.999998
chr10	110806434	110806834	4.53772	4.41416	4.65152	0.000181552	0.586517	0.999998
chr4	116142345	116142745	4.76419	4.66013	4.86125	0.000181552	0.600678	0.999998
chr11	6484551	6484951	4.04869	3.92741	4.16056	0.000181551	0.562294	0.999998
chr3	122012483	122012883	5.73627	5.65398	5.81411	0.000181549	0.640958	0.999998
chr4	138702500	138702900	5.50038	5.41258	5.58315	0.000181547	0.614243	0.999998
chr1	164809398	164809798	4.54322	4.40761	4.66717	0.000181547	0.557347	0.999998
chr13	97841504	97841904	4.714	4.59245	4.82611	0.000181546	0.566101	0.999998
chr8	68813506	68813906	4.06031	3.93615	4.17462	0.000181543	0.560452	0.999998
chr14	18187039	18187439	4.25263	4.14528	4.35254	0.000181543	0.588125	0.999998
chr16	17432574	17432974	4.14035	4.02273	4.24911	0.000181541	0.587137	0.999998
chr1	192904818	192905218	4.00803	3.85167	4.14909	0.000181534	0.525656	0.999998
chr3	87114763	87115163	6.56222	6.49313	6.62816	0.000181529	0.668873	0.999998
chr1	60615666	60616066	4.23433	4.06326	4.38725	0.000181528	0.50766	0.999998
chr6	72767142	72767542	4.02309	3.89498	4.14075	0.000181526	0.545149	0.999998
chr10	14281447	14281847	3.97674	3.8353	4.10554	0.000181525	0.54984	0.999998
chr2	34560136	34560536	4.42087	4.29831	4.53382	0.000181524	0.567411	0.999998
chr3	80773229	80773629	3.7884	3.66175	3.90483	0.000181524	0.537025	0.999998
chr7	68411567	68411967	6.6986	6.61814	6.7748	0.000181518	0.645776	0.999998
chr19	41294086	41294486	4.60834	4.47831	4.72761	0.000181516	0.554944	0.999998
chr2	112449648	112450048	4.1513	4.01693	4.2742	0.000181509	0.558227	0.999998
chr11	77467047	77467447	6.47577	6.43733	6.51321	0.000181508	0.747725	0.999998
chr18	53344484	53344884	4.58297	4.43294	4.71885	0.000181508	0.531738	0.999998
chr18	56502503	56502903	4.66389	4.57481	4.74779	0.000181502	0.611671	0.999998
chr6	17090108	17090508	4.23244	4.11857	4.33798	0.000181499	0.570837	0.999998
chr12	104736148	104736548	4.24854	4.13661	4.3524	0.000181498	0.584761	0.999998
chr11	56377624	56378024	4.86388	4.75658	4.96375	0.000181497	0.603582	0.999998
chr11	5902132	5902532	6.59734	6.51978	6.67095	0.000181492	0.647588	0.999998
chr19	34392974	34393374	5.22806	5.1476	5.30427	0.000181491	0.647229	0.999998
chr11	22891892	22892292	5.05273	4.9703	5.1307	0.000181483	0.641149	0.999998
chr2	75357300	75357700	4.29618	4.17562	4.40744	0.000181475	0.564101	0.999998
chr6	43264299	43264699	4.61778	4.50506	4.72233	0.00018147	0.582799	0.999998
chr4	155163147	155163547	5.87162	5.81193	5.92895	0.000181469	0.687776	0.999998
chr17	78373380	78373780	4.85998	4.72736	4.98142	0.000181466	0.557758	0.999998
chr6	50546047	50546447	4.33388	4.22792	4.43258	0.000181465	0.59545	0.999998
chr11	89469044	89469444	3.88122	3.73142	4.01691	0.00018146	0.53653	0.999998
chr5	38441994	38442394	4.22358	4.12127	4.31911	0.000181448	0.593753	0.999998
chr5	140360458	140360858	4.11625	3.99189	4.23073	0.000181448	0.557594	0.999998
chr17	79092411	79092811	5.50866	5.42486	5.58785	0.000181444	0.64028	0.999998
chr17	75588774	75589174	5.22023	5.08269	5.34579	0.00018144	0.540394	0.999998
chr19	41507967	41508367	4.552	4.44669	4.65014	0.000181438	0.605031	0.999998
chr15	33702798	33703198	3.93634	3.82066	4.04343	0.000181437	0.570701	0.999998
chr4	57895888	57896288	4.87244	4.78159	4.9579	0.000181436	0.627692	0.999998
chr1	158897322	158897722	4.29921	4.15586	4.42959	0.000181435	0.528733	0.999998
chr10	84387300	84387700	5.07362	4.98238	5.15943	0.000181431	0.616141	0.999998
chr11	87778421	87778821	6.52437	6.4787	6.56865	0.000181426	0.722466	0.999998
chr1	87761826	87762226	4.01083	3.85532	4.1512	0.000181418	0.528096	0.999998
chr1	155022862	155023262	3.66981	3.49676	3.82431	0.000181415	0.516212	0.999998
chr19	44750748	44751148	6.29776	6.19228	6.39605	0.000181413	0.592263	0.999998
chr10	60098560	60098960	4.02239	3.86587	4.16358	0.000181412	0.537252	0.999998
chr2	78922911	78923311	4.33318	4.21213	4.44486	0.000181408	0.563	0.999998
chr3	78146840	78147240	5.00129	4.90752	5.08933	0.000181407	0.63212	0.999998
chr7	64011787	64012187	6.88772	6.82273	6.94991	0.000181405	0.670968	0.999998
chr7	131541025	131541425	3.3195	3.04392	3.55078	0.0001814	0.422751	0.999998
chr2	160544138	160544538	4.07247	3.93359	4.19915	0.0001814	0.561723	0.999998
chr18	35190329	35190729	4.92239	4.80363	5.03211	0.000181398	0.573148	0.999998
chr5	8719587	8719987	6.18973	6.08598	6.28652	0.000181387	0.596556	0.999998
chr1	72060436	72060836	4.07579	3.93717	4.20225	0.000181387	0.547551	0.999998
chr8	116477944	116478344	3.61415	3.45895	3.75428	0.000181386	0.527864	0.999998
chrX	142919652	142920052	4.82151	4.72587	4.91119	0.000181384	0.604481	0.999998
chr5	43988961	43989361	5.05725	4.93017	5.17404	0.000181379	0.563565	0.999998
chr2	93989555	93989955	4.5514	4.45072	4.64552	0.000181377	0.600015	0.999998
chr4	117965216	117965616	4.4327	4.32124	4.53616	0.000181371	0.584242	0.999998
chr8	118431872	118432272	4.2303	4.11472	4.3373	0.000181371	0.584206	0.999998
chr10	44553669	44554069	3.30075	3.08307	3.48986	0.000181367	0.467419	0.999998
chr17	13705436	13705836	5.22964	5.15322	5.30221	0.000181363	0.648772	0.999998
chr1	131155571	131155971	4.51567	4.41819	4.60697	0.000181356	0.603675	0.999998
chr10	78308576	78308976	5.10392	5.00739	5.19439	0.000181355	0.613447	0.999998
chr15	85047759	85048159	4.10089	3.96217	4.22744	0.000181354	0.544996	0.999998
chr2	144337710	144338110	4.79944	4.68533	4.90518	0.000181353	0.580296	0.999998
chr15	82250351	82250751	4.45902	4.36021	4.5515	0.000181353	0.606315	0.999998
chr11	39589026	39589426	4.19679	4.08074	4.30419	0.000181352	0.586095	0.999998
chr10	97887025	97887425	3.82351	3.66284	3.96807	0.00018135	0.517126	0.999998
chr15	101198203	101198603	7.08772	7.0406	7.13334	0.000181349	0.721403	0.999998
chr6	99053081	99053481	4.2968	4.11063	4.46167	0.000181346	0.489699	0.999998
chr2	178664315	178664715	4.57724	4.45161	4.69279	0.000181346	0.559662	0.999998
chr2	104547029	104547429	5.7328	5.61925	5.83807	0.000181342	0.580237	0.999998
chr15	4374386	4374786	3.82611	3.66439	3.97152	0.00018134	0.516609	0.999998
chr5	32208478	32208878	4.67406	4.55601	4.78318	0.00018133	0.577848	0.999998
chr1	182021659	182022059	6.04167	5.94809	6.12954	0.000181329	0.616967	0.999998
chr10	25713998	25714398	6.16886	6.10738	6.22782	0.000181329	0.678684	0.999998
chr7	31008890	31009290	7.28971	7.24476	7.33331	0.000181319	0.730456	0.999998
chr12	72072194	72072594	4.53158	4.40382	4.64894	0.000181319	0.566309	0.999998
chr3	19215167	19215567	4.65887	4.55627	4.75466	0.000181318	0.610279	0.999998
chr4	132968193	132968593	5.0113	4.91441	5.10208	0.000181315	0.608981	0.999998
chr12	51593299	51593699	5.31324	5.2497	5.3741	0.000181314	0.677124	0.999998
chr1	136175208	136175608	5.11305	5.0439	5.17903	0.00018131	0.659941	0.999998
chr11	106374574	106374974	4.25074	4.13461	4.3582	0.000181309	0.567871	0.999998
chr1	192881972	192882372	3.92866	3.78186	4.0619	0.000181305	0.524503	0.999998
chr8	71939494	71939894	4.34928	4.24423	4.4472	0.000181305	0.585766	0.999998
chr5	115032892	115033292	4.30271	4.18491	4.41161	0.000181304	0.567035	0.999998
chr2	52887277	52887677	5.4737	5.40076	5.54314	0.000181303	0.657193	0.999998
chr2	121676985	121677385	4.22699	4.11857	4.32783	0.000181303	0.589362	0.999998
chr16	96898628	96899028	5.46816	5.38631	5.54562	0.000181302	0.639273	0.999998
chr7	144025923	144026323	5.60548	5.48236	5.71891	0.000181298	0.562942	0.999998
chr5	28333756	28334156	3.88127	3.71629	4.02931	0.000181298	0.52689	0.999998
chr8	91511332	91511732	3.97373	3.83582	4.09959	0.000181298	0.528326	0.999998
chr10	12556806	12557206	4.44819	4.34448	4.54494	0.000181297	0.601621	0.999998
chr5	108251829	108252229	4.31433	4.20227	4.4183	0.000181292	0.570944	0.999998
chr9	7794332	7794732	4.37969	4.26323	4.48744	0.000181288	0.5758	0.999998
chr15	78790430	78790830	5.55643	5.49528	5.6151	0.000181279	0.68692	0.999998
chr6	37465942	37466342	5.51566	5.45483	5.57402	0.000181278	0.676102	0.999998
chr8	89765269	89765669	5.25099	5.14815	5.34698	0.000181278	0.606501	0.999998
chr8	65533175	65533575	5.10654	4.97141	5.23008	0.000181277	0.550886	0.999998
chr8	105622335	105622735	7.5125	7.48028	7.54402	0.00018127	0.773788	0.999998
chr1	10680794	10681194	4.5953	4.49266	4.69112	0.000181268	0.593676	0.999998
chr17	88057879	88058279	5.36652	5.25326	5.47154	0.000181262	0.587431	0.999998
chr2	120165430	120165830	4.82138	4.72328	4.91323	0.000181262	0.612286	0.999998
chr1	190845983	190846383	4.24996	4.13661	4.35504	0.000181259	0.584233	0.999998
chr11	43933470	43933870	6.36379	6.30911	6.41648	0.000181258	0.700385	0.999998
chr16	92217831	92218231	4.89163	4.7928	4.98413	0.000181258	0.619809	0.999998
chr19	56375539	56375939	4.4829	4.35295	4.6021	0.000181251	0.557374	0.999998
chr14	50357595	50357995	4.61557	4.47533	4.74337	0.000181249	0.543501	0.999998
chr1	55421514	55421914	4.24498	4.11935	4.36055	0.000181247	0.553162	0.999998
chr5	135532177	135532577	4.86411	4.76352	4.95815	0.000181241	0.611821	0.999998
chr6	24622080	24622480	4.07313	3.95787	4.17986	0.000181241	0.565102	0.999998
chr1	175641710	175642110	3.94761	3.79916	4.08221	0.000181239	0.533346	0.999998
chr18	40200743	40201143	3.97742	3.84228	4.10099	0.000181238	0.557034	0.999998
chr14	103803814	103804214	4.45748	4.35822	4.55034	0.000181236	0.617301	0.999998
chr7	73670649	73671049	5.13319	4.97572	5.27516	0.000181231	0.521187	0.999998
chr18	58164113	58164513	4.54486	4.44246	4.64047	0.000181226	0.605234	0.999998
chr14	99425434	99425834	3.65428	3.48666	3.80443	0.000181225	0.519368	0.999998
chr3	8929795	8930195	4.22508	4.07957	4.35725	0.000181224	0.548705	0.999998
chr15	103101966	103102366	4.94925	4.8606	5.03277	0.000181223	0.633486	0.999998
chr1	182671194	182671594	4.78887	4.68692	4.8841	0.000181218	0.602216	0.999998
chr11	100005861	100006261	4.18725	4.05077	4.31193	0.000181216	0.546982	0.999998
chr10	7144397	7144797	4.81229	4.70858	4.90904	0.000181214	0.59189	0.999998
chr3	8866269	8866669	4.9746	4.87483	5.06793	0.00018121	0.613264	0.999998
chr14	122762549	122762949	4.11871	3.98895	4.23776	0.0001812	0.563918	0.999998
chr1	184595253	184595653	4.04702	3.92961	4.1556	0.000181198	0.579593	0.999998
chr18	78986472	78986872	3.55939	3.36851	3.72795	0.000181196	0.476511	0.999998
chr13	92104296	92104696	3.8345	3.68645	3.96875	0.000181195	0.525254	0.999998
chr9	122180100	122180500	5.41706	5.35639	5.47529	0.00018119	0.678206	0.999998
chr11	119511678	119512078	4.67668	4.56499	4.78034	0.000181184	0.598469	0.999998
chr4	130050442	130050842	7.33578	7.29521	7.37524	0.000181181	0.740652	0.999998
chr10	104021561	104021961	4.55935	4.42074	4.6858	0.000181181	0.531198	0.999998
chr12	8905471	8905871	3.68331	3.5016	3.84467	0.000181175	0.494566	0.999998
chr6	35183130	35183530	3.81181	3.65695	3.95164	0.000181175	0.53752	0.999998
chr7	68164132	68164532	4.06225	3.92612	4.18664	0.000181175	0.553205	0.999998
chr15	101173767	101174167	8.07774	8.05385	8.10125	0.000181173	0.80024	0.999998
chr9	40195979	40196379	5.43663	5.33883	5.52823	0.00018117	0.613031	0.999998
chr4	56113802	56114202	8.18483	8.14962	8.21919	0.000181164	0.757683	0.999998
chr15	100910361	100910761	4.21686	4.0941	4.32999	0.000181162	0.566871	0.999998
chr14	55003925	55004325	4.21523	4.08789	4.33224	0.000181162	0.563327	0.999998
chr9	78212323	78212723	6.78935	6.71011	6.86446	0.000181159	0.64378	0.999998
chr4	123642770	123643170	3.95768	3.81775	4.08522	0.000181146	0.527272	0.999998
chr13	95287009	95287409	5.26091	5.1778	5.3395	0.000181133	0.648466	0.999998
chr2	105676187	105676587	5.16865	5.10212	5.23225	0.000181124	0.670709	0.999998
chr12	50544829	50545229	5.68119	5.61622	5.74337	0.000181122	0.666877	0.999998
chr6	137138365	137138765	4.63182	4.54346	4.71508	0.000181119	0.614304	0.999998
chr9	23120823	23121223	4.76474	4.66439	4.85857	0.000181118	0.602945	0.999998
chr7	67036820	67037220	4.57475	4.48455	4.65963	0.000181117	0.617179	0.999998
chr11	83605537	83605937	4.17452	4.00914	4.32287	0.000181114	0.507359	0.999998
chr8	50293523	50293923	4.59378	4.49501	4.68622	0.000181113	0.599356	0.999998
chr15	67045729	67046129	4.75687	4.67309	4.83605	0.000181109	0.638406	0.999998
chr17	29676899	29677299	4.15382	4.01765	4.27823	0.000181105	0.536535	0.999998
chr12	73779261	73779661	6.95908	6.91269	7.00402	0.000181101	0.723902	0.999998
chr8	62046820	62047220	4.2082	4.10894	4.30107	0.0001811	0.583183	0.999998
chr13	32598602	32599002	3.89617	3.74142	4.03592	0.000181097	0.519122	0.999998
chr5	43181500	43181900	3.88809	3.70041	4.05415	0.000181097	0.497504	0.999998
chr15	39075775	39076175	3.69591	3.54507	3.83246	0.000181091	0.526533	0.999998
chr9	98032979	98033379	5.1447	5.07301	5.213	0.00018109	0.660905	0.999998
chr14	46594038	46594438	4.87216	4.777	4.96144	0.000181088	0.598342	0.999998
chr6	17050033	17050433	4.17884	4.05763	4.29066	0.000181087	0.581982	0.999998
chr6	103380007	103380407	4.03742	3.89986	4.163	0.000181087	0.537677	0.999998
chr15	27967509	27967909	4.47213	4.36184	4.57459	0.000181082	0.594093	0.999998
chr19	53800531	53800931	7.13983	7.08132	7.19607	0.000181081	0.686402	0.999998
chr16	25860720	25861120	4.96871	4.88573	5.04716	0.00018108	0.632118	0.999998
chr7	98870833	98871233	4.51431	4.42195	4.60111	0.00018108	0.618536	0.999998
chr12	88652353	88652753	5.32114	5.19795	5.43463	0.000181073	0.562518	0.999998
chr16	96091539	96091939	6.84694	6.78767	6.90387	0.000181071	0.68604	0.999998
chr7	79883968	79884368	4.71956	4.61693	4.81537	0.00018107	0.589582	0.999998
chr6	8172082	8172482	5.27798	5.1503	5.39527	0.000181067	0.567717	0.999998
chr3	142458966	142459366	4.82756	4.71039	4.93592	0.000181062	0.575951	0.999998
chr13	69574014	69574414	4.72872	4.59496	4.85112	0.000181057	0.554036	0.999998
chr17	30990210	30990610	4.27732	4.16998	4.37722	0.000181056	0.586446	0.999998
chr15	75646932	75647332	3.8699	3.71869	4.00675	0.000181047	0.535459	0.999998
chr2	45001710	45002110	4.3533	4.24351	4.45531	0.00018104	0.593288	0.999998
chr16	92729495	92729895	3.88248	3.73038	4.02007	0.000181033	0.522069	0.999998
chr15	34638046	34638446	3.68932	3.52035	3.84057	0.000181027	0.517241	0.999998
chr1	184076851	184077251	7.02183	6.92984	7.1083	0.00018102	0.619159	0.999998
chrX	19153607	19154007	3.85322	3.71107	3.98261	0.000181018	0.543353	0.999998
chr14	75932434	75932834	5.12192	5.02139	5.21591	0.000181007	0.591818	0.999998
chr12	76106943	76107343	3.68098	3.49554	3.84528	0.000181006	0.468105	0.999998
chr19	6827729	6828129	4.22869	4.11167	4.33693	0.000181006	0.580937	0.999998
chr6	30288020	30288420	4.78339	4.70161	4.86079	0.000181005	0.638549	0.999998
chr2	92839982	92840382	5.16308	5.0853	5.23688	0.000181002	0.650012	0.999998
chr6	53665179	53665579	3.87063	3.70552	4.01877	0.000181	0.51251	0.999998
chr7	116301684	116302084	5.70248	5.61243	5.78724	0.000180999	0.634174	0.999998
chr15	87553582	87553982	3.41313	3.18805	3.60778	0.000180999	0.433857	0.999998
chr3	135741544	135741944	4.44422	4.3467	4.53557	0.000180993	0.609363	0.999998
chr11	100438039	100438439	5.35562	5.26022	5.4451	0.000180991	0.609642	0.999998
chr10	22637737	22638137	4.56002	4.46108	4.6526	0.000180989	0.609018	0.999998
chr9	58981598	58981998	4.35664	4.2534	4.45298	0.000180988	0.599012	0.999998
chr2	91090235	91090635	4.6258	4.51906	4.72518	0.000180985	0.58174	0.999998
chr13	34627430	34627830	3.82801	3.67392	3.96721	0.000180981	0.521813	0.999998
chr1	165559085	165559485	4.39294	4.28009	4.4976	0.00018098	0.586164	0.999998
chr7	102553288	102553688	3.88611	3.68693	4.0611	0.000180976	0.470161	0.999998
chr12	32890436	32890836	6.31622	6.24968	6.37982	0.000180974	0.672512	0.999998
chr5	127615340	127615740	5.68731	5.60928	5.76134	0.000180973	0.638148	0.999998
chr8	122347807	122348207	6.72228	6.66903	6.77363	0.000180971	0.702384	0.999998
chr3	101597229	101597629	5.20359	5.13432	5.26968	0.000180964	0.658808	0.999998
chr19	59337650	59338050	4.34862	4.24351	4.44658	0.000180963	0.596956	0.999998
chr17	16782460	16782860	3.73285	3.54725	3.89727	0.000180962	0.479001	0.999998
chr13	25683535	25683935	3.8183	3.66332	3.95824	0.000180962	0.534892	0.999998
chr15	36656630	36657030	5.75727	5.67388	5.8361	0.000180962	0.629068	0.999998
chr15	4606108	4606508	4.17885	4.03617	4.30868	0.000180959	0.552645	0.999998
chr6	112698509	112698909	4.77323	4.67907	4.86162	0.000180959	0.616977	0.999998
chr4	9440586	9440986	6.03291	5.92681	6.13174	0.000180955	0.599974	0.999998
chr2	91135136	91135536	4.35611	4.25084	4.45421	0.000180951	0.58578	0.999998
chr11	88489946	88490346	4.77344	4.6905	4.85186	0.000180948	0.639599	0.999998
chr6	121178393	121178793	5.489	5.40964	5.56423	0.000180947	0.64175	0.999998
chr18	88587179	88587579	3.6497	3.46321	3.81482	0.000180944	0.479158	0.999998
chrX	140450297	140450697	4.56427	4.44209	4.6769	0.000180943	0.562631	0.999998
chr2	150824138	150824538	4.95192	4.87261	5.0271	0.000180935	0.638222	0.999998
chr6	100870650	100871050	4.79224	4.70755	4.87223	0.000180934	0.633715	0.999998
chr1	134638474	134638874	5.3144	5.24036	5.38483	0.000180931	0.661169	0.999998
chr17	30524385	30524785	3.91553	3.78087	4.03868	0.000180928	0.544469	0.999998
chr1	152710417	152710817	4.77726	4.62451	4.91537	0.000180922	0.533791	0.999998
chr6	136309490	136309890	4.34297	4.22644	4.45078	0.000180916	0.567285	0.999998
chr5	147186033	147186433	4.20147	4.08548	4.30883	0.000180914	0.58361	0.999998
chr13	101706434	101706834	4.13475	3.98599	4.2696	0.000180894	0.549648	0.999998
chr19	53084687	53085087	4.99802	4.90601	5.08451	0.000180893	0.632642	0.999998
chr7	97439007	97439407	4.84631	4.77179	4.91717	0.000180892	0.640813	0.999998
chr6	12448816	12449216	4.71151	4.59805	4.8167	0.000180891	0.585472	0.999998
chr4	138820656	138821056	4.13412	4.01765	4.24189	0.000180891	0.562016	0.999998
chr16	37893430	37893830	4.80134	4.68851	4.90598	0.000180889	0.589964	0.999998
chr9	21792676	21793076	6.13496	6.09227	6.17643	0.000180886	0.725778	0.999998
chr12	55505894	55506294	4.48054	4.38303	4.57188	0.000180886	0.604881	0.999998
chr6	82969391	82969791	4.04909	3.92561	4.16283	0.000180884	0.561548	0.999998
chr4	6427440	6427840	5.78815	5.73013	5.84393	0.000180877	0.692785	0.999998
chr9	103569533	103569933	4.11798	4.00404	4.22358	0.000180874	0.56348	0.999998
chr3	37313400	37313800	6.85448	6.80853	6.89902	0.000180865	0.726604	0.999998
chr7	118533167	118533567	7.664	7.63561	7.69184	0.000180859	0.78069	0.999998
chr12	91640652	91641052	5.25507	5.18119	5.32535	0.000180857	0.655911	0.999998
chr4	106650852	106651252	7.77182	7.74911	7.79419	0.000180855	0.802673	0.999998
chr9	58700358	58700758	4.10956	3.99152	4.21866	0.000180855	0.57553	0.999998
chr12	18609913	18610313	6.33622	6.28847	6.38244	0.000180853	0.717357	0.999998
chr1	190017662	190018062	5.08	4.98857	5.16598	0.000180853	0.631886	0.999998
chr13	112823725	112824125	5.2914	5.21059	5.36792	0.00018085	0.6387	0.999998
chr5	151143315	151143715	4.59676	4.5092	4.67931	0.000180848	0.628949	0.999998
chr5	12574568	12574968	4.04015	3.90535	4.16342	0.000180845	0.554282	0.999998
chr10	98914277	98914677	8.814	8.79266	8.83503	0.000180844	0.806272	0.999998
chr17	68730307	68730707	4.02604	3.89314	4.14773	0.000180844	0.542423	0.999998
chr17	5160093	5160493	4.3348	4.22372	4.43793	0.000180836	0.592766	0.999998
chr11	117324075	117324475	6.09149	6.03592	6.14499	0.000180836	0.704624	0.999998
chr9	58174814	58175214	6.6196	6.57618	6.66176	0.000180823	0.733921	0.999998
chr1	86278210	86278610	5.18538	5.09215	5.27295	0.000180823	0.62591	0.999998
chr5	138101669	138102069	3.87238	3.74039	3.99331	0.000180823	0.534003	0.999998
chr5	148363721	148364121	5.33314	5.21234	5.44461	0.000180814	0.570156	0.999998
chr1	182332243	182332643	3.95933	3.83199	4.07633	0.000180814	0.548128	0.999998
chr17	86458337	86458737	5.96979	5.89998	6.03639	0.000180813	0.669369	0.999998
chr16	23060858	23061258	4.63376	4.5223	4.73723	0.000180811	0.578254	0.999998
chr9	40994195	40994595	4.04984	3.9198	4.16911	0.00018081	0.54455	0.999998
chr14	27268441	27268841	4.03654	3.89814	4.16283	0.000180809	0.539556	0.999998
chr2	55818168	55818568	4.28034	4.16889	4.38379	0.000180807	0.58365	0.999998
chr1	164320748	164321148	3.72215	3.58577	3.84674	0.000180807	0.535286	0.999998
chr2	52935868	52936268	6.1216	6.07018	6.17125	0.0001808	0.710595	0.999998
chr1	39255420	39255820	4.96784	4.84425	5.08167	0.000180796	0.564846	0.999998
chr18	70057663	70058063	4.68561	4.57915	4.78476	0.000180796	0.595637	0.999998
chr4	58379221	58379621	4.48668	4.37606	4.58942	0.000180793	0.582927	0.999998
chr14	69774310	69774710	4.74123	4.63164	4.84308	0.000180788	0.60489	0.999998
chr9	108386816	108387216	5.52516	5.4527	5.59415	0.000180787	0.672058	0.999998
chrX	13518025	13518425	4.89166	4.80903	4.9698	0.000180782	0.621985	0.999998
chr4	9081902	9082302	5.70929	5.63444	5.78045	0.000180781	0.663086	0.999998
chr2	71014662	71015062	4.56998	4.42477	4.7019	0.000180778	0.543026	0.999998
chr13	54055510	54055910	5.03919	4.95256	5.12092	0.000180778	0.6248	0.999998
chr7	67985993	67986393	6.39079	6.33052	6.44865	0.000180776	0.685719	0.999998
chr4	45503837	45504237	6.65602	6.60648	6.70391	0.00018077	0.719759	0.999998
chr11	29713939	29714339	4.3661	4.25967	4.46522	0.000180769	0.593885	0.999998
chr5	53451822	53452222	5.61672	5.52328	5.70448	0.000180758	0.619578	0.999998
chr15	94309910	94310310	4.68569	4.59164	4.77398	0.000180757	0.615194	0.999998
chr9	46330478	46330878	3.96104	3.83762	4.07473	0.000180755	0.56457	0.999998
chr17	26223555	26223955	4.05952	3.94317	4.16719	0.000180754	0.564542	0.999998
chr3	105483601	105484001	4.49862	4.32554	4.65313	0.000180753	0.493354	0.999998
chr15	85868391	85868791	4.06992	3.95004	4.1806	0.000180747	0.562227	0.999998
chr9	41545825	41546225	6.54653	6.48709	6.60361	0.000180745	0.700412	0.999998
chr11	68074384	68074784	5.30807	5.23651	5.37624	0.000180737	0.673352	0.999998
chr10	115780213	115780613	6.07141	5.93969	6.1921	0.000180732	0.555681	0.999998
chr7	106526687	106527087	3.72438	3.57068	3.86327	0.000180727	0.526144	0.999998
chr5	136760195	136760595	4.10149	3.99571	4.20005	0.000180724	0.583267	0.999998
chr5	120849639	120850039	4.46475	4.36868	4.55483	0.000180722	0.606818	0.999998
chr3	56659063	56659463	4.10669	3.92883	4.265	0.000180721	0.491199	0.999998
chr11	109654535	109654935	5.45438	5.35581	5.54665	0.000180709	0.60493	0.999998
chr11	103691049	103691449	3.83078	3.63297	4.0047	0.000180708	0.482374	0.999998
chr1	78484335	78484735	5.62004	5.52609	5.70824	0.000180707	0.617166	0.999998
chr15	34356623	34357023	4.24816	4.08709	4.39305	0.000180705	0.524645	0.999998
chr5	58184242	58184642	3.79871	3.61454	3.96201	0.000180705	0.504344	0.999998
chr7	49562872	49563272	4.72692	4.63669	4.81184	0.000180699	0.624484	0.999998
chr11	110692845	110693245	3.34905	3.07446	3.57964	0.000180699	0.410378	0.999998
chr11	63993590	63993990	3.82877	3.63723	3.99784	0.000180697	0.476271	0.999998
chr19	53382636	53383036	4.0647	3.91694	4.19873	0.000180697	0.543728	0.999998
chr16	30722361	30722761	4.09077	3.9758	4.19726	0.000180689	0.579729	0.999998
chr3	131629386	131629786	4.25208	4.12352	4.37011	0.000180684	0.540322	0.999998
chr12	72697925	72698325	3.94555	3.7823	4.0922	0.000180681	0.513199	0.999998
chr1	62742629	62743029	3.95276	3.79394	4.09581	0.000180673	0.540892	0.999998
chr7	110679833	110680233	4.2746	4.1486	4.39047	0.000180667	0.561281	0.999998
chr1	89033475	89033875	4.58579	4.48639	4.67878	0.000180666	0.6076	0.999998
chr13	23425455	23425855	5.7615	5.66626	5.85084	0.000180664	0.61013	0.999998
chr1	128323002	128323402	3.88191	3.72832	4.02072	0.000180662	0.521136	0.999998
chr6	112246585	112246985	4.65313	4.54917	4.75009	0.000180661	0.607054	0.999998
chr8	13338516	13338916	8.07107	8.04269	8.09889	0.000180659	0.782423	0.999998
chr13	23496858	23497258	4.94067	4.83994	5.03482	0.000180657	0.603257	0.999998
chr2	117299846	117300246	4.61761	4.49172	4.73339	0.000180643	0.570786	0.999998
chr5	146279048	146279448	3.82651	3.65803	3.97736	0.00018064	0.489612	0.999998
chr2	59541485	59541885	5.5704	5.51036	5.62805	0.00018064	0.688312	0.999998
chr11	55158780	55159180	5.63372	5.55652	5.70701	0.00018064	0.651921	0.999998
chr14	27860372	27860772	5.9479	5.8168	6.06808	0.00018063	0.555418	0.999998
chr3	27273117	27273517	6.39746	6.31036	6.47961	0.000180628	0.624686	0.999998
chr18	67536608	67537008	4.02446	3.8913	4.14637	0.000180627	0.542318	0.999998
chr5	140205957	140206357	5.30805	5.21772	5.39305	0.000180626	0.61792	0.999998
chr7	145148900	145149300	4.59936	4.47982	4.70974	0.000180614	0.586173	0.999998
chr17	65647996	65648396	5.0578	4.97238	5.13845	0.000180609	0.628179	0.999998
chr2	53038277	53038677	4.51765	4.42669	4.60321	0.000180606	0.620872	0.999998
chr9	48695780	48696180	4.2589	4.10349	4.39919	0.000180599	0.527951	0.999998
chr2	24521340	24521740	4.75497	4.67255	4.83294	0.000180597	0.630932	0.999998
chr2	166712292	166712692	5.51456	5.43649	5.58863	0.000180591	0.654886	0.999998
chr8	66391553	66391953	4.61969	4.49171	4.73723	0.00018059	0.556628	0.999998
chr11	77906043	77906443	4.46132	4.35295	4.56211	0.00018059	0.597951	0.999998
chr10	39008120	39008520	4.12104	3.97418	4.25432	0.000180587	0.554407	0.999998
chr7	30712133	30712533	4.18514	4.05031	4.30845	0.000180585	0.528381	0.999998
chr1	77227089	77227489	3.99443	3.85857	4.11859	0.000180582	0.542051	0.999998
chr5	52314255	52314655	5.11676	5.03191	5.19689	0.000180577	0.622164	0.999998
chr18	24021284	24021684	5.49682	5.43006	5.56064	0.000180575	0.673571	0.999998
chr11	75153048	75153448	6.06584	6.00495	6.12427	0.000180572	0.689186	0.999998
chr6	54809508	54809908	5.09476	5.02183	5.16418	0.000180566	0.662015	0.999998
chr18	20803013	20803413	5.06247	4.97436	5.14552	0.000180566	0.622095	0.999998
chr5	99354679	99355079	4.80713	4.71017	4.89799	0.000180561	0.619477	0.999998
chrX	95945494	95945894	4.35301	4.2463	4.45236	0.000180556	0.585028	0.999998
chr9	21180471	21180871	5.50552	5.42742	5.5796	0.000180555	0.653768	0.999998
chr3	107543574	107543974	4.76707	4.67539	4.85327	0.00018055	0.614239	0.999998
chr4	137252388	137252788	4.75666	4.59974	4.89818	0.000180544	0.522123	0.999998
chr12	102777042	102777442	4.24955	4.14306	4.34871	0.00018054	0.589878	0.999998
chr5	137047009	137047409	5.47322	5.37317	5.56677	0.000180529	0.603093	0.999998
chr1	119268974	119269374	5.41426	5.32686	5.49666	0.000180528	0.620571	0.999998
chr1	92859862	92860262	4.42503	4.32329	4.52006	0.000180523	0.59557	0.999998
chrX	133655862	133656262	5.25496	5.16403	5.3405	0.000180523	0.615819	0.999998
chr9	31011617	31012017	5.83957	5.77687	5.89965	0.000180521	0.681341	0.999998
chr6	124542359	124542759	7.11461	7.07432	7.1538	0.000180515	0.742784	0.999998
chr4	114545436	114545836	5.45354	5.3778	5.52549	0.000180513	0.654546	0.999998
chr1	16015712	16016112	4.1242	4.00281	4.23616	0.000180512	0.573662	0.999998
chr1	119445438	119445838	4.57375	4.48123	4.6607	0.000180509	0.615518	0.999998
chr7	105235796	105236196	4.61353	4.49466	4.72335	0.000180507	0.560303	0.999998
chr4	45654250	45654650	4.24234	4.11156	4.36224	0.000180501	0.558937	0.999998
chr1	119498537	119498937	4.72809	4.63724	4.81355	0.000180499	0.615794	0.999998
chrX	20307289	20307689	3.32288	3.0902	3.5232	0.000180499	0.443882	0.999998
chr12	79434088	79434488	4.01373	3.86785	4.1462	0.000180492	0.549146	0.999998
chr9	95693779	95694179	4.70115	4.59359	4.80125	0.00018049	0.602684	0.999998
chr5	118029421	118029821	4.36175	4.27077	4.44734	0.000180486	0.595181	0.999998
chr13	59718890	59719290	4.32566	4.21107	4.43182	0.000180485	0.580876	0.999998
chr7	139332525	139332925	3.60445	3.43323	3.7575	0.000180484	0.487903	0.999998
chr4	47329225	47329625	4.75617	4.66569	4.8413	0.000180483	0.625577	0.999998
chr7	3399922	3400322	4.02302	3.80688	4.21096	0.000180483	0.465768	0.999998
chr4	148479111	148479511	4.46929	4.35437	4.57573	0.000180482	0.573421	0.999998
chr14	67379526	67379926	3.69068	3.54339	3.82432	0.000180482	0.52909	0.999998
chr8	23261761	23262161	6.63683	6.58665	6.68533	0.000180479	0.709006	0.999998
chr11	121706585	121706985	6.06809	6.00592	6.12769	0.000180478	0.685225	0.999998
chr16	86389023	86389423	4.80348	4.65764	4.93592	0.000180474	0.538752	0.999998
chr13	107042745	107043145	6.42277	6.35752	6.4852	0.00018047	0.677293	0.999998
chr1	164461763	164462163	5.77461	5.71414	5.83265	0.000180469	0.698003	0.999998
chr15	74588997	74589397	4.31182	4.20853	4.40821	0.000180464	0.589299	0.999998
chrX	51035762	51036162	4.6419	4.548	4.73006	0.000180463	0.629333	0.999998
chr14	55843378	55843778	4.16874	4.05397	4.27505	0.000180462	0.574044	0.999998
chr13	24831390	24831790	8.15233	8.128	8.17626	0.000180459	0.797256	0.999998
chr13	113601061	113601461	5.67758	5.5854	5.76421	0.000180454	0.617226	0.999998
chr7	132232887	132233287	4.62595	4.53479	4.71169	0.000180452	0.634945	0.999998
chr15	73849549	73849949	5.59676	5.49826	5.68896	0.000180449	0.607311	0.999998
chr8	91140810	91141210	6.61976	6.51046	6.72135	0.000180446	0.587846	0.999998
chr3	101075881	101076281	6.11305	6.04089	6.18177	0.000180446	0.656457	0.999998
chr18	69635913	69636313	4.43943	4.34014	4.53232	0.000180442	0.608488	0.999998
chr3	121566900	121567300	4.54346	4.43785	4.64185	0.000180442	0.605706	0.999998
chr1	156569645	156570045	4.13481	4.00197	4.25644	0.000180441	0.562842	0.999998
chr3	93566937	93567337	5.3343	5.24221	5.42087	0.000180441	0.631257	0.999998
chr16	22045953	22046353	3.81492	3.61181	3.99294	0.000180439	0.469533	0.999998
chr16	94760742	94761142	3.79628	3.64743	3.93119	0.000180433	0.512213	0.999998
chrX	167052530	167052930	4.75682	4.64477	4.86079	0.000180433	0.587148	0.999998
chrX	162266612	162267012	5.04365	4.96045	5.12231	0.000180428	0.63437	0.999998
chr8	61874036	61874436	4.25165	4.13617	4.35857	0.000180427	0.582782	0.999998
chr1	131346310	131346710	3.8735	3.70644	4.02321	0.00018042	0.525594	0.999998
chr2	132143907	132144307	4.95818	4.8755	5.03639	0.000180416	0.6324	0.999998
chr4	102631637	102632037	5.02894	4.93334	5.11859	0.00018041	0.624707	0.999998
chr1	39847041	39847441	4.67777	4.59107	4.75955	0.000180409	0.624838	0.999998
chr9	50893663	50894063	5.0479	4.96574	5.12563	0.000180406	0.627655	0.999998
chr16	14147751	14148151	3.98673	3.84514	4.11565	0.000180403	0.551057	0.999998
chrX	109127552	109127952	4.222	4.10701	4.3285	0.000180386	0.585611	0.999998
chr5	105498688	105499088	4.59696	4.50705	4.6816	0.000180383	0.61616	0.999998
chr4	100782371	100782771	4.91195	4.79809	5.01748	0.000180381	0.59343	0.999998
chr17	88559547	88559947	3.86244	3.69361	4.01357	0.000180378	0.511436	0.999998
chr13	52009278	52009678	4.27606	4.16518	4.37902	0.000180377	0.584653	0.999998
chr17	84619140	84619540	4.25994	4.13013	4.37902	0.000180377	0.559144	0.999998
chr7	95974783	95975183	5.24643	5.12105	5.36179	0.000180375	0.567094	0.999998
chr18	68148387	68148787	4.6738	4.58104	4.76094	0.000180375	0.628457	0.999998
chr1	157232388	157232788	4.99526	4.91571	5.07066	0.000180375	0.63601	0.999998
chr3	135516854	135517254	5.90277	5.82772	5.97412	0.000180373	0.659017	0.999998
chr11	121277518	121277918	4.07642	3.94139	4.19988	0.00018037	0.55236	0.999998
chr17	88131279	88131679	4.89701	4.81997	4.97014	0.000180369	0.634795	0.999998
chr7	30581554	30581954	5.51313	5.44258	5.58039	0.000180363	0.659027	0.999998
chr9	96405816	96406216	5.13058	5.01425	5.23823	0.000180361	0.577863	0.999998
chr14	74602540	74602940	4.4233	4.32321	4.5169	0.000180359	0.607374	0.999998
chr8	32884576	32884976	3.9275	3.79971	4.04489	0.000180351	0.564527	0.999998
chr16	11330428	11330828	4.56839	4.44181	4.68476	0.000180338	0.553519	0.999998
chr10	39428603	39429003	4.83981	4.69625	4.97037	0.000180331	0.546162	0.999998
chr19	56432609	56433009	6.20393	6.09908	6.30167	0.000180328	0.595114	0.999998
chr7	16228109	16228509	5.33028	5.24537	5.41048	0.000180328	0.645774	0.999998
chr8	108697603	108698003	4.9794	4.9124	5.04343	0.000180328	0.665968	0.999998
chr9	35372429	35372829	4.09643	3.96942	4.21316	0.000180327	0.545662	0.999998
chr1	179748225	179748625	3.80595	3.63676	3.95737	0.00018032	0.514801	0.999998
chr1	91380488	91380888	5.56253	5.49646	5.62571	0.000180317	0.685567	0.999998
chr10	34139722	34140122	3.91784	3.78671	4.03803	0.000180317	0.562536	0.999998
chr6	29195879	29196279	7.17092	7.09318	7.24468	0.000180314	0.647588	0.999998
chr14	55079730	55080130	4.06019	3.92563	4.18326	0.000180313	0.56547	0.999998
chr15	75981790	75982190	7.72691	7.70119	7.75218	0.000180313	0.792309	0.999998
chr4	118335189	118335589	4.39953	4.29553	4.49654	0.00018031	0.594806	0.999998
chr14	52118816	52119216	6.38978	6.35263	6.42599	0.000180306	0.744584	0.999998
chr15	7201562	7201962	4.62634	4.51684	4.72812	0.000180306	0.60638	0.999998
chr17	50415613	50416013	5.02662	4.90594	5.13798	0.000180305	0.567777	0.999998
chr1	179136772	179137172	6.68816	6.60994	6.76235	0.000180304	0.643017	0.999998
chr13	56556749	56557149	5.49761	5.34953	5.6319	0.000180303	0.534366	0.999998
chr8	25710079	25710479	4.29575	4.19404	4.39076	0.000180303	0.590349	0.999998
chr19	6418503	6418903	6.89367	6.85983	6.92672	0.0001803	0.758151	0.999998
chr8	124571748	124572148	4.95502	4.87007	5.03524	0.000180297	0.632572	0.999998
chr12	102630558	102631054	4.47916	4.38405	4.56839	0.000180295	0.598644	0.999998
chr11	94010037	94010437	4.22458	4.11043	4.33037	0.000180294	0.58585	0.999998
chr5	139420673	139421073	4.02699	3.88508	4.15619	0.000180293	0.549125	0.999998
chr10	10319886	10320286	4.36048	4.2403	4.47141	0.000180292	0.563469	0.999998
chr15	100660294	100660694	4.62757	4.52053	4.72722	0.000180285	0.605417	0.999998
chr10	37315071	37315471	4.78204	4.68845	4.86992	0.000180283	0.62687	0.999998
chr11	3903041	3903441	6.09771	6.03799	6.15507	0.000180283	0.689291	0.999998
chr19	10290121	10290521	7.03679	7.00759	7.06542	0.000180283	0.778761	0.999998
chr4	24801321	24801721	4.55784	4.41692	4.68622	0.000180281	0.551831	0.999998
chr2	30760803	30761203	6.54084	6.46939	6.60892	0.000180279	0.660818	0.999998
chr18	79952010	79952410	4.1717	4.06361	4.27225	0.000180278	0.59543	0.999998
chr17	78531021	78531421	4.01861	3.88467	4.14118	0.000180276	0.55761	0.999998
chr8	114634682	114635082	5.07729	4.98807	5.16132	0.000180275	0.626933	0.999998
chr17	13714687	13715087	5.78462	5.66557	5.89459	0.000180275	0.574973	0.999998
chr15	12404243	12404643	4.11744	3.9758	4.24641	0.000180275	0.546553	0.999998
chr5	115026226	115026626	4.45974	4.34053	4.56985	0.000180272	0.586395	0.999998
chr4	54972703	54973103	6.8975	6.84784	6.9455	0.000180267	0.719907	0.999998
chr18	64894001	64894401	5.06167	4.94514	5.16948	0.000180266	0.580887	0.999998
chr18	60638216	60638616	5.50529	5.442	5.56592	0.000180265	0.679613	0.999998
chr15	66854177	66854577	3.41933	3.21131	3.60111	0.000180259	0.470694	0.999998
chr14	69156070	69156470	4.17955	4.02754	4.31707	0.00018025	0.526614	0.999998
chr13	3746427	3746827	6.36076	6.25712	6.45745	0.000180248	0.599246	0.999998
chr16	33504999	33505399	4.15744	4.02921	4.2752	0.000180246	0.543832	0.999998
chr14	48120642	48121042	6.61294	6.57606	6.6489	0.000180243	0.751237	0.999998
chr13	27113116	27113516	3.62218	3.44551	3.77956	0.000180237	0.500715	0.999998
chr19	25180018	25180418	6.16967	6.05936	6.27214	0.000180234	0.591603	0.999998
chr13	32630250	32630650	4.34979	4.21899	4.46971	0.00018023	0.555064	0.999998
chr5	121174519	121174919	4.52277	4.42887	4.61093	0.000180221	0.618816	0.999998
chr6	31054985	31055385	5.5869	5.5092	5.66064	0.00018022	0.66052	0.999998
chr3	95324698	95325098	4.85644	4.76206	4.94502	0.000180219	0.614967	0.999998
chr19	44069590	44069990	7.19147	7.15964	7.22261	0.000180218	0.775237	0.999998
chr13	37361204	37361604	4.493	4.38284	4.59533	0.000180216	0.603273	0.999998
chr9	61605048	61605448	4.17394	4.05926	4.28017	0.00018021	0.563618	0.999998
chr2	69659345	69659745	4.89683	4.80427	4.9838	0.000180206	0.612493	0.999998
chr7	13291384	13291784	4.87249	4.76459	4.97288	0.000180204	0.585467	0.999998
chr4	136185372	136185772	6.89401	6.85475	6.93224	0.000180203	0.749011	0.999998
chr7	104447319	104448110	4.7062	4.57744	4.82442	0.000180197	0.564637	0.999998
chr11	19877223	19877623	4.68035	4.5875	4.76758	0.000180197	0.626088	0.999998
chr16	38266909	38267309	3.86091	3.71615	3.99246	0.000180196	0.526823	0.999998
chr3	27490832	27491232	4.59827	4.49797	4.69205	0.000180196	0.617275	0.999998
chrX	9222782	9223182	5.83935	5.77175	5.90392	0.000180192	0.669168	0.999998
chr11	87085519	87085919	5.00907	4.89814	5.11207	0.00018019	0.59877	0.999998
chr9	111080822	111081222	4.31801	4.20599	4.42195	0.00018019	0.583118	0.999998
chr15	59456555	59456955	4.29786	4.15246	4.42994	0.000180187	0.545032	0.999998
chr14	46794142	46794542	3.8811	3.75686	3.99549	0.000180186	0.553159	0.999998
chr11	103609365	103609765	4.64163	4.51511	4.75795	0.000180178	0.558192	0.999998
chr6	34642149	34642549	6.16305	6.09743	6.22581	0.000180166	0.673933	0.999998
chr1	151879303	151879703	4.03873	3.89539	4.16911	0.000180162	0.548309	0.999998
chr1	13133506	13133906	5.79678	5.66422	5.91818	0.000180158	0.553906	0.999998
chr12	100291379	100291779	5.12003	5.03903	5.19673	0.000180158	0.651033	0.999998
chr15	94570175	94570575	4.64882	4.52783	4.76044	0.000180158	0.569058	0.999998
chr10	4270721	4271121	4.94625	4.83322	5.05107	0.000180156	0.578721	0.999998
chr8	70249696	70250096	3.98766	3.87054	4.09599	0.000180155	0.567792	0.999998
chr17	12231156	12231556	4.57571	4.46143	4.6816	0.000180151	0.595974	0.999998
chr4	155775596	155775996	6.42182	6.37832	6.46406	0.000180148	0.732686	0.999998
chr14	121805795	121806195	3.98936	3.85668	4.11086	0.000180147	0.53175	0.999998
chr8	23408505	23408905	3.67814	3.50265	3.83457	0.000180144	0.485459	0.999998
chr15	97883303	97883703	4.84712	4.75011	4.93802	0.000180144	0.605033	0.999998
chr8	111224117	111224517	4.11888	3.98733	4.23943	0.000180141	0.566555	0.999998
chr4	141806511	141806911	4.07086	3.93231	4.19726	0.00018014	0.563655	0.999998
chr16	72633874	72634274	4.16667	4.05726	4.26836	0.000180135	0.578365	0.999998
chr11	113128188	113128588	4.42177	4.28903	4.54332	0.000180133	0.552196	0.999998
chr3	87726944	87727344	3.85825	3.71151	3.99142	0.00018013	0.527038	0.999998
chr15	86385144	86385544	4.28639	4.16628	4.39726	0.00018013	0.577872	0.999998
chr15	50849888	50850288	4.18455	4.05409	4.30419	0.000180128	0.576271	0.999998
chr19	31284563	31284963	3.88477	3.75831	4.00104	0.000180127	0.551872	0.999998
chr5	144948493	144948893	6.46929	6.41132	6.52503	0.000180126	0.689922	0.999998
chr2	51099993	51100393	4.17626	4.05362	4.28928	0.000180125	0.58172	0.999998
chr6	58841241	58841641	5.13195	5.04598	5.21308	0.000180124	0.625347	0.999998
chr9	43015341	43015741	6.05621	5.98924	6.12021	0.000180122	0.675514	0.999998
chr6	86149008	86149408	4.85723	4.75809	4.94999	0.000180122	0.603596	0.999998
chr1	159922983	159923383	6.55982	6.51088	6.60715	0.000180121	0.72018	0.999998
chr12	72053298	72053698	4.50603	4.41259	4.59378	0.000180115	0.618467	0.999998
chr10	21785788	21786188	6.46261	6.37333	6.54669	0.00018011	0.620805	0.999998
chr8	123702228	123702628	6.67585	6.62616	6.72388	0.000180105	0.724996	0.999998
chr11	7900294	7900694	5.59509	5.52584	5.66118	0.000180104	0.666948	0.999998
chr9	79961881	79962281	6.30369	6.25077	6.35473	0.000180103	0.717248	0.999998
chr4	25384539	25384939	4.71921	4.5757	4.84972	0.000180103	0.536	0.999998
chr1	40009429	40009829	4.28071	4.17596	4.37838	0.000180101	0.602188	0.999998
chr4	114444819	114445219	4.34135	4.23926	4.43668	0.000180098	0.588909	0.999998
chr9	120226117	120226517	5.03519	4.93659	5.12747	0.000180097	0.59691	0.999998
chr16	24453463	24453863	4.56588	4.46499	4.66017	0.000180097	0.608109	0.999998
chr1	168139567	168139967	5.49728	5.38663	5.60005	0.000180096	0.582052	0.999998
chr11	35844335	35844735	5.44052	5.31538	5.55566	0.000180093	0.564077	0.999998
chr5	52623066	52623466	4.41006	4.3033	4.50946	0.00018009	0.592894	0.999998
chr9	116375985	116376385	7.49315	7.46418	7.52155	0.000180086	0.784162	0.999998
chr12	32008755	32009155	4.79419	4.66307	4.91439	0.000180086	0.554541	0.999998
chr15	10136483	10136883	4.66207	4.55935	4.75795	0.000180075	0.608402	0.999998
chr16	30034021	30034421	6.17432	6.11721	6.22926	0.000180074	0.692724	0.999998
chr2	102231485	102231885	4.74445	4.64471	4.83774	0.000180068	0.621362	0.999998
chr7	65011105	65011505	4.90376	4.8002	5.00037	0.000180066	0.601398	0.999998
chr15	38673884	38674284	4.387	4.28259	4.48435	0.000180059	0.585217	0.999998
chr11	17008532	17008932	5.55771	5.46791	5.64224	0.000180057	0.627999	0.999998
chr9	23190097	23190497	3.7381	3.57349	3.88583	0.000180055	0.518499	0.999998
chr11	67622364	67622764	5.49469	5.41409	5.57102	0.000180051	0.63792	0.999998
chr4	14261085	14261485	4.83603	4.73114	4.9338	0.00018005	0.61643	0.999998
chr5	53481040	53481440	5.32849	5.25233	5.40083	0.00018005	0.659613	0.999998
chr5	140808146	140808546	4.39954	4.29623	4.49594	0.000180046	0.606944	0.999998
chr2	91291344	91291744	5.31689	5.24496	5.38541	0.000180044	0.670927	0.999998
chr16	95436589	95436989	6.23074	6.15967	6.29847	0.00018004	0.655054	0.999998
chr2	71801657	71802057	6.21439	6.14859	6.27732	0.000180036	0.67324	0.999998
chr13	90756729	90757129	3.69626	3.50801	3.86275	0.000180032	0.490961	0.999998
chr14	27582600	27583000	5.06272	4.98281	5.13844	0.000180031	0.631895	0.999998
chr15	97138284	97138684	4.77564	4.62451	4.91243	0.000180022	0.531529	0.999998
chr18	62166854	62167254	5.21435	5.13103	5.29312	0.000180022	0.630505	0.999998
chr2	53384441	53384841	3.81437	3.67024	3.94541	0.00018002	0.528796	0.999998
chr3	19276597	19276997	4.01794	3.88135	4.14271	0.00018002	0.5426	0.999998
chr11	63778247	63778647	3.88945	3.72788	4.03474	0.000180002	0.515556	0.999998
chr11	35750518	35750918	8.02929	8.00068	8.05734	0.00018	0.783232	0.999998
chr7	107745999	107746399	4.1458	4.00233	4.27629	0.000179998	0.543953	0.999998
chr3	37639668	37640068	6.80387	6.75145	6.85445	0.000179996	0.710385	0.999998
chr10	79538887	79539287	6.40416	6.35272	6.45382	0.000179993	0.704202	0.999998
chr17	82242741	82243141	3.74747	3.59019	3.88929	0.000179989	0.522679	0.999998
chr13	41473487	41473887	4.74789	4.62996	4.8569	0.000179988	0.570111	0.999998
chr5	35013406	35013806	4.11096	3.99694	4.21664	0.000179987	0.578984	0.999998
chrX	9769471	9769871	4.14008	4.03006	4.2423	0.000179986	0.57955	0.999998
chr19	59738551	59738951	4.89032	4.77993	4.99285	0.000179984	0.583185	0.999998
chr16	97564121	97564521	4.62257	4.50419	4.73197	0.000179983	0.574273	0.999998
chr15	97975744	97976144	4.22548	4.10269	4.33864	0.000179983	0.579818	0.999998
chr9	87224601	87225001	4.11667	3.98893	4.23401	0.000179982	0.556671	0.999998
chr17	75930974	75931374	4.46196	4.37341	4.5454	0.000179982	0.605099	0.999998
chr18	74904894	74905294	7.16141	7.11058	7.21051	0.000179977	0.716295	0.999998
chr10	118999037	118999437	5.18999	5.0691	5.30153	0.000179972	0.571204	0.999998
chr18	39800239	39800639	6.53978	6.48213	6.59521	0.000179969	0.692223	0.999998
chr11	73080274	73080674	4.31545	4.1859	4.43432	0.000179969	0.568631	0.999998
chr1	57890231	57890631	4.4302	4.32623	4.52719	0.000179968	0.593989	0.999998
chr5	124050279	124050679	5.63789	5.56449	5.70773	0.000179966	0.665741	0.999998
chr6	37554306	37554706	4.37422	4.27391	4.46801	0.000179965	0.599815	0.999998
chr4	138807096	138807496	3.95132	3.81594	4.07508	0.000179961	0.530637	0.999998
chr11	116387709	116388109	6.50213	6.44458	6.55747	0.000179961	0.698575	0.999998
chr9	111046203	111046603	5.57363	5.47573	5.66531	0.000179952	0.615723	0.999998
chr4	11881119	11881519	4.70485	4.60322	4.79979	0.000179949	0.617693	0.999998
chr7	89664899	89665299	5.11301	5.03884	5.18355	0.000179944	0.64896	0.999998
chr11	74925536	74925936	8.13158	8.10389	8.15875	0.00017994	0.785223	0.999998
chr7	120597686	120598086	4.72673	4.63857	4.8098	0.000179936	0.621068	0.999998
chr10	80342756	80343156	7.34545	7.28332	7.40501	0.00017993	0.68228	0.999998
chr5	122343885	122344285	5.19388	5.08414	5.29587	0.000179927	0.591728	0.999998
chr17	63147184	63147584	4.18609	4.07319	4.2908	0.000179927	0.57678	0.999998
chr5	124194630	124195030	4.8382	4.75338	4.91832	0.000179926	0.633866	0.999998
chr5	74446583	74446983	3.46596	3.29892	3.61565	0.000179923	0.509408	0.999998
chr14	67036764	67037164	4.09241	3.95181	4.22051	0.000179921	0.549278	0.999998
chr5	36606194	36606594	4.19752	4.08074	4.30556	0.00017992	0.587106	0.999998
chr5	23864777	23865177	4.0873	3.97068	4.1952	0.000179919	0.565943	0.999998
chr17	47730729	47731129	5.40199	5.3294	5.4711	0.000179919	0.664004	0.999998
chr16	50010468	50010868	7.04744	6.98888	7.10371	0.000179914	0.695843	0.999998
chr5	36323537	36323937	5.98602	5.93618	6.03418	0.000179903	0.7167	0.999998
chr4	99339606	99340006	4.31588	4.1793	4.44064	0.0001799	0.553412	0.999998
chr14	46034327	46034727	4.64847	4.52144	4.7652	0.000179898	0.558062	0.999998
chr8	108609766	108610166	4.56113	4.43442	4.67761	0.000179886	0.574811	0.999998
chr17	86588691	86589091	4.70898	4.62181	4.79119	0.000179885	0.639836	0.999998
chr9	13507627	13508027	6.31979	6.25179	6.38472	0.000179881	0.673134	0.999998
chr2	12318006	12318406	4.66244	4.56117	4.75706	0.00017988	0.61102	0.999998
chr12	35067627	35068027	5.27988	5.19693	5.35831	0.00017988	0.643982	0.999998
chr9	20181143	20181543	4.91686	4.77872	5.04292	0.000179879	0.542173	0.999998
chr3	101363679	101364079	5.73404	5.6706	5.79482	0.000179878	0.688208	0.999998
chr9	97486862	97487262	4.67799	4.56928	4.77908	0.000179877	0.593573	0.999998
chr3	152894928	152895328	3.9228	3.75976	4.06928	0.000179873	0.515017	0.999998
chr6	120179646	120180046	5.44615	5.37346	5.51536	0.00017987	0.651104	0.999998
chr5	134187253	134187653	5.21288	5.14528	5.27746	0.00017987	0.667966	0.999998
chr7	35792152	35792552	4.41626	4.31918	4.50722	0.000179868	0.612972	0.999998
chr14	73226917	73227317	4.20209	4.07634	4.31775	0.000179865	0.565029	0.999998
chr3	22116306	22116706	3.96707	3.81023	4.10851	0.000179864	0.528189	0.999998
chr1	156024950	156025350	5.44668	5.35485	5.53301	0.000179863	0.624288	0.999998
chr10	4436607	4437007	5.61761	5.55001	5.68218	0.000179859	0.679818	0.999998
chr15	81744973	81745373	6.37421	6.32612	6.42075	0.000179859	0.724834	0.999998
chr13	93241165	93241565	4.65285	4.55627	4.74337	0.000179854	0.606379	0.999998
chr9	16237921	16238321	4.06805	3.92523	4.198	0.000179854	0.534719	0.999998
chr3	143721875	143722275	4.70324	4.59229	4.80626	0.000179841	0.595901	0.999998
chr4	149621400	149621800	4.0188	3.88813	4.13861	0.000179834	0.54485	0.999998
chr5	149577017	149577417	4.9314	4.82142	5.03359	0.00017983	0.588638	0.999998
chr4	156084052	156084452	4.29807	4.14105	4.43966	0.000179822	0.514051	0.999998
chr2	104342738	104343138	3.99178	3.81692	4.14772	0.000179817	0.515753	0.999998
chr15	73727383	73727783	5.42538	5.34809	5.49873	0.000179814	0.655162	0.999998
chr6	108723248	108723648	4.32789	4.16265	4.47614	0.000179811	0.507224	0.999998
chr3	51663573	51663973	3.44904	3.25134	3.62287	0.000179807	0.477088	0.999998
chr12	87279352	87279752	5.73945	5.609	5.85908	0.000179802	0.553492	0.999998
chr3	98138831	98139231	3.85816	3.71316	3.98991	0.000179787	0.543453	0.999998
chr5	121354371	121354771	3.96068	3.82965	4.08079	0.000179785	0.560886	0.999998
chr2	25127179	25127579	5.16843	5.10056	5.23324	0.000179784	0.659584	0.999998
chr2	128083698	128084098	4.90218	4.77015	5.02313	0.000179778	0.562938	0.999998
chrX	11703583	11703983	4.57519	4.45502	4.68611	0.000179778	0.571009	0.999998
chr10	31519437	31519837	4.55132	4.44586	4.6496	0.000179775	0.597717	0.999998
chr3	41463271	41463671	4.29178	4.17856	4.39677	0.000179772	0.581602	0.999998
chr12	8876839	8877239	4.58513	4.47947	4.68359	0.000179766	0.604669	0.999998
chr2	168200173	168200573	5.1615	5.08449	5.2346	0.000179765	0.648252	0.999998
chr14	17426864	17427264	3.8586	3.67486	4.02156	0.000179752	0.481033	0.999998
chr14	20747546	20747946	4.72236	4.62752	4.81135	0.000179745	0.614822	0.999998
chr11	56107897	56108297	4.89686	4.81336	4.97579	0.000179741	0.647045	0.999998
chr18	38311388	38311788	4.33151	4.22572	4.43007	0.000179739	0.599825	0.999998
chr2	165725330	165725730	4.26159	4.15322	4.36238	0.000179729	0.589685	0.999998
chr5	148348333	148348733	4.49114	4.38143	4.59309	0.000179728	0.5866	0.999998
chr4	117938396	117938796	4.09419	3.95486	4.22125	0.000179724	0.560297	0.999998
chr18	13868076	13868476	4.09728	3.95662	4.22543	0.000179723	0.55977	0.999998
chr13	46897939	46898339	4.37161	4.26354	4.47214	0.000179721	0.594178	0.999998
chr18	46753735	46754135	4.33264	4.21574	4.44078	0.00017972	0.58818	0.999998
chr4	136548392	136548792	4.8028	4.71406	4.88639	0.000179718	0.622163	0.999998
chrX	48314599	48314999	7.14169	7.11443	7.16846	0.000179713	0.783391	0.999998
chr1	53860550	53860950	4.46513	4.32163	4.59565	0.000179711	0.548506	0.999998
chr11	30256508	30256908	4.50818	4.39462	4.61345	0.000179709	0.58216	0.999998
chr9	57700016	57700416	3.66133	3.47295	3.82792	0.000179708	0.492355	0.999998
chr12	51627534	51627934	4.57185	4.46686	4.66971	0.000179707	0.615321	0.999998
chr2	101955970	101956370	5.33838	5.24713	5.4242	0.000179705	0.626208	0.999998
chr4	114609841	114610241	4.0997	3.9733	4.21591	0.000179704	0.55798	0.999998
chr2	170025718	170026118	4.09081	3.94584	4.22254	0.000179704	0.544475	0.999998
chr16	21362959	21363359	4.87337	4.79011	4.95208	0.000179703	0.649261	0.999998
chr4	119833890	119834290	4.63533	4.50867	4.75177	0.000179693	0.571888	0.999998
chr14	63868397	63868797	3.97349	3.8372	4.09801	0.000179693	0.544511	0.999998
chr5	107910090	107910490	4.76436	4.68296	4.84141	0.000179691	0.633046	0.999998
chr7	112841921	112842321	5.83851	5.74126	5.92961	0.000179682	0.608574	0.999998
chr6	104653467	104653867	4.70047	4.58643	4.80615	0.00017968	0.587591	0.999998
chr16	44187051	44187451	4.80525	4.671	4.92807	0.000179676	0.548486	0.999998
chr10	75834303	75834703	7.09942	7.06075	7.13709	0.000179671	0.747322	0.999998
chr13	52660831	52661231	4.91365	4.7906	5.02702	0.000179666	0.563751	0.999998
chr2	27274786	27275186	3.76206	3.60248	3.90572	0.000179666	0.522998	0.999998
chr10	121975374	121975774	5.05684	4.97542	5.13392	0.000179664	0.644135	0.999998
chr1	134989396	134989796	4.84778	4.75731	4.93292	0.000179663	0.633494	0.999998
chr11	98339264	98339664	5.31695	5.24975	5.38115	0.000179661	0.672039	0.999998
chr4	56953191	56953591	5.30442	5.21552	5.38817	0.000179652	0.625164	0.999998
chr4	22357357	22357757	8.1498	8.12644	8.1728	0.000179652	0.804075	0.999998
chr3	119876612	119877012	4.11118	3.96041	4.24768	0.000179652	0.55152	0.999998
chr8	3600845	3601245	3.88043	3.73995	4.00844	0.000179651	0.529259	0.999998
chr14	17917250	17917650	4.13496	4.01898	4.2423	0.000179648	0.575779	0.999998
chr19	10605279	10605679	8.62165	8.60134	8.64168	0.000179647	0.814793	0.999998
chr2	85050754	85051154	6.77645	6.73365	6.81801	0.000179643	0.737881	0.999998
chr15	79096513	79096913	6.6513	6.58864	6.71135	0.000179638	0.685732	0.999998
chr7	30994008	30994408	4.15637	4.01062	4.28873	0.000179636	0.531478	0.999998
chr17	33792479	33792879	4.59862	4.48402	4.70479	0.000179635	0.586324	0.999998
chr12	98210996	98211396	4.29684	4.1803	4.40466	0.000179634	0.578724	0.999998
chr8	125685208	125685608	5.25759	5.18056	5.33071	0.000179634	0.655662	0.999998
chr14	21082782	21083182	5.03779	4.89432	5.16828	0.000179633	0.54147	0.999998
chr12	4709131	4709531	3.77734	3.60732	3.92941	0.000179631	0.501538	0.999998
chr9	65053745	65054145	4.58807	4.50472	4.66687	0.000179626	0.632911	0.999998
chr4	104106349	104106749	4.67581	4.56673	4.77722	0.000179624	0.6007	0.999998
chr17	73246049	73246449	4.54319	4.44434	4.6357	0.000179621	0.612911	0.999998
chr14	116939521	116939921	3.84479	3.68845	3.98584	0.000179617	0.536017	0.999998
chr11	33551097	33551497	4.67941	4.57209	4.77929	0.000179614	0.595546	0.999998
chr12	73658452	73658852	4.19085	4.08744	4.28735	0.000179613	0.596637	0.999998
chr15	69291368	69291768	4.05104	3.92173	4.1697	0.000179612	0.559325	0.999998
chr2	131089657	131090057	5.70316	5.5976	5.80152	0.000179608	0.599894	0.999998
chr6	134144010	134144410	5.39221	5.31077	5.4693	0.000179598	0.632298	0.999998
chr5	111791837	111792237	4.58803	4.49179	4.67825	0.000179592	0.611943	0.999998
chr3	121920019	121920419	6.34899	6.26878	6.42498	0.000179591	0.641195	0.999998
chr8	116438923	116439323	5.31447	5.24321	5.38238	0.000179591	0.672184	0.999998
chr11	115593403	115593803	4.05958	3.91863	4.18797	0.000179578	0.537657	0.999998
chr8	36101258	36101658	3.76366	3.61774	3.89617	0.000179577	0.546869	0.999998
chr4	141171911	141172311	4.22607	4.10929	4.3341	0.000179574	0.584709	0.999998
chr15	53414817	53415217	5.52002	5.42682	5.60756	0.000179571	0.619642	0.999998
chr15	101508876	101509276	5.18315	5.10085	5.261	0.000179569	0.645069	0.999998
chr2	70962879	70963279	5.25556	5.17128	5.33518	0.000179568	0.628929	0.999998
chr5	147957083	147957483	5.87169	5.81559	5.92568	0.000179562	0.698723	0.999998
chr18	46621523	46621923	5.6495	5.59456	5.70242	0.00017956	0.70536	0.999998
chr5	122784567	122784967	5.12856	5.03755	5.21417	0.000179558	0.636453	0.999998
chr15	80003536	80003936	4.82961	4.73061	4.92224	0.000179555	0.595708	0.999998
chr9	21666306	21666706	4.14421	4.01936	4.25912	0.000179544	0.583229	0.999998
chr8	75150868	75151268	4.46122	4.30645	4.60098	0.000179542	0.526085	0.999998
chr2	113615799	113616199	5.22842	5.14083	5.31099	0.000179538	0.624354	0.999998
chr2	59050444	59050844	3.88682	3.74785	4.01357	0.000179538	0.544757	0.999998
chr10	95717187	95717587	5.45508	5.31839	5.57994	0.000179536	0.546745	0.999998
chr7	44602757	44603157	5.07321	4.99422	5.1481	0.000179535	0.63986	0.999998
chr10	117899399	117899799	5.73281	5.63751	5.82221	0.000179535	0.61645	0.999998
chr4	80745279	80745679	3.59394	3.42633	3.74409	0.00017953	0.505964	0.999998
chr10	17367036	17367436	5.278	5.18977	5.36114	0.000179529	0.627687	0.999998
chr12	40164617	40165017	4.5955	4.49763	4.68715	0.000179524	0.61982	0.999998
chr9	29317716	29318116	5.60187	5.54296	5.65847	0.000179522	0.673361	0.999998
chr2	49380153	49380553	4.32359	4.2096	4.42923	0.000179519	0.570556	0.999998
chr16	86970676	86971076	4.96796	4.87582	5.05456	0.000179514	0.62198	0.999998
chr2	38164491	38164891	4.96789	4.88773	5.04383	0.000179513	0.636567	0.999998
chr8	41363911	41364311	4.99586	4.86826	5.11308	0.000179513	0.566058	0.999998
chr16	58507664	58508064	4.88088	4.76503	4.98812	0.000179507	0.594761	0.999998
chr19	4517477	4517877	4.84045	4.74624	4.92887	0.000179505	0.630255	0.999998
chr14	28199021	28199421	5.10626	4.97398	5.22743	0.000179504	0.555272	0.999998
chr9	41488069	41488469	4.34743	4.2173	4.46679	0.000179503	0.556893	0.999998
chr2	116043964	116044364	4.55005	4.44857	4.64486	0.0001795	0.600859	0.999998
chr4	58455377	58455777	4.12094	3.99571	4.23616	0.000179498	0.571878	0.999998
chr6	70709304	70709704	6.45395	6.39969	6.50624	0.000179496	0.70315	0.999998
chr16	31498725	31499125	5.48712	5.3476	5.61433	0.000179494	0.54689	0.999998
chr10	45601014	45601414	4.55042	4.39014	4.69466	0.000179492	0.519248	0.999998
chr14	103034062	103034462	4.47241	4.3644	4.57289	0.000179484	0.600184	0.999998
chr1	131118524	131118924	5.12721	5.03352	5.21518	0.000179481	0.609251	0.999998
chr17	8303085	8303485	4.20314	4.08547	4.31194	0.000179481	0.561295	0.999998
chr2	26086748	26087148	4.34791	4.21932	4.46597	0.000179475	0.556063	0.999998
chrX	89255483	89255883	3.74413	3.52851	3.93168	0.000179473	0.475035	0.999998
chr7	127225266	127225666	5.2018	5.07579	5.31767	0.00017947	0.56333	0.999998
chr1	135009921	135010321	6.26389	6.17511	6.34752	0.000179468	0.628225	0.999998
chr4	103967849	103968249	3.40605	3.11893	3.64541	0.000179467	0.406284	0.999998
chr6	86085515	86085915	5.27651	5.21013	5.33998	0.000179467	0.658085	0.999998
chr5	123915469	123915869	3.85043	3.71823	3.97153	0.000179467	0.534942	0.999998
chr4	107675692	107676092	3.60811	3.41828	3.77585	0.000179465	0.479162	0.999998
chr4	33248417	33248817	8.96879	8.95052	8.98682	0.000179465	0.824786	0.999998
chr6	113675223	113675623	6.65134	6.57315	6.72551	0.000179464	0.645257	0.999998
chr7	107661184	107661584	5.99891	5.9348	6.06029	0.000179455	0.684581	0.999998
chr14	99134741	99135141	5.6841	5.59982	5.76372	0.000179455	0.633216	0.999998
chr3	145266979	145267379	4.06915	3.947	4.18177	0.000179454	0.561754	0.999998
chr12	117404284	117404684	4.63846	4.54883	4.72284	0.000179454	0.614818	0.999998
chr19	44225688	44226088	4.11903	3.99692	4.2316	0.000179453	0.550934	0.999998
chr19	36789829	36790229	7.65586	7.62488	7.68618	0.00017945	0.779152	0.999998
chr7	135128193	135128593	4.00202	3.87735	4.11677	0.00017945	0.538272	0.999998
chr9	102759648	102760048	6.72381	6.63431	6.80807	0.000179446	0.625858	0.999998
chr1	132511016	132511416	4.18743	4.06326	4.30175	0.000179444	0.581836	0.999998
chr12	74523974	74524374	5.99504	5.86439	6.11483	0.000179444	0.554886	0.999998
chr6	24571131	24571531	3.61295	3.45037	3.75906	0.000179436	0.526093	0.999998
chr10	39458853	39459253	6.84322	6.79619	6.88875	0.000179431	0.727289	0.999998
chr5	5175180	5175580	5.34164	5.22193	5.45216	0.000179429	0.579627	0.999998
chr10	36741291	36741691	5.52341	5.44205	5.60043	0.000179428	0.649744	0.999998
chr1	91972515	91972915	3.99644	3.86814	4.11426	0.000179428	0.560839	0.999998
chr1	82429077	82429477	6.04649	5.97706	6.11273	0.000179428	0.665134	0.999998
chr7	36914219	36914619	6.47147	6.41153	6.52903	0.000179427	0.687862	0.999998
chr10	79639745	79640145	4.75168	4.65718	4.84036	0.000179427	0.611482	0.999998
chr5	113818933	113819333	4.08788	3.95486	4.20967	0.000179426	0.565278	0.999998
chr14	69017975	69018375	4.2829	4.16289	4.39369	0.000179423	0.568058	0.999998
chr9	95637645	95638045	5.48086	5.41714	5.54188	0.000179422	0.679942	0.999998
chr4	108609459	108609859	4.75035	4.63857	4.85409	0.000179422	0.589613	0.999998
chr2	117930506	117930906	4.72305	4.6049	4.83226	0.000179419	0.565427	0.999998
chr14	68654789	68655189	3.54099	3.31379	3.73723	0.000179418	0.460012	0.999998
chr3	90664183	90664583	4.63096	4.50833	4.74398	0.000179414	0.56818	0.999998
chr5	100536672	100537072	4.80231	4.70418	4.89419	0.00017941	0.629342	0.999998
chr1	54568964	54569364	4.24016	4.11472	4.35556	0.000179407	0.564902	0.999998
chr18	12160810	12161210	4.23211	4.1163	4.33931	0.000179403	0.586512	0.999998
chr4	45612120	45612520	5.45634	5.38968	5.52006	0.000179398	0.673451	0.999998
chr11	30578944	30579344	5.33563	5.25429	5.41263	0.000179397	0.660065	0.999998
chr9	111700076	111700476	5.2011	5.0876	5.30632	0.000179396	0.573863	0.999998
chr18	75153880	75154280	5.03184	4.95402	5.10568	0.000179394	0.649744	0.999998
chr3	79977670	79978070	6.26402	6.18769	6.33651	0.00017939	0.654531	0.999998
chr3	51860452	51860852	3.93525	3.80546	4.05432	0.000179382	0.550047	0.999998
chr2	152891797	152892197	3.95907	3.82689	4.08016	0.000179382	0.561089	0.999998
chr9	64939301	64939701	4.64037	4.53165	4.74146	0.000179365	0.587853	0.999998
chr5	74621701	74622101	4.32756	4.18623	4.45628	0.000179365	0.556364	0.999998
chr8	81861314	81861714	5.50539	5.38794	5.61399	0.000179361	0.581223	0.999998
chr3	145622970	145623370	4.7206	4.62649	4.80894	0.00017936	0.624436	0.999998
chr15	30172372	30172772	4.69426	4.60048	4.78231	0.000179356	0.626003	0.999998
chrX	72489785	72490185	4.01382	3.86732	4.14679	0.000179356	0.549221	0.999998
chr12	84219235	84219635	5.9381	5.88075	5.99325	0.000179354	0.690269	0.999998
chr3	88087722	88088122	4.94547	4.85459	5.03097	0.000179354	0.625724	0.999998
chr15	30986914	30987314	4.71417	4.58161	4.83557	0.000179351	0.556607	0.999998
chr8	4250590	4250990	6.71811	6.66709	6.76739	0.000179342	0.720679	0.999998
chr18	75519756	75520156	4.13304	4.00026	4.25463	0.000179339	0.55051	0.999998
chr7	130590137	130590537	5.87501	5.81815	5.92971	0.000179339	0.689093	0.999998
chr8	118422633	118423033	4.87835	4.78883	4.96264	0.000179334	0.625945	0.999998
chr10	37320044	37320444	4.82159	4.73032	4.90744	0.000179332	0.610414	0.999998
chr6	29396396	29396796	6.91979	6.88786	6.95104	0.00017933	0.770796	0.999998
chr11	86436848	86437248	4.91904	4.84534	4.98915	0.000179325	0.648138	0.999998
chr8	91522163	91522563	5.61872	5.54711	5.68695	0.000179321	0.655621	0.999998
chr10	22335404	22335804	4.5135	4.39937	4.61927	0.000179317	0.590835	0.999998
chr17	88042419	88042819	6.31355	6.26078	6.36446	0.000179314	0.709537	0.999998
chr11	98245009	98245409	3.75279	3.57744	3.90913	0.000179313	0.513403	0.999998
chr11	54775825	54776225	5.12659	5.05585	5.19402	0.000179306	0.665411	0.999998
chr5	102040293	102040693	3.94637	3.81788	4.06434	0.000179304	0.549238	0.999998
chr11	120408741	120409141	5.9276	5.8611	5.99117	0.000179302	0.675497	0.999998
chr1	131110752	131111152	6.00262	5.93553	6.06672	0.0001793	0.665969	0.999998
chr1	13332569	13332969	4.69454	4.59886	4.78427	0.000179298	0.613245	0.999998
chr2	131504163	131504563	4.49727	4.38668	4.59999	0.000179298	0.60696	0.999998
chr4	55630214	55630614	4.15466	4.02597	4.2728	0.000179296	0.567383	0.999998
chr7	84066649	84067049	4.31795	4.17747	4.44596	0.000179288	0.54913	0.999998
chr1	150591311	150591711	3.93352	3.78813	4.0656	0.000179287	0.554355	0.999998
chr8	22497937	22498337	5.26758	5.19453	5.33712	0.000179282	0.65157	0.999998
chr7	144427492	144427892	4.84234	4.75736	4.92259	0.000179279	0.618305	0.999998
chr1	120340420	120340820	4.03296	3.92252	4.13554	0.000179278	0.570925	0.999998
chr2	131301677	131302077	4.48066	4.38444	4.57086	0.00017927	0.619499	0.999998
chr1	90393873	90394273	5.63763	5.57308	5.69942	0.000179268	0.68006	0.999998
chr3	149176982	149177382	4.13536	4.00318	4.25644	0.000179266	0.542903	0.999998
chr9	72750994	72751394	5.0362	4.95447	5.11355	0.000179265	0.653209	0.999998
chr1	84318579	84318979	4.97152	4.84772	5.08554	0.000179259	0.566962	0.999998
chr5	103654308	103654708	4.57162	4.47498	4.66219	0.000179255	0.623753	0.999998
chr6	48832417	48832817	5.53649	5.42633	5.63884	0.000179252	0.590581	0.999998
chr3	107442194	107442594	5.78066	5.66901	5.88429	0.000179249	0.587106	0.999998
chr11	20066092	20066492	5.31873	5.25285	5.38173	0.000179248	0.673562	0.999998
chr5	64581437	64581837	6.82613	6.76617	6.88369	0.000179242	0.6961	0.999998
chr5	113605696	113606449	6.39738	6.34004	6.45252	0.00017924	0.699048	0.999998
chr10	37447847	37448247	4.9614	4.85403	5.06132	0.00017924	0.607994	0.999998
chr4	141670286	141670686	6.50967	6.45371	6.56354	0.000179238	0.697144	0.999998
chr13	64493621	64494021	4.17458	3.99521	4.3341	0.000179236	0.492296	0.999998
chr14	31172632	31173032	6.77119	6.72789	6.81323	0.000179236	0.732346	0.999998
chr11	100249003	100249403	4.07189	3.94789	4.18607	0.000179236	0.574326	0.999998
chr3	30898916	30899316	3.61127	3.40761	3.78971	0.000179234	0.486737	0.999998
chr17	45769802	45770202	5.44285	5.37171	5.51065	0.000179233	0.663854	0.999998
chr3	151431499	151431899	3.95546	3.82977	4.07107	0.000179232	0.551664	0.999998
chr3	27565219	27565619	5.35137	5.23536	5.45873	0.000179229	0.579995	0.999998
chr5	52560217	52560617	6.18407	6.12291	6.24275	0.000179225	0.690017	0.999998
chr18	47330219	47330619	6.39492	6.34496	6.44321	0.000179214	0.710625	0.999998
chr13	103590972	103591372	3.97707	3.83582	4.10571	0.000179209	0.529106	0.999998
chr2	5193814	5194214	3.45817	3.23356	3.65247	0.000179206	0.463513	0.999998
chr18	5276060	5276460	4.39678	4.30369	4.48422	0.000179198	0.604732	0.999998
chr9	6298574	6298974	5.30441	5.20546	5.39701	0.000179197	0.608469	0.999998
chr5	35884340	35884740	4.34411	4.2322	4.44796	0.000179197	0.590565	0.999998
chr11	68044161	68044561	4.05814	3.92292	4.18177	0.000179196	0.552572	0.999998
chr18	56040350	56040750	3.98465	3.84841	4.10912	0.000179188	0.556149	0.999998
chr2	71589049	71589449	4.80724	4.69904	4.90788	0.000179185	0.583792	0.999998
chr4	126819278	126819678	3.73089	3.54857	3.89273	0.000179184	0.483635	0.999998
chr15	27782718	27783118	6.69642	6.64333	6.74763	0.000179183	0.714596	0.999998
chr4	117212917	117213317	4.76424	4.66439	4.85763	0.000179183	0.605286	0.999998
chr17	43789200	43789600	4.19789	4.09135	4.2971	0.000179181	0.5951	0.999998
chr10	120218984	120219384	4.82505	4.70289	4.93768	0.00017918	0.568981	0.999998
chr8	83177826	83178226	4.66788	4.57744	4.75299	0.000179179	0.631861	0.999998
chr6	32072170	32072570	4.18363	4.02719	4.32475	0.000179179	0.541253	0.999998
chr18	56899543	56899943	5.60408	5.51039	5.69205	0.000179174	0.616429	0.999998
chr16	90442700	90443100	4.22254	4.0925	4.34183	0.000179172	0.563117	0.999998
chr9	28493973	28494373	5.40528	5.3299	5.47692	0.00017917	0.663891	0.999998
chr8	80878805	80879205	6.06868	6.01049	6.12461	0.000179165	0.698755	0.999998
chr9	20990831	20991231	4.71497	4.62776	4.7972	0.000179164	0.630855	0.999998
chr8	79340055	79340455	4.23415	4.10359	4.35386	0.000179163	0.561894	0.999998
chr6	34717244	34717644	6.66213	6.60283	6.71908	0.000179158	0.689723	0.999998
chr10	129549393	129549793	4.02331	3.87857	4.15484	0.000179158	0.535751	0.999998
chr4	106002664	106003064	4.22532	4.11201	4.33037	0.000179151	0.587927	0.999998
chr1	133679487	133680178	5.05745	4.96366	5.14551	0.000179144	0.618277	0.999998
chr18	84867116	84867516	6.50247	6.42816	6.57314	0.000179143	0.658529	0.999998
chr10	95248780	95249180	5.32122	5.24393	5.39459	0.000179141	0.656856	0.999998
chr2	71974101	71974501	4.27531	4.16071	4.38148	0.000179137	0.595224	0.999998
chr4	149238881	149239281	4.10795	3.96857	4.23504	0.000179137	0.558471	0.999998
chr3	145417777	145418177	4.3686	4.25453	4.47431	0.000179137	0.589936	0.999998
chr6	3427095	3427495	3.77535	3.58416	3.94414	0.000179122	0.501484	0.999998
chr2	71998196	71998596	4.15459	4.03569	4.26444	0.000179117	0.562837	0.999998
chr11	95370033	95370433	7.22782	7.18273	7.27154	0.000179117	0.734368	0.999998
chr11	33296384	33296784	4.26162	4.09765	4.40884	0.00017911	0.510113	0.999998
chr18	83021568	83021968	3.86766	3.71062	4.00928	0.000179103	0.519578	0.999998
chr5	44972861	44973261	4.42404	4.33121	4.51125	0.000179101	0.614461	0.999998
chrX	15598434	15598834	4.88664	4.7755	4.98982	0.000179096	0.579891	0.999998
chr12	112086822	112087222	6.48456	6.42715	6.53977	0.000179093	0.701112	0.999998
chr10	59980811	59981211	6.13623	6.06694	6.20233	0.000179087	0.667019	0.999998
chr6	108928974	108929374	4.58456	4.45902	4.70005	0.000179085	0.561379	0.999998
chr4	104660154	104660554	4.25758	4.14151	4.36501	0.000179083	0.570979	0.999998
chr3	98067317	98067717	5.30665	5.2349	5.37501	0.000179076	0.667911	0.999998
chr8	14536731	14537131	5.0707	4.91389	5.21213	0.00017907	0.517612	0.999998
chr15	66998422	66998822	6.86568	6.79439	6.9336	0.000179069	0.658569	0.999998
chr1	151034999	151035399	5.08364	5.00398	5.15913	0.000179067	0.645481	0.999998
chr16	4824461	4824861	3.32019	3.07748	3.52789	0.000179067	0.426281	0.999998
chr6	118780311	118780711	4.86202	4.76396	4.95383	0.000179064	0.608153	0.999998
chr6	4526740	4527140	5.54212	5.47525	5.60602	0.000179064	0.678955	0.999998
chr5	73108845	73109245	4.02173	3.89906	4.13478	0.000179062	0.563704	0.999998
chr5	115631707	115632107	8.04934	8.02513	8.07316	0.00017906	0.797637	0.999998
chr3	101470570	101470970	4.34963	4.20527	4.48086	0.000179059	0.551387	0.999998
chr12	103487209	103487609	6.29947	6.23331	6.36273	0.000179052	0.675963	0.999998
chr6	50535378	50535778	4.80383	4.6704	4.92595	0.000179051	0.558095	0.999998
chr9	37613537	37613937	7.93061	7.89803	7.96247	0.000179048	0.767207	0.999998
chr18	65572193	65572593	4.53299	4.417	4.64035	0.000179042	0.577575	0.999998
chr1	86675113	86675513	4.9189	4.81956	5.01184	0.000179039	0.617969	0.999998
chr1	96872009	96872409	5.66359	5.55738	5.76252	0.000179038	0.596294	0.999998
chr4	95750595	95750995	3.91895	3.79109	4.03639	0.000179036	0.551141	0.999998
chr9	13540796	13541196	5.02394	4.92478	5.11673	0.000179031	0.612242	0.999998
chrX	99974391	99974791	4.37562	4.25905	4.48348	0.00017903	0.587943	0.999998
chr18	62740520	62740920	6.38646	6.28802	6.47861	0.000179026	0.610905	0.999998
chr11	29739659	29740059	4.43875	4.34439	4.52731	0.000179026	0.61359	0.999998
chr4	152162723	152163123	5.32645	5.25305	5.3963	0.000179022	0.657066	0.999998
chr3	68467913	68468313	5.66489	5.58816	5.73774	0.000179019	0.663529	0.999998
chr4	19616543	19616943	3.85047	3.65742	4.02071	0.000179017	0.487084	0.999998
chr10	61614958	61615358	3.85372	3.70597	3.98773	0.000179016	0.526552	0.999998
chr12	73632721	73633121	5.0857	5.01298	5.15492	0.000179012	0.658853	0.999998
chr11	68241520	68241920	5.14551	5.06261	5.2239	0.000179011	0.636817	0.999998
chr19	55815240	55815640	4.50492	4.41037	4.59365	0.00017901	0.610692	0.999998
chr6	97389627	97390027	4.40835	4.28117	4.52522	0.000179009	0.544226	0.999998
chr19	59441042	59441442	4.37388	4.24919	4.48865	0.000179	0.580597	0.999998
chr19	12743271	12743671	4.2477	4.10462	4.37786	0.000178998	0.542233	0.999998
chr1	90349600	90350000	4.24253	4.14306	4.33559	0.000178983	0.596321	0.999998
chr9	116291728	116292128	4.89129	4.77487	4.99902	0.000178982	0.593483	0.999998
chr7	113614416	113614816	4.09338	3.91381	4.25305	0.000178977	0.493539	0.999998
chr17	66843770	66844170	6.12389	6.02777	6.21401	0.000178967	0.612572	0.999998
chr15	74617825	74618225	4.46572	4.32721	4.59209	0.000178963	0.546754	0.999998
chr12	16577864	16578264	4.83495	4.75484	4.91084	0.000178961	0.645074	0.999998
chr5	134274085	134274485	3.89067	3.73481	4.03133	0.00017896	0.509554	0.999998
chr1	170043009	170043409	5.58435	5.50717	5.65761	0.000178947	0.660872	0.999998
chr11	30129901	30130301	4.57273	4.47506	4.66421	0.000178941	0.613359	0.999998
chr17	44205005	44205405	5.25562	5.11556	5.38328	0.000178936	0.544466	0.999998
chr2	144743327	144743727	4.60623	4.50766	4.69849	0.000178935	0.607882	0.999998
chr4	142041607	142042007	4.83795	4.76206	4.91004	0.000178935	0.634217	0.999998
chr5	54034673	54035073	3.4686	3.29692	3.62201	0.000178933	0.508871	0.999998
chr16	11016383	11016783	6.23091	6.12258	6.33167	0.000178933	0.590202	0.999998
chr14	73891014	73891414	3.5973	3.42339	3.75249	0.000178924	0.504215	0.999998
chr7	49249989	49250389	5.928	5.87322	5.98078	0.000178922	0.696607	0.999998
chr18	43399506	43399906	4.02122	3.87283	4.15576	0.000178911	0.546374	0.999998
chr2	59513719	59514119	4.94337	4.81719	5.05939	0.000178891	0.574109	0.999998
chr1	80556449	80556849	5.08349	4.96403	5.19381	0.000178889	0.563433	0.999998
chr5	137078633	137079033	5.75532	5.64274	5.85976	0.000178888	0.584505	0.999998
chr2	105174223	105174623	6.57917	6.53724	6.61993	0.000178886	0.743004	0.999998
chr16	57496503	57496903	4.24797	4.15543	4.33492	0.000178875	0.600925	0.999998
chr9	13195235	13195635	4.411	4.30805	4.50709	0.000178868	0.597268	0.999998
chr15	81092744	81093144	4.69158	4.59278	4.78406	0.000178862	0.612594	0.999998
chr1	150593577	150593977	5.21892	5.12897	5.30359	0.000178859	0.6314	0.999998
chr2	59493506	59493906	3.45868	3.2839	3.61455	0.000178858	0.488792	0.999998
chr18	67688414	67688814	4.94629	4.85857	5.02899	0.000178853	0.623889	0.999998
chr12	27657556	27657956	4.13753	3.99855	4.26429	0.000178851	0.559123	0.999998
chrX	49196449	49196849	3.80628	3.63834	3.95669	0.000178846	0.503226	0.999998
chr4	47947937	47948337	5.49017	5.42062	5.55652	0.000178845	0.675644	0.999998
chr6	55190693	55191093	3.61935	3.4356	3.78231	0.000178844	0.496379	0.999998
chr12	9438727	9439127	5.55202	5.48736	5.61391	0.000178841	0.685941	0.999998
chr1	61783987	61784387	5.32242	5.23115	5.40825	0.000178841	0.628669	0.999998
chr4	138246678	138247078	5.42425	5.35802	5.48758	0.000178839	0.676353	0.999998
chr10	86886427	86886827	5.42982	5.35869	5.4976	0.000178838	0.662826	0.999998
chr9	96538922	96539322	5.28376	5.19101	5.37091	0.000178836	0.623718	0.999998
chr5	135118476	135118876	5.6715	5.6097	5.73076	0.000178836	0.690089	0.999998
chr9	121457178	121457578	5.19283	5.10565	5.27505	0.000178834	0.632698	0.999998
chr4	32025083	32025483	4.87671	4.71546	5.02173	0.000178831	0.515075	0.999998
chr9	49788219	49788619	4.94937	4.81523	5.07209	0.00017883	0.55064	0.999998
chr17	28188247	28188647	4.58222	4.45377	4.70016	0.00017883	0.56477	0.999998
chr15	77025437	77025837	5.2608	5.17748	5.33957	0.00017883	0.654015	0.999998
chr10	5181887	5182287	6.29251	6.22799	6.35428	0.000178828	0.675472	0.999998
chr3	16201273	16201673	3.76837	3.60732	3.91323	0.000178826	0.522435	0.999998
chr13	80989318	80989718	3.93573	3.78756	4.07009	0.000178826	0.513868	0.999998
chr14	44067871	44068271	4.32964	4.21532	4.43557	0.000178825	0.590848	0.999998
chr1	175643940	175644340	4.02131	3.87322	4.1556	0.000178821	0.534503	0.999998
chr1	91577974	91578374	6.78119	6.74306	6.81834	0.000178819	0.75269	0.999998
chr10	59378674	59379074	3.977	3.81733	4.12075	0.000178816	0.529053	0.999998
chr5	29950832	29951232	5.34775	5.21792	5.46685	0.000178815	0.555183	0.999998
chr11	120898038	120898438	5.7748	5.67451	5.86858	0.000178814	0.611005	0.999998
chr16	91860528	91860928	6.1819	6.10959	6.25075	0.000178812	0.662566	0.999998
chr11	7041297	7041697	4.75036	4.59326	4.89201	0.000178808	0.520246	0.999998
chr9	75342433	75342833	3.93887	3.77301	4.08762	0.000178807	0.493475	0.999998
chr12	80211888	80212288	5.85799	5.76005	5.9497	0.000178803	0.612321	0.999998
chr7	80325353	80325753	5.75488	5.68837	5.81846	0.000178798	0.683634	0.999998
chr7	143474803	143475203	5.24671	5.16114	5.32749	0.000178797	0.646805	0.999998
chr11	80485439	80485839	4.33162	4.21572	4.4389	0.000178796	0.5816	0.999998
chr7	72949836	72950236	5.829	5.7544	5.89992	0.000178796	0.662889	0.999998
chr11	20463317	20463717	6.22589	6.11647	6.32759	0.000178794	0.59067	0.999998
chr18	20318317	20318717	4.29668	4.17596	4.40807	0.000178792	0.576576	0.999998
chr8	61967013	61967413	4.42251	4.30707	4.5294	0.00017879	0.594936	0.999998
chr3	116298705	116299105	5.7389	5.66809	5.8064	0.000178788	0.668408	0.999998
chr7	28430510	28430910	5.2695	5.18681	5.34772	0.000178782	0.639558	0.999998
chr11	3833495	3833895	4.47	4.37379	4.56019	0.000178779	0.608485	0.999998
chr4	56494265	56494665	3.71227	3.53869	3.86719	0.000178779	0.500473	0.999998
chr19	9055164	9055564	4.79588	4.70911	4.87772	0.000178777	0.625823	0.999998
chr11	20214391	20214791	4.42622	4.32623	4.51973	0.000178777	0.58733	0.999998
chr9	91365086	91365486	4.26736	4.12735	4.39497	0.000178772	0.562039	0.999998
chr17	35058841	35059241	7.65654	7.63289	7.6798	0.000178771	0.805476	0.999998
chr18	12625646	12626046	3.92276	3.78911	4.04506	0.000178767	0.548015	0.999998
chr13	43935317	43935717	4.81056	4.73385	4.88339	0.000178765	0.643997	0.999998
chr9	108860818	108861218	3.85836	3.71153	3.99162	0.00017876	0.540283	0.999998
chr2	158114960	158115360	6.57065	6.52778	6.61228	0.000178759	0.742553	0.999998
chr2	180276763	180277163	7.22302	7.072	7.35972	0.000178755	0.529849	0.999998
chrX	142848048	142848448	3.78394	3.61822	3.93257	0.000178754	0.504855	0.999998
chr13	113340660	113341060	4.91224	4.80623	5.011	0.000178754	0.60047	0.999998
chr3	37332122	37332522	4.59038	4.48436	4.68914	0.000178754	0.595463	0.999998
chr14	101955549	101955949	4.65164	4.52522	4.76787	0.000178751	0.575886	0.999998
chr10	128133782	128134182	5.5868	5.51338	5.65666	0.00017875	0.668564	0.999998
chr6	147506028	147506428	5.26005	5.17976	5.33611	0.000178746	0.646525	0.999998
chr8	88523167	88523567	4.53126	4.43442	4.62202	0.000178743	0.614934	0.999998
chr13	53652868	53653268	4.31532	4.19329	4.42783	0.000178737	0.56694	0.999998
chr19	8909137	8909537	4.39758	4.29831	4.49046	0.000178735	0.600834	0.999998
chr7	139507887	139508287	4.01732	3.87322	4.14833	0.000178729	0.537111	0.999998
chr15	58994324	58994724	5.03073	4.95123	5.10607	0.000178727	0.648557	0.999998
chr1	86586987	86587387	6.3515	6.30471	6.39682	0.000178726	0.723213	0.999998
chr11	60508210	60508610	3.88312	3.73643	4.01626	0.000178726	0.541596	0.999998
chr18	63381714	63382114	4.35635	4.23188	4.47093	0.000178725	0.570975	0.999998
chr2	166610278	166610678	4.58583	4.46872	4.69414	0.000178723	0.59027	0.999998
chr9	67008715	67009115	4.60904	4.49971	4.71066	0.000178722	0.597946	0.999998
chr2	169585842	169586242	5.23962	5.13727	5.33518	0.000178715	0.593332	0.999998
chr5	143059162	143059562	7.12195	7.08772	7.15538	0.00017871	0.772325	0.999998
chr10	25275492	25275892	5.90947	5.81046	6.00212	0.000178707	0.610558	0.999998
chr4	47261123	47261523	5.33778	5.25721	5.41408	0.000178702	0.652875	0.999998
chr18	68943846	68944246	6.12852	6.06346	6.19078	0.000178701	0.672282	0.999998
chr3	153616334	153616734	3.99148	3.85207	4.11859	0.000178697	0.541663	0.999998
chr2	127236862	127237262	4.19253	4.07516	4.30106	0.000178696	0.563991	0.999998
chr6	38541173	38541573	3.9392	3.78143	4.0814	0.000178695	0.532852	0.999998
chr8	120382474	120382874	6.33328	6.2574	6.40538	0.000178695	0.65568	0.999998
chr2	131088428	131088828	5.10736	5.00447	5.2034	0.000178693	0.60268	0.999998
chr12	103044278	103044678	4.09723	3.95826	4.22398	0.000178688	0.549553	0.999998
chr3	52612086	52612486	4.41992	4.29034	4.53881	0.000178685	0.563538	0.999998
chr8	90474036	90474436	7.08206	7.03012	7.13218	0.000178683	0.706069	0.999998
chr6	17557188	17557588	4.12172	3.9835	4.24784	0.00017867	0.560531	0.999998
chr2	63702379	63702779	4.81522	4.71016	4.91314	0.000178667	0.599163	0.999998
chr18	52663765	52664165	4.8979	4.81288	4.97818	0.000178666	0.643136	0.999998
chr10	114877236	114877636	3.82132	3.67486	3.95427	0.000178665	0.528447	0.999998
chr11	109683003	109683403	4.33826	4.23677	4.43307	0.000178665	0.590619	0.999998
chr12	108906797	108907197	4.49066	4.38595	4.58829	0.000178662	0.611846	0.999998
chr3	146159388	146159788	3.82157	3.68633	3.94522	0.000178662	0.549284	0.999998
chr14	79536063	79536463	4.08301	3.95826	4.19783	0.000178658	0.574659	0.999998
chr1	126827006	126827406	4.51721	4.40852	4.61829	0.000178658	0.588106	0.999998
chr1	136661987	136662387	4.33968	4.23895	4.43383	0.000178657	0.602858	0.999998
chr2	156863820	156864220	6.72442	6.6843	6.76347	0.000178651	0.742055	0.999998
chr4	152038262	152038662	5.2531	5.17243	5.32951	0.000178644	0.648328	0.999998
chr6	31218293	31218693	6.77127	6.72217	6.81874	0.000178644	0.722003	0.999998
chr2	168215908	168216308	4.31661	4.20386	4.42119	0.00017864	0.584173	0.999998
chr19	47710337	47710737	4.26789	4.14339	4.38249	0.00017864	0.567073	0.999998
chr7	109568521	109568921	5.07324	4.98751	5.15416	0.00017864	0.638791	0.999998
chr9	13632618	13633018	4.48731	4.37549	4.59109	0.000178636	0.596088	0.999998
chr5	138889773	138890173	4.71743	4.61279	4.81499	0.000178635	0.603199	0.999998
chr14	77180914	77181314	4.63368	4.52818	4.73198	0.000178631	0.609411	0.999998
chr2	158767717	158768117	8.32177	8.30208	8.34119	0.000178631	0.814328	0.999998
chr2	167589042	167589442	6.53608	6.46871	6.60046	0.000178622	0.677238	0.999998
chr7	73618284	73618684	9.19929	9.17684	9.22139	0.000178622	0.80437	0.999998
chr6	82871937	82872337	6.10204	6.0424	6.15932	0.000178619	0.697543	0.999998
chr1	87892911	87893311	3.49396	3.32713	3.64348	0.000178619	0.509018	0.999998
chr5	142024385	142024785	6.25859	6.20329	6.31186	0.000178617	0.710267	0.999998
chr9	99398218	99398618	4.12284	4.00988	4.2276	0.000178613	0.567012	0.999998
chr16	10814743	10815143	4.0894	3.88414	4.26906	0.000178605	0.462147	0.999998
chr5	130070813	130071213	5.38349	5.29708	5.46502	0.000178603	0.644037	0.999998
chr4	83145801	83146201	4.52108	4.41332	4.62135	0.000178601	0.595728	0.999998
chr1	171183616	171184016	5.0491	4.97479	5.11976	0.000178595	0.653187	0.999998
chr7	123154698	123155098	3.95453	3.81594	4.08096	0.000178593	0.543676	0.999998
chr15	58943881	58944281	4.70017	4.61669	4.77908	0.000178593	0.637527	0.999998
chr12	113004990	113005390	6.13686	6.08082	6.19081	0.000178592	0.703802	0.999998
chr19	60818644	60819044	5.59382	5.49689	5.68464	0.000178591	0.614021	0.999998
chr13	4060267	4060667	4.8712	4.78649	4.95121	0.000178589	0.63977	0.999998
chr11	96825047	96825447	6.70189	6.66853	6.73448	0.000178586	0.762711	0.999998
chr19	42211913	42212313	4.42772	4.31356	4.5335	0.000178585	0.568675	0.999998
chr7	100855799	100856199	5.96034	5.86833	6.04684	0.000178583	0.621496	0.999998
chr3	138513279	138513679	5.55078	5.49363	5.60575	0.00017858	0.694459	0.999998
chr16	36464039	36464439	5.23033	5.15135	5.30522	0.000178579	0.641518	0.999998
chr19	46815270	46815670	4.13783	4.0111	4.25432	0.000178578	0.57205	0.999998
chr13	43304067	43304467	8.68401	8.66657	8.70124	0.000178577	0.830191	0.999998
chr17	37275897	37276297	4.6203	4.50886	4.72375	0.000178576	0.596534	0.999998
chr1	138262422	138262822	4.15804	4.02838	4.27699	0.000178573	0.554115	0.999998
chr10	119079279	119079679	5.74547	5.66218	5.82421	0.000178573	0.642718	0.999998
chr7	45207353	45207753	4.38197	4.27775	4.47917	0.000178573	0.586591	0.999998
chr1	34243456	34243856	4.29303	4.17845	4.39918	0.000178562	0.583883	0.999998
chr10	70297347	70297747	4.42552	4.32623	4.51842	0.00017856	0.599252	0.999998
chr10	93070587	93070987	6.08451	6.00915	6.15612	0.000178557	0.653783	0.999998
chr5	90853039	90853439	4.29444	4.17334	4.40616	0.000178555	0.568549	0.999998
chr1	87143760	87144160	4.41698	4.31408	4.51302	0.000178554	0.595539	0.999998
chr11	53872449	53872849	4.04586	3.90837	4.17137	0.000178554	0.552064	0.999998
chr7	110000589	110000989	4.59406	4.49528	4.68652	0.000178551	0.610043	0.999998
chr12	98932501	98932901	4.10333	3.957	4.23617	0.000178547	0.532672	0.999998
chr7	132714177	132714577	6.18887	6.11563	6.25857	0.000178547	0.66595	0.999998
chr10	50762957	50763357	3.69791	3.53428	3.84487	0.000178545	0.523029	0.999998
chr2	11792121	11792521	3.8712	3.70703	4.01858	0.000178545	0.530066	0.999998
chr2	103424639	103425039	4.88716	4.80019	4.96918	0.000178544	0.615342	0.999998
chr10	84483582	84483982	4.97355	4.88772	5.05455	0.000178541	0.619794	0.999998
chr10	44631577	44631977	4.47444	4.34515	4.59309	0.000178536	0.56272	0.999998
chr7	35127757	35128157	5.25462	5.17318	5.33171	0.000178534	0.638024	0.999998
chr14	30762954	30763354	4.78068	4.69057	4.8655	0.000178533	0.632351	0.999998
chr5	75673108	75673508	4.47799	4.32819	4.61369	0.000178533	0.530603	0.999998
chr7	16229841	16230241	5.34394	5.25367	5.42889	0.000178531	0.629286	0.999998
chr6	29621118	29621518	4.57449	4.46561	4.67572	0.000178528	0.593835	0.999998
chr15	77862933	77863333	5.39013	5.32306	5.45422	0.000178527	0.672329	0.999998
chr1	9825844	9826244	4.02191	3.90129	4.13323	0.000178525	0.568197	0.999998
chr17	25138768	25139168	4.73188	4.5961	4.85597	0.000178523	0.543967	0.999998
chr12	73756496	73756896	4.75518	4.64682	4.85597	0.000178518	0.592223	0.999998
chr14	108978423	108978823	4.34784	4.22151	4.46399	0.000178516	0.571586	0.999998
chr7	92448203	92448603	4.55092	4.42923	4.66314	0.000178513	0.573974	0.999998
chr5	121972615	121973015	5.3634	5.29793	5.42602	0.000178511	0.674636	0.999998
chr1	164267602	164268002	4.71327	4.62482	4.7966	0.000178509	0.633242	0.999998
chr2	106774808	106775208	4.87811	4.73811	5.00572	0.000178506	0.54285	0.999998
chr17	88337647	88338047	5.03599	4.93005	5.13468	0.000178495	0.590722	0.999998
chr6	125320325	125320725	4.9983	4.90992	5.08158	0.000178491	0.622234	0.999998
chr11	87217235	87217986	4.74318	4.6215	4.85539	0.000178491	0.592445	0.999998
chr2	51126929	51127329	5.14074	5.01777	5.25404	0.00017849	0.574835	0.999998
chr11	62669351	62669751	5.53954	5.47101	5.60497	0.000178488	0.665591	0.999998
chr2	45049884	45050284	4.77719	4.68792	4.86126	0.000178482	0.62465	0.999998
chr18	84872392	84872792	4.13326	4.0011	4.25432	0.000178481	0.567874	0.999998
chr9	80206607	80207007	4.13268	4.01934	4.23776	0.000178479	0.566972	0.999998
chr6	101401202	101401602	4.01525	3.89091	4.12972	0.000178478	0.562685	0.999998
chr8	118662994	118663394	3.69635	3.52256	3.85144	0.000178471	0.48885	0.999998
chr16	55847758	55848158	4.58668	4.49857	4.66971	0.00017847	0.633313	0.999998
chr13	43409781	43410181	3.81205	3.66746	3.94345	0.000178469	0.518207	0.999998
chr7	55098200	55098600	4.06956	3.90848	4.21445	0.000178466	0.52531	0.999998
chr15	73691744	73692144	4.6184	4.54111	4.69176	0.000178465	0.637911	0.999998
chr8	113680747	113681147	3.83851	3.6744	3.98584	0.000178463	0.5322	0.999998
chr4	141431456	141431856	4.63	4.52784	4.7254	0.000178461	0.612687	0.999998
chr9	8803648	8804048	3.45932	3.27422	3.62336	0.00017846	0.469127	0.999998
chr1	93419717	93420117	4.03284	3.87632	4.17404	0.000178457	0.539767	0.999998
chr3	53004691	53005091	5.57336	5.50903	5.63494	0.000178455	0.688517	0.999998
chr16	78540430	78540830	3.80575	3.59034	3.99313	0.000178452	0.464093	0.999998
chr13	30782350	30782750	5.83044	5.71647	5.93605	0.00017845	0.58224	0.999998
chr14	62235172	62235572	3.88696	3.74493	4.01626	0.000178445	0.544905	0.999998
chr15	6905577	6905977	5.24407	5.12717	5.35221	0.000178442	0.572881	0.999998
chrX	96121154	96121554	4.47176	4.36601	4.57029	0.000178442	0.593544	0.999998
chr19	41104915	41105315	4.72111	4.63614	4.80135	0.000178438	0.634222	0.999998
chr13	118642586	118642986	4.28168	4.13015	4.4188	0.000178438	0.55065	0.999998
chr3	146431758	146432158	3.70025	3.52717	3.85477	0.000178424	0.517031	0.999998
chr7	68389458	68389858	5.6421	5.55147	5.72736	0.000178418	0.634932	0.999998
chr1	36504057	36504457	4.40609	4.2715	4.5292	0.000178413	0.558095	0.999998
chr2	160267876	160268276	4.59257	4.47981	4.69716	0.000178413	0.580222	0.999998
chr4	133277603	133278003	7.9163	7.88659	7.94541	0.000178408	0.779442	0.999998
chr13	63567855	63568255	8.31327	8.286	8.34002	0.000178405	0.787137	0.999998
chr3	95511099	95511499	3.95431	3.82025	4.07696	0.000178398	0.560347	0.999998
chr1	91912659	91913059	6.10049	6.03703	6.16128	0.000178398	0.687069	0.999998
chr6	145240050	145240450	4.28276	4.17411	4.38379	0.000178398	0.588567	0.999998
chr11	116494496	116494896	6.84551	6.79765	6.89183	0.000178377	0.725011	0.999998
chr7	114358299	114358699	4.58174	4.45813	4.69559	0.000178371	0.571796	0.999998
chr9	95542970	95543370	3.79252	3.62587	3.9419	0.000178367	0.516113	0.999998
chr4	105163734	105164134	5.39859	5.33189	5.46235	0.000178364	0.679084	0.999998
chr13	109247919	109248319	5.54737	5.44361	5.64417	0.000178359	0.597859	0.999998
chr6	91579590	91579990	4.80368	4.71972	4.88303	0.000178355	0.628964	0.999998
chr1	156344422	156344822	4.1496	4.03256	4.25786	0.000178354	0.56576	0.999998
chr13	99331474	99331874	4.41169	4.31476	4.50251	0.000178348	0.591222	0.999998
chr11	81241973	81242373	4.81607	4.74113	4.8873	0.000178348	0.655849	0.999998
chr8	11819130	11819530	3.96976	3.82441	4.10178	0.000178345	0.537335	0.999998
chr5	67690043	67690443	4.07504	3.94306	4.19595	0.000178345	0.554205	0.999998
chr13	11483172	11483572	5.0246	4.93992	5.10458	0.000178342	0.652137	0.999998
chr7	142534522	142534922	5.24216	5.17368	5.30754	0.000178338	0.665495	0.999998
chr2	112261735	112262135	6.53852	6.48831	6.58703	0.000178337	0.722854	0.999998
chr6	37662774	37663174	4.58914	4.49415	4.67825	0.000178333	0.624042	0.999998
chr3	55628504	55628904	4.15718	4.00476	4.29503	0.000178325	0.520727	0.999998
chr8	60890134	60890534	8.08152	8.05877	8.10391	0.000178323	0.806609	0.999998
chr2	105020695	105021095	5.0674	4.97542	5.15386	0.000178319	0.618581	0.999998
chr17	33441086	33441486	4.13427	4.01898	4.24102	0.000178314	0.57778	0.999998
chr15	5108197	5108597	5.17768	5.09743	5.25369	0.000178314	0.647708	0.999998
chr5	31636017	31636417	5.02627	4.94902	5.09959	0.000178301	0.644522	0.999998
chr1	10878242	10878642	4.67415	4.56895	4.77221	0.0001783	0.593312	0.999998
chr3	101867337	101867737	5.55906	5.47546	5.63808	0.0001783	0.639609	0.999998
chr14	51163398	51163798	2.41398	2.0529	2.70254	0.000178299	0.353553	0.999998
chr12	13448436	13448836	4.17721	4.05409	4.29066	0.000178298	0.583713	0.999998
chr1	190127808	190128208	4.08888	3.93755	4.22583	0.000178293	0.543142	0.999998
chr9	26371885	26372285	5.31635	5.20965	5.4157	0.000178292	0.60505	0.999998
chr2	45751878	45752278	4.23675	4.13159	4.33477	0.000178292	0.595177	0.999998
chr7	132692290	132693068	5.45343	5.37483	5.52796	0.000178287	0.632446	0.999998
chr3	75912464	75912864	4.33407	4.21826	4.44126	0.000178286	0.590459	0.999998
chr15	64005983	64006383	5.70144	5.61857	5.77981	0.000178285	0.634625	0.999998
chr15	91021523	91021923	3.8457	3.67961	3.99463	0.000178279	0.531002	0.999998
chr13	98715472	98715872	5.74401	5.62056	5.85773	0.000178278	0.566267	0.999998
chr11	77802560	77802960	6.04701	5.97408	6.11642	0.000178278	0.665208	0.999998
chr19	46030517	46030917	4.87416	4.77723	4.96499	0.000178277	0.617412	0.999998
chr9	116139588	116139988	5.23265	5.15527	5.30609	0.000178269	0.668539	0.999998
chr17	53656855	53657255	5.54031	5.46915	5.60812	0.000178269	0.659838	0.999998
chr4	129742235	129742635	8.30693	8.28337	8.33011	0.000178267	0.804224	0.999998
chr11	59869456	59869856	5.15625	5.07644	5.23188	0.000178263	0.652173	0.999998
chr11	54004215	54004615	7.0489	6.96406	7.12902	0.00017826	0.635558	0.999998
chr18	76319436	76319836	4.19402	4.0776	4.30175	0.000178258	0.576583	0.999998
chr2	38688766	38689166	4.61405	4.5325	4.69123	0.000178252	0.634441	0.999998
chr11	68333488	68333888	5.53331	5.44425	5.61718	0.000178249	0.629775	0.999998
chr9	117250408	117250808	5.68974	5.62942	5.74763	0.000178246	0.692176	0.999998
chr16	38622412	38622812	4.22685	4.11314	4.33224	0.000178245	0.588386	0.999998
chr7	16245964	16246364	4.64674	4.54858	4.73864	0.000178239	0.617385	0.999998
chr10	20152136	20152536	5.06736	4.96522	5.16275	0.000178237	0.602664	0.999998
chr12	32206827	32207227	4.33641	4.19587	4.46447	0.000178235	0.559299	0.999998
chr5	67545406	67545806	4.11891	4.0111	4.21923	0.000178229	0.585056	0.999998
chr15	78420394	78420794	5.092	5.0156	5.16455	0.000178228	0.652493	0.999998
chr4	106821787	106822187	4.02679	3.89459	4.14789	0.000178227	0.558741	0.999998
chr6	108709652	108710052	7.65364	7.61293	7.69324	0.000178226	0.741959	0.999998
chr3	35960546	35960946	3.32949	3.07121	3.54848	0.00017822	0.434509	0.999998
chr3	122107542	122107942	4.29973	4.1888	4.40274	0.000178218	0.587566	0.999998
chr6	53380308	53380708	3.69536	3.51967	3.85196	0.000178218	0.515756	0.999998
chr19	10995541	10995941	4.07093	3.95484	4.17837	0.000178217	0.567763	0.999998
chr8	122605361	122605761	4.38195	4.28118	4.47614	0.000178217	0.601973	0.999998
chr1	128875249	128875649	4.03956	3.92084	4.14925	0.000178216	0.581907	0.999998
chr10	121536156	121536556	4.225	4.11428	4.32783	0.000178212	0.590454	0.999998
chr6	47866400	47866800	4.2019	4.0902	4.30557	0.00017821	0.577525	0.999998
chr14	116925282	116925682	5.96655	5.8905	6.03879	0.000178204	0.660297	0.999998
chr13	106977490	106977890	3.87442	3.72994	4.00573	0.000178201	0.543311	0.999998
chr15	37724180	37724580	3.80939	3.6707	3.93591	0.0001782	0.535198	0.999998
chr10	66826353	66826753	5.27945	5.21288	5.3431	0.000178195	0.670202	0.999998
chr15	80171697	80172097	4.50277	4.40309	4.59601	0.000178191	0.604427	0.999998
chr17	75305313	75305713	4.62853	4.52435	4.72569	0.000178189	0.60208	0.999998
chr10	70186542	70186942	6.39269	6.34361	6.44015	0.000178189	0.719859	0.999998
chr5	33803398	33803798	3.36686	3.16441	3.54436	0.000178189	0.460663	0.999998
chr10	84302907	84303307	4.47861	4.36734	4.5819	0.000178188	0.578818	0.999998
chr4	84109807	84110207	4.40704	4.27969	4.52405	0.000178184	0.565707	0.999998
chr9	103836743	103837143	3.94912	3.79689	4.08681	0.000178182	0.535183	0.999998
chr18	33790018	33790418	4.83275	4.75069	4.91039	0.000178181	0.647192	0.999998
chr3	148896248	148896648	3.96627	3.84281	4.07999	0.00017818	0.567832	0.999998
chr13	46674709	46675109	4.91481	4.83296	4.99228	0.000178174	0.648015	0.999998
chr2	35216506	35216906	5.24697	5.14582	5.3415	0.000178173	0.602082	0.999998
chr13	117260730	117261130	3.49719	3.23646	3.71794	0.000178172	0.420845	0.999998
chr5	36484242	36484642	8.85641	8.83732	8.87525	0.000178171	0.818397	0.999998
chr4	55294217	55294617	4.13102	3.99939	4.25163	0.000178168	0.568257	0.999998
chr7	128640080	128640480	3.95914	3.81831	4.08744	0.000178166	0.555834	0.999998
chr14	120211721	120212121	5.19072	5.09646	5.2792	0.000178166	0.614073	0.999998
chr17	34142435	34142835	4.77441	4.6796	4.86338	0.000178165	0.611951	0.999998
chr15	77293990	77294390	4.67088	4.57382	4.76183	0.000178162	0.626266	0.999998
chr15	25832535	25832935	3.67151	3.51143	3.81558	0.00017816	0.496648	0.999998
chr11	79470436	79470836	4.35109	4.2326	4.46058	0.000178158	0.578875	0.999998
chr1	79639083	79639483	4.87422	4.77894	4.9636	0.000178156	0.614733	0.999998
chr7	76642445	76642845	4.42353	4.28533	4.54964	0.000178153	0.574109	0.999998
chr18	80611176	80611576	4.79002	4.70139	4.87352	0.000178152	0.632051	0.999998
chr13	111406872	111407272	4.54015	4.44462	4.62975	0.000178149	0.628433	0.999998
chr5	125444531	125444931	4.56749	4.46321	4.66474	0.000178148	0.60724	0.999998
chr1	172711493	172711893	6.06973	5.9801	6.15411	0.000178146	0.625043	0.999998
chr4	126227153	126227553	8.09193	8.06369	8.11963	0.000178144	0.786257	0.999998
chr5	131430124	131430524	4.55925	4.46383	4.64876	0.000178143	0.606356	0.999998
chr15	73370216	73370616	3.78808	3.63077	3.92992	0.000178143	0.523706	0.999998
chr18	38495772	38496172	4.59749	4.47913	4.70687	0.000178143	0.579792	0.999998
chr18	88845543	88845943	5.40791	5.32808	5.48355	0.000178142	0.645683	0.999998
chr7	25831891	25832291	6.16107	6.06942	6.24725	0.000178142	0.622172	0.999998
chr8	82677795	82678195	3.81352	3.67178	3.94258	0.000178138	0.549076	0.999998
chr11	28699799	28700199	3.76905	3.61389	3.90913	0.000178137	0.513164	0.999998
chr7	116882270	116882670	4.31124	4.21499	4.40147	0.000178135	0.60822	0.999998
chr9	61284105	61284505	6.11927	6.07085	6.16612	0.000178132	0.713385	0.999998
chr8	11195351	11195751	6.11069	6.03222	6.1851	0.000178131	0.651281	0.999998
chr2	79193810	79194210	3.61788	3.38773	3.81632	0.00017813	0.446787	0.999998
chr11	115692840	115693240	6.3477	6.28066	6.41177	0.000178129	0.673783	0.999998
chr9	24513327	24513727	5.53943	5.42423	5.64612	0.000178128	0.577722	0.999998
chr4	122933846	122934246	4.73489	4.64203	4.82213	0.000178122	0.609116	0.999998
chr8	117283841	117284241	6.0282	5.92293	6.12631	0.00017812	0.600204	0.999998
chr1	79577386	79577786	5.27917	5.19094	5.36231	0.000178113	0.626946	0.999998
chr10	122985750	122986150	8.01291	7.98607	8.03926	0.000178104	0.791776	0.999998
chr15	6556898	6557298	4.7328	4.60933	4.84654	0.000178096	0.578505	0.999998
chr15	85214628	85215028	5.07578	4.92439	5.21279	0.000178094	0.535984	0.999998
chr18	13599646	13600046	4.52764	4.44209	4.6084	0.000178087	0.627891	0.999998
chr5	91036632	91037032	6.06207	5.9909	6.12988	0.000178087	0.667051	0.999998
chr5	28327028	28327428	3.84839	3.6983	3.98432	0.000178085	0.539282	0.999998
chr4	58500984	58501384	5.22914	5.13405	5.31835	0.000178085	0.618485	0.999998
chr15	93853184	93853584	6.24483	6.17897	6.30781	0.000178084	0.678337	0.999998
chr2	140847997	140848397	5.06618	4.91817	5.20041	0.000178076	0.532288	0.999998
chr4	48725677	48726077	4.1721	4.03376	4.29832	0.000178074	0.539486	0.999998
chr1	134211644	134212044	4.67312	4.55992	4.77809	0.000178073	0.579291	0.999998
chr18	67221046	67221446	4.89673	4.81175	4.97698	0.000178064	0.639059	0.999998
chr11	107395433	107395833	3.83252	3.66392	3.98346	0.000178062	0.52984	0.999998
chr18	24291060	24291460	3.74401	3.59408	3.87982	0.000178061	0.52913	0.999998
chr9	57602153	57602553	4.64731	4.55736	4.73198	0.000178058	0.635175	0.999998
chr3	30514085	30514485	5.31405	5.21478	5.40693	0.000178054	0.609111	0.999998
chr10	95133034	95133434	4.92703	4.83975	5.00933	0.000178051	0.639675	0.999998
chr3	88035669	88036069	6.61382	6.51831	6.7034	0.000178046	0.613783	0.999998
chr16	30932814	30933214	4.63201	4.54824	4.71118	0.000178046	0.623496	0.999998
chr10	20199319	20199719	4.1851	4.05881	4.30122	0.000178035	0.566441	0.999998
chr4	129260668	129261068	6.68532	6.63	6.73859	0.000178029	0.710364	0.999998
chr4	49582657	49583057	3.78422	3.57347	3.96807	0.000178028	0.458792	0.999998
chr11	84056004	84056404	5.59622	5.45912	5.72141	0.000178027	0.550636	0.999998
chr4	140921832	140922232	4.45896	4.3415	4.56757	0.000178025	0.603136	0.999998
chr2	5618445	5618845	6.34315	6.23677	6.44223	0.000178019	0.594441	0.999998
chr2	127928893	127929293	3.76887	3.62157	3.90251	0.000178016	0.52983	0.999998
chr3	121378659	121379059	4.6544	4.56391	4.73954	0.000178011	0.625101	0.999998
chr14	32250973	32251373	3.81732	3.67486	3.94697	0.000178008	0.531595	0.999998
chr12	37244997	37245397	4.47109	4.33423	4.59608	0.000178007	0.563249	0.999998
chrX	73486852	73487252	4.75064	4.66886	4.82802	0.000178001	0.633764	0.999998
chr15	88468048	88468448	4.05004	3.92432	4.16568	0.000177999	0.563479	0.999998
chr18	47943470	47943870	4.00339	3.8668	4.12816	0.000177998	0.557201	0.999998
chr13	113031864	113032264	5.38761	5.32672	5.44603	0.000177992	0.683003	0.999998
chr2	169170657	169171057	4.14568	4.03819	4.24571	0.000177986	0.583565	0.999998
chr17	16051692	16052092	4.71425	4.62538	4.79796	0.000177979	0.630423	0.999998
chr19	46804768	46805168	5.50189	5.41528	5.58359	0.000177979	0.625939	0.999998
chr6	112544291	112544691	7.24734	7.20202	7.29128	0.000177974	0.730423	0.999998
chr5	113102383	113102783	4.98714	4.89768	5.07138	0.000177972	0.627015	0.999998
chr17	71071530	71071930	4.71196	4.62125	4.79731	0.000177971	0.617622	0.999998
chr6	67294288	67294688	4.2553	4.14116	4.36106	0.000177965	0.575812	0.999998
chr9	30628082	30628482	3.65006	3.48123	3.80119	0.000177959	0.492044	0.999998
chr3	122085701	122086101	5.44559	5.31835	5.56251	0.000177958	0.565218	0.999998
chr12	80141492	80141892	5.64298	5.56925	5.71313	0.000177954	0.656135	0.999998
chr11	21082702	21083102	6.1903	6.13032	6.24789	0.000177951	0.68774	0.999998
chr11	90371585	90372380	4.88959	4.81072	4.96437	0.00017795	0.652978	0.999998
chr11	84080225	84080625	5.68027	5.39234	5.92018	0.000177948	0.395924	0.999998
chr4	117535866	117536266	3.91394	3.78286	4.0341	0.000177947	0.550381	0.999998
chr7	145122458	145122858	4.70944	4.61206	4.80066	0.000177947	0.613396	0.999998
chr6	34944496	34944896	4.86411	4.78599	4.93822	0.00017794	0.639452	0.999998
chr2	117819860	117820260	3.45263	3.29892	3.59154	0.00017794	0.517308	0.999998
chr8	50319910	50320310	4.13221	3.94202	4.30023	0.000177933	0.493178	0.999998
chr11	21575028	21575428	4.87003	4.76206	4.97048	0.000177931	0.588837	0.999998
chr6	97880365	97880765	5.44271	5.36327	5.518	0.00017793	0.655178	0.999998
chr9	20866864	20867264	5.16277	5.03777	5.2778	0.000177929	0.57002	0.999998
chr19	60040693	60041093	5.95638	5.87278	6.0354	0.000177927	0.639889	0.999998
chr17	47487527	47487927	5.89827	5.82965	5.96377	0.000177925	0.67112	0.999998
chr6	125350658	125351058	5.99086	5.93362	6.04591	0.000177925	0.707064	0.999998
chr12	8901078	8901478	5.69348	5.63235	5.75213	0.000177919	0.678056	0.999998
chr1	125398204	125398604	3.96655	3.81733	4.10178	0.000177916	0.537374	0.999998
chr17	49029802	49030202	4.5766	4.48333	4.66421	0.000177913	0.617609	0.999998
chr9	55250516	55250916	5.2624	5.1631	5.3553	0.000177909	0.607506	0.999998
chr2	118926295	118926695	7.31775	7.29348	7.34161	0.000177909	0.802806	0.999998
chr10	4995426	4995826	4.74079	4.65213	4.82431	0.000177901	0.620474	0.999998
chr16	94574630	94575030	5.8924	5.83741	5.94537	0.0001779	0.700216	0.999998
chr9	119983637	119984037	7.83946	7.8129	7.86554	0.00017789	0.787853	0.999998
chr7	25303632	25304032	3.99892	3.86357	4.12265	0.000177888	0.543744	0.999998
chr18	84198675	84199075	4.3691	4.24144	4.48637	0.000177885	0.569446	0.999998
chr17	4765833	4766233	3.23091	2.9758	3.44761	0.000177884	0.409444	0.999998
chr17	23738093	23738493	6.35515	6.27513	6.43098	0.000177883	0.646069	0.999998
chr10	66825452	66826058	4.67828	4.58333	4.76736	0.000177882	0.628813	0.999998
chr7	114039542	114039942	4.66942	4.52783	4.79834	0.000177873	0.545702	0.999998
chr13	73971061	73971461	7.49367	7.42267	7.56133	0.000177872	0.664766	0.999998
chr5	113310604	113311004	7.29326	7.25335	7.33209	0.000177871	0.740348	0.999998
chr5	106055305	106055705	3.95118	3.80394	4.08478	0.000177868	0.525232	0.999998
chr15	82620784	82621184	3.98201	3.84786	4.10475	0.000177866	0.547966	0.999998
chr11	118027102	118027502	4.96248	4.86893	5.05033	0.000177862	0.632146	0.999998
chr16	55893657	55894057	5.12264	5.01565	5.22225	0.000177861	0.596385	0.999998
chr7	139406602	139407002	4.3923	4.27078	4.50438	0.000177859	0.581917	0.999998
chr6	148961294	148961694	3.70095	3.55942	3.82982	0.000177856	0.535924	0.999998
chr15	78720565	78720965	4.07863	3.95181	4.1952	0.000177856	0.561251	0.999998
chr4	135315285	135315685	5.32685	5.23229	5.41559	0.000177855	0.626077	0.999998
chr10	9549977	9550377	5.14855	5.06864	5.22426	0.000177854	0.660365	0.999998
chr2	108851202	108851602	3.6119	3.42887	3.7743	0.000177848	0.48517	0.999998
chrX	38189557	38189957	6.92858	6.89755	6.95896	0.000177839	0.770846	0.999998
chr10	10253028	10253428	4.65038	4.50444	4.7829	0.000177838	0.528242	0.999998
chr1	132934906	132935306	4.73876	4.6351	4.83547	0.000177836	0.599217	0.999998
chr17	34079574	34079974	6.25793	6.20897	6.30528	0.000177836	0.723541	0.999998
chr13	37418711	37419111	3.7208	3.53766	3.88329	0.000177834	0.496335	0.999998
chr12	13479668	13480068	3.59192	3.39873	3.76227	0.000177834	0.479529	0.999998
chr13	44506940	44507340	5.49631	5.38762	5.59738	0.000177834	0.593172	0.999998
chr4	72199951	72200351	6.32924	6.26632	6.38954	0.000177831	0.686717	0.999998
chr17	88403304	88403704	4.64382	4.55543	4.72711	0.000177828	0.626972	0.999998
chr7	46696800	46697200	3.61508	3.42815	3.78055	0.000177826	0.497467	0.999998
chr5	145280249	145280649	7.38811	7.35362	7.4218	0.000177823	0.764095	0.999998
chr11	89408813	89409213	4.08693	3.96178	4.20208	0.000177812	0.576042	0.999998
chr13	94711235	94711635	3.58088	3.41258	3.73159	0.000177811	0.492748	0.999998
chr16	13730862	13731262	5.04933	4.97648	5.11868	0.000177805	0.662729	0.999998
chr15	95828681	95829081	6.05113	5.97841	6.12036	0.000177799	0.670859	0.999998
chr9	120759862	120760262	5.33653	5.22041	5.44399	0.000177797	0.581269	0.999998
chr15	12279761	12280161	4.07664	3.9532	4.19035	0.000177793	0.577287	0.999998
chr12	110843647	110844047	6.68879	6.64098	6.73508	0.000177792	0.729937	0.999998
chr3	55431535	55431935	3.53019	3.34111	3.69734	0.000177783	0.482022	0.999998
chr1	92843793	92844193	4.13449	4.02344	4.2376	0.00017778	0.569097	0.999998
chr6	144098141	144098541	5.81858	5.7581	5.87662	0.000177779	0.695883	0.999998
chr8	67818153	67818553	4.71962	4.62372	4.80953	0.000177775	0.621026	0.999998
chr17	24220625	24221025	7.42458	7.3899	7.45845	0.000177775	0.758477	0.999998
chr2	148446464	148446864	5.56469	5.47405	5.64996	0.000177771	0.626029	0.999998
chr3	9975709	9976109	4.49859	4.37794	4.60993	0.000177769	0.57169	0.999998
chr4	106094835	106095235	5.47268	5.38218	5.55784	0.000177766	0.632869	0.999998
chr14	122190973	122191373	4.8185	4.72151	4.90939	0.000177763	0.632326	0.999998
chr13	26932750	26933150	4.17122	4.05726	4.27683	0.000177762	0.594158	0.999998
chr3	98033182	98033582	5.09701	5.01364	5.17582	0.000177761	0.641704	0.999998
chr9	103550994	103551394	5.48131	5.11912	5.77058	0.000177741	0.345565	0.999998
chr9	90224320	90224720	4.30609	4.18588	4.41704	0.000177741	0.559861	0.999998
chr1	72830605	72831005	4.8113	4.66569	4.94355	0.000177739	0.534466	0.999998
chr12	69887765	69888165	5.32065	5.22204	5.41295	0.000177728	0.613135	0.999998
chr8	77385902	77386302	3.39023	3.19105	3.56522	0.000177724	0.463066	0.999998
chr10	12283815	12284215	4.58231	4.45473	4.69953	0.00017772	0.556366	0.999998
chr1	106544848	106545248	4.56586	4.47587	4.65056	0.000177719	0.630859	0.999998
chrX	141151980	141152380	3.9969	3.839	4.13921	0.000177718	0.530201	0.999998
chr4	151498488	151498888	3.99993	3.84501	4.13981	0.000177717	0.531934	0.999998
chr8	5003357	5003757	4.92538	4.80426	5.03712	0.000177716	0.565211	0.999998
chr9	123390706	123391106	4.94348	4.84324	5.03721	0.000177709	0.614605	0.999998
chr6	100939018	100939418	3.66694	3.48787	3.82621	0.000177708	0.501439	0.999998
chr8	47868373	47868773	4.33517	4.22854	4.43446	0.000177705	0.578082	0.999998
chr2	105516353	105516753	4.67199	4.57833	4.75995	0.000177704	0.621021	0.999998
chr13	33904061	33904461	4.06729	3.93627	4.18739	0.000177698	0.558593	0.999998
chr2	70919965	70920365	5.36187	5.24567	5.4694	0.000177695	0.58115	0.999998
chr6	82097628	82098028	4.74325	4.67124	4.81184	0.000177694	0.64562	0.999998
chr8	8649588	8649988	4.8599	4.78016	4.93547	0.000177691	0.648004	0.999998
chr14	105098887	105099287	4.2575	4.14074	4.36551	0.000177682	0.597866	0.999998
chr6	56335924	56336324	4.45823	4.35065	4.55835	0.00017768	0.601328	0.999998
chr12	117830276	117830676	3.89813	3.70703	4.06686	0.000177679	0.498401	0.999998
chr15	78749465	78749865	3.91912	3.72788	4.08796	0.000177672	0.479407	0.999998
chr6	115519352	115519752	4.97843	4.86686	5.08199	0.000177671	0.589071	0.999998
chr10	102643708	102644108	3.80307	3.63028	3.95737	0.00017767	0.502941	0.999998
chr3	52845401	52845801	5.22936	5.14649	5.30773	0.000177667	0.655274	0.999998
chr15	96132595	96132995	4.02364	3.90483	4.1334	0.000177666	0.56765	0.999998
chr1	61086783	61087183	3.9514	3.8226	4.06963	0.000177665	0.551003	0.999998
chr3	98031133	98031533	4.97075	4.84725	5.08451	0.000177664	0.577952	0.999998
chr10	80350253	80350653	6.82225	6.78775	6.85594	0.000177657	0.763513	0.999998
chr16	24012055	24012455	4.06974	3.9318	4.19563	0.000177646	0.56566	0.999998
chr11	102310447	102310847	5.989	5.9307	6.04505	0.000177645	0.693579	0.999998
chr1	9649230	9649630	6.92369	6.87302	6.97263	0.000177645	0.719796	0.999998
chr4	119845816	119846216	4.53298	4.42751	4.63127	0.000177643	0.590044	0.999998
chr12	95770265	95770665	4.63986	4.55284	4.72193	0.000177637	0.619321	0.999998
chr18	64880730	64881130	4.15137	4.02886	4.26429	0.000177634	0.573825	0.999998
chr10	98925909	98926309	4.21031	4.08317	4.32715	0.000177634	0.578513	0.999998
chr7	70416530	70416930	5.03022	4.95015	5.10607	0.000177633	0.642283	0.999998
chr9	82303406	82303806	5.21608	5.08887	5.33299	0.000177631	0.557161	0.999998
chr18	82596514	82596914	3.96016	3.77745	4.12231	0.000177627	0.493149	0.999998
chr8	111581521	111581921	4.22648	4.12397	4.3222	0.000177622	0.597695	0.999998
chr12	8892968	8893368	4.71314	4.61942	4.80115	0.00017762	0.635354	0.999998
chr16	24041430	24041830	3.77859	3.60619	3.93257	0.000177618	0.491111	0.999998
chr14	75756971	75757371	5.32993	5.2447	5.41041	0.000177616	0.626365	0.999998
chr17	28527952	28528352	6.35421	6.29531	6.4108	0.000177615	0.698078	0.999998
chr10	67458300	67458700	4.17808	4.04345	4.30122	0.000177606	0.560131	0.999998
chr3	155982491	155982891	3.71396	3.54507	3.86513	0.000177593	0.520534	0.999998
chr18	29059615	29060015	4.90158	4.82875	4.97091	0.00017759	0.660872	0.999998
chr14	26675776	26676176	5.48407	5.40061	5.56297	0.000177586	0.633482	0.999998
chr13	89838598	89838998	3.29072	3.08235	3.47276	0.000177586	0.45853	0.999998
chr1	121096560	121096960	5.03671	4.94903	5.11937	0.000177584	0.637436	0.999998
chr2	122570476	122570876	4.25669	4.14417	4.36106	0.000177576	0.588422	0.999998
chr11	98413365	98414102	6.65554	6.60214	6.70704	0.000177571	0.704417	0.999998
chr1	83142032	83142432	4.43561	4.24072	4.60728	0.000177564	0.489172	0.999998
chr13	60724045	60724445	4.12951	4.02029	4.23104	0.000177558	0.571487	0.999998
chr8	106398388	106398788	5.63372	5.5472	5.71534	0.000177557	0.637964	0.999998
chr15	94246747	94247147	5.48399	5.41842	5.54672	0.000177553	0.672598	0.999998
chr7	141340013	141340413	5.54034	5.43013	5.64272	0.00017755	0.58885	0.999998
chr16	91680995	91681395	4.28661	4.17454	4.39061	0.000177546	0.587569	0.999998
chr4	82305224	82305624	3.8941	3.76914	4.00909	0.000177539	0.571961	0.999998
chr13	94811439	94811839	4.1555	4.02681	4.27365	0.000177531	0.558362	0.999998
chr11	98829801	98830201	4.6854	4.60104	4.7651	0.000177525	0.639855	0.999998
chr13	60608436	60608836	4.84564	4.76474	4.92224	0.00017752	0.638278	0.999998
chr6	115927878	115928278	4.83201	4.74632	4.91288	0.000177518	0.626802	0.999998
chr12	28800247	28800647	5.81684	5.71375	5.91306	0.000177518	0.598247	0.999998
chr11	80383040	80383440	7.69003	7.65624	7.72303	0.000177517	0.767444	0.999998
chr18	53160184	53160584	4.89462	4.81454	4.97048	0.000177512	0.644238	0.999998
chr14	70516500	70516900	5.32031	5.24775	5.38939	0.00017751	0.660997	0.999998
chr10	66937927	66938327	5.07768	4.98287	5.16665	0.000177505	0.616699	0.999998
chr18	37787250	37787650	4.49939	4.39369	4.59788	0.0001775	0.602787	0.999998
chr1	178298526	178298926	4.70317	4.59861	4.80066	0.0001775	0.599276	0.999998
chr18	56250777	56251177	6.66126	6.59227	6.72711	0.000177499	0.676668	0.999998
chr8	39010456	39010856	4.91559	4.81933	5.00582	0.000177497	0.61266	0.999998
chr16	37806090	37806490	4.76271	4.64375	4.8726	0.000177496	0.575139	0.999998
chr1	131560514	131560914	4.80039	4.68792	4.90473	0.000177495	0.593184	0.999998
chr4	40991151	40991551	3.47844	3.28049	3.65248	0.000177489	0.478546	0.999998
chr11	50154911	50155311	4.88255	4.78989	4.96961	0.000177487	0.632513	0.999998
chr17	8197335	8197735	4.32033	4.21288	4.42034	0.000177484	0.587468	0.999998
chr12	52474090	52474490	4.50578	4.39966	4.60464	0.000177476	0.609172	0.999998
chr2	148530488	148530888	5.0332	4.92458	5.13422	0.000177476	0.59275	0.999998
chr16	96341199	96341599	4.55167	4.46108	4.63691	0.000177471	0.619702	0.999998
chr7	34630448	34630848	7.2664	7.21267	7.3182	0.000177468	0.708568	0.999998
chr6	135360959	135361359	5.16743	5.06408	5.26386	0.000177467	0.615118	0.999998
chr6	86209493	86209893	5.51734	5.45956	5.57289	0.000177467	0.693478	0.999998
chr4	140252423	140252823	4.22707	4.11935	4.3273	0.000177463	0.582219	0.999998
chr17	80671862	80672262	3.80484	3.66019	3.9363	0.000177462	0.518767	0.999998
chr15	81218989	81219389	5.01549	4.87073	5.14704	0.000177462	0.534182	0.999998
chr1	135020310	135020710	7.99131	7.96415	8.01796	0.000177461	0.790998	0.999998
chr2	50095368	50095768	4.35935	4.23968	4.46984	0.000177461	0.586268	0.999998
chr15	78508783	78509183	4.06364	3.94877	4.17003	0.000177461	0.569182	0.999998
chr12	87411021	87411421	5.81923	5.75018	5.88512	0.000177458	0.672615	0.999998
chr7	90048680	90049080	4.18792	4.04068	4.32152	0.000177456	0.52478	0.999998
chr8	70166669	70167069	6.01329	5.9723	6.05315	0.00017745	0.730907	0.999998
chr3	94851011	94851411	4.41752	4.29663	4.52907	0.000177449	0.582155	0.999998
chr19	3905226	3905626	6.58835	6.53717	6.63778	0.000177449	0.719636	0.999998
chr9	75425931	75426331	5.69546	5.61605	5.77073	0.000177445	0.644383	0.999998
chr3	101411378	101412016	5.13573	5.05562	5.21162	0.000177442	0.646954	0.999998
chrX	164964611	164965011	4.09695	3.94355	4.2356	0.000177442	0.521344	0.999998
chr17	48967610	48968010	3.82499	3.68905	3.94922	0.00017744	0.55093	0.999998
chr11	51640797	51641197	5.9642	5.89225	6.03274	0.00017744	0.657342	0.999998
chr16	97734622	97735022	4.17713	4.05761	4.2875	0.000177439	0.563559	0.999998
chr2	145214036	145214436	5.34839	5.26083	5.43095	0.000177436	0.630073	0.999998
chr9	35098904	35099304	5.659	5.59938	5.71625	0.000177434	0.688818	0.999998
chr16	32659404	32659804	6.07921	6.03324	6.12377	0.000177432	0.732385	0.999998
chr3	145937792	145938192	7.62069	7.59739	7.64362	0.000177432	0.802483	0.999998
chr7	49420355	49420755	4.78874	4.71823	4.85597	0.000177424	0.653139	0.999998
chr9	70786940	70787340	5.26861	5.14693	5.38082	0.00017742	0.571685	0.999998
chr11	97212507	97212907	4.43225	4.33354	4.52463	0.00017742	0.61188	0.999998
chr2	169927989	169928389	4.20434	4.07679	4.32152	0.00017742	0.56666	0.999998
chr2	118905758	118906158	5.52941	5.46303	5.59287	0.000177411	0.675087	0.999998
chr15	36104823	36105223	5.29621	5.14886	5.42989	0.000177409	0.534164	0.999998
chr5	129703312	129703712	4.0371	3.9146	4.15001	0.000177408	0.553887	0.999998
chr15	13141968	13142368	4.37197	4.25166	4.48302	0.000177407	0.574235	0.999998
chr4	97745843	97746243	5.79523	5.73654	5.85163	0.000177403	0.694857	0.999998
chr12	85257255	85257655	5.49631	5.40233	5.58453	0.000177401	0.622545	0.999998
chr11	35626173	35626573	5.70277	5.61491	5.78558	0.000177399	0.64077	0.999998
chr10	77107704	77108104	4.6197	4.53682	4.69809	0.000177398	0.645244	0.999998
chr9	55310071	55310471	4.36728	4.24486	4.48012	0.000177396	0.565127	0.999998
chr1	139029578	139029978	4.27986	4.15433	4.39534	0.000177391	0.565929	0.999998
chr2	105418685	105419085	4.18106	4.06407	4.28928	0.000177387	0.576463	0.999998
chr2	163826924	163827324	4.02796	3.90077	4.14483	0.000177386	0.564972	0.999998
chr1	38038864	38039264	5.82435	5.72957	5.91328	0.000177385	0.612871	0.999998
chr3	57598938	57599338	3.59573	3.43632	3.73926	0.000177383	0.5303	0.999998
chr11	6669023	6669423	3.7982	3.641	3.93994	0.000177382	0.512206	0.999998
chr2	73892544	73892944	8.94181	8.9208	8.96253	0.000177379	0.808841	0.999998
chr5	117212217	117212617	4.42431	4.32993	4.5129	0.000177376	0.604726	0.999998
chr14	30825371	30825771	6.96429	6.92984	6.99792	0.000177376	0.761416	0.999998
chr11	100362461	100362861	6.03538	5.98749	6.08174	0.000177375	0.728725	0.999998
chr10	80426975	80427375	4.8616	4.75702	4.95911	0.000177372	0.610505	0.999998
chr1	74951559	74951959	4.29537	4.1947	4.38947	0.000177372	0.593667	0.999998
chr2	12765360	12765760	3.8743	3.72742	4.0076	0.00017737	0.517119	0.999998
chr10	69954639	69955039	4.4372	4.32857	4.53823	0.000177368	0.593196	0.999998
chr4	142674851	142675251	5.736	5.64499	5.8216	0.000177367	0.636114	0.999998
chr18	38776736	38777136	3.90109	3.7329	4.05171	0.000177366	0.514373	0.999998
chr2	102126081	102126481	4.07171	3.93576	4.19594	0.000177364	0.555453	0.999998
chr2	153013728	153014128	4.74506	4.62862	4.8528	0.000177362	0.579521	0.999998
chr15	83092605	83093005	4.74941	4.6633	4.83066	0.00017736	0.624399	0.999998
chr19	61057560	61057960	6.50517	6.45072	6.55763	0.000177359	0.709477	0.999998
chr15	63397510	63397910	5.23332	5.1275	5.3319	0.000177358	0.600509	0.999998
chr7	64502373	64502773	4.21187	4.10417	4.31209	0.000177358	0.581281	0.999998
chr1	36274338	36274738	5.05386	4.97456	5.12902	0.000177356	0.653132	0.999998
chr5	143279216	143279616	4.11493	3.98646	4.23288	0.000177354	0.559701	0.999998
chr1	125729192	125729592	4.03362	3.88732	4.16643	0.000177348	0.538058	0.999998
chr2	122438769	122439169	4.10208	3.91641	4.26656	0.000177346	0.477127	0.999998
chr17	73052988	73053388	4.64621	4.54481	4.74095	0.000177346	0.606057	0.999998
chr12	85203736	85204136	5.41516	5.33139	5.49433	0.000177342	0.625504	0.999998
chr13	44055847	44056247	5.3449	5.28787	5.39976	0.000177341	0.684269	0.999998
chr6	108797601	108798001	4.603	4.5141	4.68674	0.000177341	0.62083	0.999998
chr8	119627668	119628068	4.97255	4.86175	5.07544	0.000177339	0.608851	0.999998
chr6	102426596	102426996	3.46145	3.25198	3.64433	0.000177333	0.472738	0.999998
chr4	149601297	149601697	4.14481	4.04628	4.23704	0.000177333	0.590043	0.999998
chrX	47831029	47831429	4.28118	4.14417	4.40629	0.000177332	0.556964	0.999998
chr6	87285425	87285825	5.83547	5.73995	5.92507	0.000177329	0.615596	0.999998
chr6	50413415	50413815	4.86713	4.78556	4.94434	0.000177327	0.636948	0.999998
chr12	91661430	91661830	4.08668	3.94405	4.21647	0.000177327	0.540009	0.999998
chr3	100349802	100350202	4.84503	4.73568	4.94668	0.000177326	0.589839	0.999998
chr11	55496978	55497378	3.95435	3.80504	4.08965	0.000177324	0.537981	0.999998
chr2	105149172	105149572	4.69527	4.61037	4.77546	0.000177323	0.627861	0.999998
chr12	82946511	82946911	4.6801	4.59246	4.76272	0.000177319	0.63641	0.999998
chr11	90643639	90644039	3.57569	3.38659	3.74286	0.000177317	0.498401	0.999998
chr5	111120763	111121163	4.72583	4.64313	4.80405	0.000177316	0.647754	0.999998
chr17	66151419	66151819	3.56979	3.37569	3.74085	0.000177312	0.479586	0.999998
chr17	68837054	68837454	5.50165	5.43668	5.56382	0.000177308	0.681659	0.999998
chr4	129928442	129928842	5.47498	5.42075	5.52725	0.000177308	0.696654	0.999998
chr17	45984935	45985335	4.18671	4.02019	4.33597	0.000177307	0.509459	0.999998
chr11	117924474	117924874	4.9439	4.85227	5.03005	0.000177304	0.622436	0.999998
chr11	65104561	65104961	3.98973	3.82676	4.13614	0.0001773	0.516172	0.999998
chr9	108305970	108306370	9.29324	9.27596	9.31031	0.000177297	0.827481	0.999998
chrX	13041724	13042124	7.93386	7.91011	7.95722	0.000177297	0.798026	0.999998
chr1	91088024	91088424	6.4483	6.38745	6.50669	0.000177296	0.688175	0.999998
chr16	38191463	38191863	4.7766	4.64869	4.89409	0.000177294	0.561301	0.999998
chr16	25015027	25015427	4.58017	4.43259	4.71404	0.000177292	0.538448	0.999998
chr17	24601713	24602113	5.30616	5.23594	5.37312	0.000177289	0.671161	0.999998
chr12	108832220	108832620	7.67383	7.64097	7.70595	0.000177287	0.767484	0.999998
chr11	50018765	50019165	3.98089	3.80883	4.1346	0.000177283	0.520281	0.999998
chr17	71615959	71616359	7.78089	7.75794	7.80347	0.000177281	0.803367	0.999998
chr3	38232478	38232878	5.44432	5.37025	5.51477	0.000177279	0.675951	0.999998
chr1	43311065	43311465	4.52694	4.43812	4.61062	0.000177277	0.613472	0.999998
chr4	138095210	138095610	4.36617	4.25997	4.46508	0.000177276	0.600105	0.999998
chr16	52302180	52302580	4.35023	4.20822	4.4795	0.000177274	0.559361	0.999998
chr6	50189365	50189765	4.06954	3.90089	4.22052	0.00017727	0.51069	0.999998
chr17	74328118	74328518	3.76089	3.61774	3.89111	0.000177269	0.550943	0.999998
chr2	157506850	157507250	4.24692	4.12555	4.35886	0.000177268	0.579276	0.999998
chr4	107935216	107935616	4.24974	4.11641	4.37178	0.000177264	0.56016	0.999998
chr5	66582310	66582710	4.15802	4.03377	4.27241	0.000177262	0.570759	0.999998
chr18	68023521	68023921	4.43014	4.31692	4.53512	0.000177261	0.587235	0.999998
chr13	70825219	70825619	6.08778	6.02537	6.1476	0.000177259	0.687667	0.999998
chr17	4181029	4181429	5.43206	5.30015	5.55291	0.000177259	0.55888	0.999998
chr10	13915252	13915652	4.81267	4.72433	4.89591	0.000177248	0.63153	0.999998
chr13	95844934	95845334	4.49653	4.39713	4.58953	0.000177248	0.599009	0.999998
chr5	23999475	23999875	5.40975	5.31957	5.49463	0.000177246	0.627733	0.999998
chr5	124744142	124744542	3.86669	3.72788	3.99331	0.000177246	0.547848	0.999998
chr2	161090183	161090583	4.75516	4.66385	4.84104	0.000177233	0.633911	0.999998
chr4	42880395	42880795	5.00887	4.91377	5.0981	0.000177232	0.618721	0.999998
chr10	85155529	85155929	4.0816	3.96002	4.19373	0.000177228	0.578685	0.999998
chr4	64339350	64339750	3.8502	3.69572	3.98973	0.000177217	0.53985	0.999998
chr4	137135786	137136186	4.77452	4.67677	4.86606	0.000177216	0.617389	0.999998
chr9	107587390	107587790	8.96795	8.95251	8.98323	0.000177211	0.842862	0.999998
chr13	20125826	20126226	4.40591	4.27876	4.52275	0.000177208	0.559637	0.999998
chr12	108247354	108247754	4.86853	4.78044	4.95155	0.000177206	0.629736	0.999998
chr4	130910651	130911051	4.49486	4.40502	4.57944	0.000177204	0.616176	0.999998
chr18	82550426	82550826	4.08751	3.93923	4.22196	0.000177203	0.558626	0.999998
chr7	122199289	122199689	4.76451	4.66176	4.86043	0.000177196	0.619172	0.999998
chr2	92980277	92980677	4.9953	4.86039	5.11867	0.000177185	0.550642	0.999998
chr9	120656994	120657394	4.01108	3.89814	4.11581	0.000177184	0.574192	0.999998
chr12	73786881	73787281	6.48268	6.42748	6.53585	0.000177183	0.703902	0.999998
chr17	83400207	83400607	4.56995	4.4771	4.65719	0.000177183	0.629249	0.999998
chr16	25369956	25370356	4.86751	4.79103	4.94013	0.000177176	0.649293	0.999998
chr8	86757358	86757758	5.93224	5.86683	5.99481	0.000177175	0.680725	0.999998
chrX	13831462	13831862	4.384	4.27908	4.48181	0.000177174	0.5966	0.999998
chr1	176725112	176725512	3.5753	3.38209	3.74566	0.000177174	0.49612	0.999998
chr14	23244488	23244888	6.38691	6.32046	6.45043	0.000177167	0.67836	0.999998
chr1	73958266	73958666	6.83429	6.79601	6.87158	0.000177166	0.756027	0.999998
chr9	40695666	40696066	4.06007	3.94787	4.16417	0.000177162	0.573274	0.999998
chr2	153404853	153405253	4.60287	4.52052	4.68078	0.000177158	0.636647	0.999998
chr4	139445524	139445924	4.48338	4.39676	4.56509	0.000177152	0.608656	0.999998
chr10	102527703	102528103	5.29938	5.1868	5.40381	0.000177149	0.588092	0.999998
chr2	7160144	7160544	4.90681	4.81788	4.99058	0.000177144	0.62622	0.999998
chr11	107413211	107413611	5.21334	5.10484	5.31424	0.000177142	0.595401	0.999998
chr16	36941178	36941578	4.74044	4.61606	4.85493	0.00017714	0.571169	0.999998
chr8	68926422	68926822	3.58946	3.39108	3.76383	0.00017714	0.465462	0.999998
chr3	21861310	21861710	4.98267	4.88753	5.07192	0.000177131	0.620549	0.999998
chr2	5080042	5080442	4.69911	4.59499	4.79623	0.00017713	0.623894	0.999998
chrX	169025018	169025418	3.77093	3.59797	3.92536	0.000177123	0.490914	0.999998
chr5	44215563	44215963	4.02882	3.89671	4.14985	0.000177113	0.559	0.999998
chrX	51374646	51375046	4.54288	4.4412	4.63787	0.000177113	0.62309	0.999998
chr3	105039983	105040383	4.85962	4.77308	4.94126	0.000177107	0.650059	0.999998
chr4	93481304	93481704	3.49494	3.30369	3.66379	0.000177102	0.482736	0.999998
chr6	53592288	53592688	5.56113	5.46627	5.65014	0.000177097	0.617881	0.999998
chr1	93624695	93625095	4.91102	4.82538	4.99185	0.000177097	0.643983	0.999998
chr11	100306511	100306911	4.1798	3.99742	4.34169	0.000177095	0.499128	0.999998
chr16	35633019	35633419	4.73112	4.62943	4.82612	0.000177094	0.606305	0.999998
chr7	80782183	80782583	5.73738	5.66785	5.8037	0.000177094	0.674939	0.999998
chr13	12124935	12125335	5.74849	5.66597	5.82654	0.000177093	0.64527	0.999998
chr17	62473562	62473962	3.70883	3.53883	3.86088	0.00017709	0.506545	0.999998
chr11	54690181	54690581	4.71862	4.63108	4.80115	0.000177089	0.632962	0.999998
chr18	49968690	49969090	6.02226	5.95725	6.08447	0.000177088	0.688698	0.999998
chr18	32375415	32375815	5.05466	4.96648	5.13776	0.000177079	0.619036	0.999998
chr17	32084943	32085343	3.96706	3.80828	4.11007	0.000177068	0.529819	0.999998
chr7	49336077	49336477	4.29774	4.18374	4.40339	0.000177067	0.584206	0.999998
chr18	4088063	4088463	5.34649	5.2182	5.46429	0.00017705	0.563171	0.999998
chrX	107148673	107149073	3.40485	3.20853	3.57762	0.00017705	0.48162	0.999998
chr10	92219435	92219835	4.13615	4.03329	4.23217	0.000177049	0.590074	0.999998
chr18	77211652	77212052	3.77375	3.63235	3.90251	0.000177049	0.534222	0.999998
chr11	13523661	13524061	6.16136	6.07408	6.24366	0.000177045	0.635822	0.999998
chr1	93478258	93478658	9.05792	9.03902	9.07657	0.00017704	0.822082	0.999998
chr8	12219685	12220085	3.96455	3.82164	4.09458	0.00017704	0.54096	0.999998
chr19	16063938	16064338	5.8226	5.74888	5.89273	0.000177038	0.667196	0.999998
chr9	106288848	106289248	5.75931	5.70837	5.80852	0.000177038	0.710186	0.999998
chr3	146196956	146197356	3.9761	3.85803	4.08522	0.000177037	0.57222	0.999998
chr10	126833046	126833446	4.52626	4.41828	4.62672	0.000177025	0.587116	0.999998
chr5	134935605	134936005	5.34334	5.25289	5.42846	0.000177024	0.627644	0.999998
chr3	142299522	142299922	4.4101	4.30269	4.51006	0.000177017	0.596117	0.999998
chr16	85001839	85002239	5.08031	4.98943	5.16581	0.000177012	0.632118	0.999998
chr10	115896814	115897214	5.70417	5.60806	5.79428	0.000177004	0.630605	0.999998
chr16	11568071	11568471	4.58695	4.49615	4.67237	0.000177002	0.618867	0.999998
chr5	71638697	71639097	4.12766	3.99571	4.24856	0.000176988	0.54433	0.999998
chr15	54952340	54952740	5.56259	5.49884	5.62364	0.000176987	0.689685	0.999998
chr12	73317658	73318058	4.65434	4.56366	4.73965	0.000176985	0.636398	0.999998
chr10	122740700	122741100	4.39188	4.2836	4.4926	0.000176977	0.585222	0.999998
chr3	10399898	10400298	3.83862	3.70898	3.95756	0.000176977	0.554725	0.999998
chr2	167951290	167951690	6.31105	6.24988	6.36974	0.000176974	0.684953	0.999998
chr7	37362940	37363340	4.75742	4.65486	4.85317	0.000176969	0.621447	0.999998
chr4	6914153	6914553	3.55661	3.33391	3.74948	0.000176967	0.442275	0.999998
chr11	108936359	108936759	5.16233	5.06928	5.24973	0.000176966	0.630907	0.999998
chr10	79893434	79893834	4.98295	4.90124	5.06029	0.000176964	0.660817	0.999998
chr7	102444283	102444683	5.31204	5.21054	5.40687	0.00017696	0.603663	0.999998
chr18	52753978	52754378	6.24238	6.19162	6.29141	0.000176956	0.721028	0.999998
chr15	95772308	95772708	4.20728	4.09065	4.31519	0.000176955	0.575932	0.999998
chr12	13200202	13200602	5.63722	5.54598	5.72304	0.000176936	0.618348	0.999998
chr7	25008583	25008983	4.4609	4.35822	4.55675	0.000176934	0.618067	0.999998
chr4	95417054	95417454	4.83901	4.72225	4.94703	0.000176929	0.585387	0.999998
chr13	42989985	42990385	4.17979	4.0529	4.29641	0.000176926	0.58219	0.999998
chr15	95954102	95954502	4.4223	4.31554	4.5217	0.00017692	0.585688	0.999998
chr11	6716674	6717074	4.02685	3.88456	4.15635	0.000176915	0.552241	0.999998
chrX	140342242	140342642	3.84157	3.71257	3.95998	0.000176914	0.555281	0.999998
chrX	136741299	136741699	8.84868	8.8277	8.86935	0.000176912	0.808821	0.999998
chr8	122888770	122889170	5.26592	5.20525	5.32415	0.000176905	0.673893	0.999998
chr12	4645079	4645479	3.69268	3.51385	3.85176	0.000176901	0.51511	0.999998
chr2	127757164	127757564	6.00509	5.94443	6.06331	0.000176891	0.698264	0.999998
chr3	37921406	37921806	3.8653	3.71362	4.00255	0.000176889	0.539349	0.999998
chr4	103522104	103522504	4.35185	4.22824	4.4657	0.000176886	0.58247	0.999998
chr3	137998862	137999262	4.61379	4.52111	4.70087	0.00017688	0.607434	0.999998
chr2	32277269	32277669	4.05626	3.91631	4.18383	0.000176878	0.554219	0.999998
chr18	24872008	24872408	4.10243	3.97791	4.21705	0.000176875	0.55125	0.999998
chr1	191111195	191111595	5.88875	5.80308	5.96961	0.000176873	0.635122	0.999998
chr12	102379010	102379410	4.14746	4.02477	4.26052	0.00017687	0.57481	0.999998
chr9	56676881	56677281	4.1276	4.00684	4.23902	0.000176869	0.565343	0.999998
chr8	119817243	119817643	5.73375	5.66442	5.7999	0.000176866	0.672046	0.999998
chr6	71761085	71761485	4.43728	4.34177	4.52685	0.000176866	0.604604	0.999998
chr4	138160409	138160809	4.29946	4.19512	4.39677	0.000176864	0.592085	0.999998
chr14	121948630	121949030	3.8476	3.66702	4.00807	0.000176861	0.507686	0.999998
chr8	127715727	127716127	5.28532	5.21055	5.35641	0.000176861	0.660976	0.999998
chr13	109540875	109541275	3.99827	3.78527	4.18383	0.00017686	0.459347	0.999998
chr10	21423781	21424181	4.12242	4.01232	4.22471	0.000176858	0.585036	0.999998
chr4	32315219	32315619	4.02274	3.9124	4.12524	0.000176856	0.591459	0.999998
chr7	66125936	66126336	5.8951	5.81633	5.96978	0.000176852	0.65743	0.999998
chr13	9239603	9240003	5.47989	5.3537	5.59593	0.000176849	0.564779	0.999998
chr13	101813242	101813642	6.18436	6.11899	6.2469	0.000176839	0.686148	0.999998
chr15	99980200	99980600	4.48923	4.39965	4.57358	0.000176831	0.616528	0.999998
chr12	16161941	16162341	4.69561	4.59804	4.78699	0.000176828	0.608646	0.999998
chr15	81966314	81966714	3.97398	3.84091	4.09581	0.000176824	0.563193	0.999998
chr19	58839798	58840198	4.55881	4.45323	4.65719	0.000176822	0.607328	0.999998
chrX	74216596	74216996	5.79041	5.72662	5.8515	0.00017682	0.690538	0.999998
chr17	66262817	66263217	5.15685	5.05059	5.25581	0.00017682	0.593003	0.999998
chr2	26364760	26365160	5.02028	4.93443	5.1013	0.000176819	0.641682	0.999998
chr3	143100753	143101153	4.76889	4.66493	4.86586	0.000176818	0.610366	0.999998
chr10	41209527	41209927	4.86222	4.74214	4.97306	0.000176816	0.568361	0.999998
chr6	81173102	81173502	3.93194	3.72342	4.11409	0.000176815	0.469396	0.999998
chr15	76852146	76852546	3.98716	3.8645	4.1002	0.000176815	0.570208	0.999998
chr7	34637139	34637539	4.35109	4.24486	4.45003	0.000176812	0.589181	0.999998
chr18	32192739	32193139	4.0224	3.88096	4.1512	0.000176809	0.555523	0.999998
chr13	56353131	56353531	5.36037	5.25782	5.45611	0.000176805	0.606073	0.999998
chr13	52901666	52902066	4.82717	4.74487	4.90503	0.000176804	0.636245	0.999998
chr5	97006840	97007240	4.85455	4.7633	4.94038	0.000176798	0.628325	0.999998
chr8	111450893	111451293	4.16668	4.06244	4.2639	0.00017679	0.585602	0.999998
chr17	83135707	83136107	5.10889	5.04409	5.17091	0.000176787	0.67577	0.999998
chr7	36601900	36602300	5.29562	5.20711	5.37902	0.000176785	0.640999	0.999998
chr5	4562909	4563309	4.69834	4.61533	4.77683	0.000176783	0.630601	0.999998
chr15	97956233	97956633	4.06179	3.94827	4.16702	0.000176781	0.586662	0.999998
chr4	95278929	95279329	5.88682	5.82236	5.94851	0.000176779	0.68348	0.999998
chrX	70883465	70883865	5.85366	5.77398	5.92917	0.000176778	0.660988	0.999998
chr12	108334004	108334404	8.73665	8.71479	8.75819	0.000176773	0.806647	0.999998
chr15	57978605	57979005	5.57539	5.50001	5.64702	0.000176768	0.664444	0.999998
chr1	75338075	75338475	5.6307	5.57065	5.68835	0.000176768	0.690041	0.999998
chr6	50021969	50022369	4.00213	3.85439	4.13614	0.000176767	0.550694	0.999998
chr10	78314823	78315223	4.53042	4.43386	4.62092	0.000176765	0.61749	0.999998
chr12	56636814	56637214	4.1234	4.01062	4.228	0.000176763	0.582949	0.999998
chr6	39320463	39320863	4.93426	4.85674	5.00783	0.000176758	0.652865	0.999998
chr15	83487872	83488272	5.07365	5.00398	5.14011	0.000176756	0.658573	0.999998
chr7	49400454	49400854	4.81998	4.73892	4.89672	0.000176756	0.651595	0.999998
chr4	35023861	35024261	3.88709	3.75281	4.00993	0.000176751	0.551093	0.999998
chr15	53289055	53289455	4.09547	3.9851	4.19799	0.000176748	0.573979	0.999998
chr6	146664065	146664465	4.62526	4.53655	4.70882	0.000176744	0.618273	0.999998
chr4	149645492	149645892	4.62968	4.53301	4.72028	0.000176738	0.621775	0.999998
chr6	71962817	71963217	4.28375	4.18514	4.37605	0.000176735	0.597921	0.999998
chr3	27453539	27453939	4.94996	4.86424	5.03088	0.000176734	0.63616	0.999998
chr9	31326130	31326530	5.03275	4.95376	5.10764	0.000176729	0.638217	0.999998
chr6	90377731	90378131	4.14649	4.02514	4.25841	0.000176726	0.58873	0.999998
chr16	48833631	48834031	4.36501	4.17888	4.52986	0.000176726	0.493574	0.999998
chr14	12131339	12131739	4.26264	4.16332	4.35556	0.000176722	0.599447	0.999998
chr15	99093283	99093683	5.62769	5.5697	5.68345	0.000176721	0.691483	0.999998
chr5	139013911	139014311	5.64034	5.55434	5.7215	0.000176718	0.642909	0.999998
chr7	34198369	34198769	5.24183	5.17487	5.30583	0.000176717	0.669255	0.999998
chr7	47042780	47043180	4.84401	4.76279	4.9209	0.000176716	0.631376	0.999998
chr8	92673533	92673933	5.70353	5.63022	5.77329	0.000176711	0.659228	0.999998
chr4	135844427	135844827	5.57698	5.49575	5.65388	0.000176704	0.647172	0.999998
chr1	107513504	107513904	4.63381	4.50911	4.74858	0.0001767	0.569964	0.999998
chr19	32626762	32627162	3.74966	3.5897	3.89364	0.000176699	0.541374	0.999998
chr4	152027525	152027925	8.39074	8.37128	8.40995	0.000176694	0.820267	0.999998
chr1	57583609	57584009	4.2629	4.13661	4.37902	0.00017669	0.57884	0.999998
chr5	144967772	144968172	5.3294	5.22686	5.42514	0.000176685	0.609317	0.999998
chr7	141525894	141526294	4.84845	4.75751	4.934	0.000176674	0.607492	0.999998
chr15	90607230	90607630	4.8882	4.75685	5.00858	0.000176665	0.553401	0.999998
chr2	25262319	25262719	8.6738	8.65165	8.69561	0.000176664	0.808252	0.999998
chr4	122862060	122862460	4.25564	4.11699	4.38212	0.000176656	0.557464	0.999998
chr5	138227307	138227707	4.86186	4.75011	4.96558	0.000176652	0.590435	0.999998
chr2	180925171	180925571	5.82124	5.76622	5.87424	0.000176647	0.708046	0.999998
chr2	45581052	45581452	5.40768	5.31658	5.49337	0.000176646	0.625743	0.999998
chr1	185887166	185887566	3.50693	3.33062	3.66403	0.000176642	0.490426	0.999998
chr7	66487379	66487779	4.11268	3.97592	4.23759	0.000176641	0.566403	0.999998
chr6	52611401	52611801	3.93438	3.79448	4.0619	0.000176641	0.547127	0.999998
chr10	74978023	74978423	4.59179	4.48464	4.69153	0.000176637	0.604487	0.999998
chr2	84889307	84889707	4.86791	4.78819	4.94346	0.000176631	0.646975	0.999998
chr5	144767860	144768260	7.84259	7.81529	7.86938	0.000176631	0.788806	0.999998
chr17	48543032	48543432	4.60826	4.49623	4.71221	0.00017663	0.588447	0.999998
chr4	35068261	35068661	4.52527	4.4266	4.61762	0.000176629	0.607367	0.999998
chr10	97344448	97344848	3.89008	3.74843	4.01906	0.000176618	0.546871	0.999998
chr2	28570560	28570960	4.13874	4.01475	4.25291	0.000176617	0.561317	0.999998
chr7	84384815	84385215	6.03887	5.94517	6.12685	0.000176617	0.618841	0.999998
chr10	93325868	93326268	6.3239	6.25461	6.39002	0.000176615	0.673703	0.999998
chr18	77794318	77794718	6.37704	6.31888	6.43295	0.000176614	0.69414	0.999998
chr2	11396173	11396573	4.45989	4.35487	4.55777	0.00017661	0.604437	0.999998
chr17	81279234	81279634	3.71538	3.57628	3.84225	0.00017661	0.538663	0.999998
chr5	76843473	76843873	4.70016	4.61446	4.78104	0.000176606	0.637068	0.999998
chr17	71259737	71260137	6.38361	6.34264	6.42345	0.000176602	0.736786	0.999998
chr6	72383335	72383735	5.14063	5.05444	5.22197	0.000176601	0.633636	0.999998
chr5	73154815	73155215	4.46175	4.35073	4.56484	0.0001766	0.590629	0.999998
chr11	67011583	67011983	4.32748	4.20843	4.43744	0.000176598	0.561284	0.999998
chr18	80442753	80443153	6.7224	6.6761	6.76727	0.000176595	0.727901	0.999998
chr16	6829628	6830028	4.07911	3.90535	4.23417	0.000176594	0.499351	0.999998
chr14	67195280	67195680	4.3185	4.19758	4.43007	0.000176584	0.569572	0.999998
chr11	31670348	31670748	5.8363	5.72783	5.93719	0.000176584	0.591319	0.999998
chr17	42545094	42545494	3.67423	3.49434	3.83416	0.000176582	0.500274	0.999998
chr19	46555345	46555745	4.39051	4.2729	4.49926	0.000176577	0.589484	0.999998
chr14	74904504	74904904	4.65577	4.58218	4.7258	0.000176575	0.64205	0.999998
chr8	70820130	70820530	6.65878	6.62359	6.69312	0.000176575	0.751162	0.999998
chr7	16630306	16630706	4.81276	4.71442	4.90482	0.000176573	0.609876	0.999998
chr15	81872220	81872620	7.57011	7.53815	7.60137	0.000176569	0.767744	0.999998
chr2	69215284	69215684	4.45039	4.34669	4.54713	0.000176568	0.579643	0.999998
chr2	84627380	84627780	5.93673	5.86726	6.00301	0.000176563	0.674198	0.999998
chr19	6235678	6236078	7.93065	7.91013	7.95087	0.000176562	0.822396	0.999998
chr18	36679202	36679602	8.44599	8.42883	8.46294	0.000176558	0.832243	0.999998
chr17	42737024	42737424	4.11373	3.98214	4.23432	0.000176553	0.569715	0.999998
chr2	12318752	12319152	4.6783	4.54917	4.79682	0.000176548	0.562461	0.999998
chr1	82788053	82788453	4.42608	4.32555	4.52006	0.000176546	0.610648	0.999998
chr16	8810761	8811161	6.39057	6.30343	6.47274	0.000176545	0.630615	0.999998
chr15	41846384	41846784	5.99487	5.87452	6.10595	0.000176544	0.57492	0.999998
chr1	93014435	93014835	5.07533	5.00422	5.14309	0.000176541	0.672387	0.999998
chr10	34013292	34013692	4.43488	4.29011	4.56643	0.000176537	0.532639	0.999998
chr11	76363162	76363562	5.70031	5.61782	5.77834	0.000176536	0.65113	0.999998
chr4	57802437	57802837	6.39716	6.32694	6.46411	0.000176536	0.670178	0.999998
chr1	43565257	43565657	4.48064	4.36116	4.59097	0.000176535	0.58143	0.999998
chr15	85016927	85017327	4.93479	4.84021	5.02354	0.000176528	0.614231	0.999998
chr7	127942145	127942545	4.37297	4.25793	4.47951	0.000176528	0.602454	0.999998
chr8	78647786	78648186	5.04872	4.92367	5.16379	0.000176527	0.564616	0.999998
chr13	103156620	103157020	4.42769	4.33713	4.5129	0.000176521	0.608152	0.999998
chr10	76390180	76390580	4.64276	4.55568	4.72489	0.000176517	0.620627	0.999998
chr2	129363858	129364258	3.84606	3.649	4.01941	0.000176516	0.477778	0.999998
chr10	31607020	31607420	5.13682	5.06325	5.20682	0.00017651	0.65223	0.999998
chr5	146712620	146713020	4.13463	4.02356	4.23776	0.00017651	0.583143	0.999998
chr6	82850079	82850479	4.97599	4.86907	5.07553	0.00017651	0.59305	0.999998
chr13	50359565	50359965	4.78314	4.65143	4.90383	0.000176509	0.566813	0.999998
chr2	110710034	110710434	5.6776	5.60687	5.74502	0.000176506	0.67083	0.999998
chrX	106634766	106635166	4.40701	4.28942	4.51572	0.00017649	0.568763	0.999998
chr9	22385888	22386288	6.70408	6.60687	6.79515	0.000176489	0.614524	0.999998
chr11	109343993	109344393	7.1742	7.13948	7.2081	0.000176488	0.770081	0.999998
chr16	14178478	14178878	5.90833	5.84458	5.96937	0.000176486	0.669887	0.999998
chr7	75558925	75559325	5.15253	5.06824	5.23217	0.000176484	0.645054	0.999998
chr2	5090413	5090813	4.75522	4.67456	4.83162	0.00017648	0.636028	0.999998
chr10	114743285	114743685	5.76033	5.69727	5.82075	0.000176477	0.684685	0.999998
chr13	53109519	53109919	6.84814	6.80368	6.89126	0.000176473	0.742175	0.999998
chr12	108768445	108768845	5.15609	5.07778	5.23037	0.00017647	0.649092	0.999998
chr12	74303324	74303724	4.32214	4.22257	4.41528	0.000176465	0.608169	0.999998
chr13	15483129	15483529	4.18607	4.06642	4.29656	0.000176452	0.575577	0.999998
chr9	56107513	56107913	5.66252	5.58626	5.73496	0.000176451	0.648426	0.999998
chr11	6585977	6586377	4.73298	4.64313	4.81756	0.00017645	0.628956	0.999998
chr1	64319255	64319655	4.14276	4.03042	4.24698	0.000176449	0.570063	0.999998
chr18	66148082	66148482	4.30397	4.19661	4.40389	0.000176447	0.590484	0.999998
chr2	153568093	153568493	3.97262	3.8618	4.07553	0.000176446	0.577739	0.999998
chr13	75907147	75907547	4.75444	4.62117	4.87643	0.000176442	0.553768	0.999998
chr1	80397964	80398364	4.97861	4.88075	5.07026	0.000176439	0.608078	0.999998
chr5	114915772	114916172	4.1015	3.93705	4.24911	0.000176435	0.513784	0.999998
chr16	30278430	30278830	4.55364	4.43314	4.66485	0.000176431	0.570259	0.999998
chr7	90138346	90138746	4.14353	4.02103	4.25644	0.00017643	0.563559	0.999998
chr5	124512891	124513291	5.02634	4.94527	5.1031	0.000176427	0.635313	0.999998
chr19	56990550	56990950	6.42301	6.3393	6.50212	0.000176427	0.637555	0.999998
chr19	21580727	21581127	4.62109	4.53105	4.70583	0.000176419	0.619515	0.999998
chr7	143285735	143286135	3.86006	3.72387	3.9845	0.000176418	0.537099	0.999998
chr15	34544746	34545146	5.43743	5.36069	5.51029	0.000176411	0.660545	0.999998
chr7	3376820	3377220	5.82699	5.75397	5.89649	0.000176409	0.66934	0.999998
chr6	65765122	65765522	5.1609	5.07534	5.24166	0.000176409	0.633408	0.999998
chr14	102906892	102907292	4.99869	4.86477	5.12123	0.000176408	0.551954	0.999998
chr4	108008319	108008719	3.70368	3.53072	3.8581	0.000176405	0.491879	0.999998
chr11	31386621	31387021	5.67391	5.58092	5.76128	0.000176405	0.623888	0.999998
chr7	75662294	75662694	4.32871	4.22718	4.42357	0.000176402	0.606677	0.999998
chr1	71736303	71736703	3.99977	3.86545	4.12265	0.000176399	0.54643	0.999998
chr15	80709665	80710065	6.16397	6.09602	6.22886	0.000176396	0.680699	0.999998
chr15	32526469	32526869	4.21571	4.04888	4.36523	0.000176392	0.525809	0.999998
chr11	53801569	53801969	5.8417	5.7266	5.94829	0.000176391	0.583401	0.999998
chr1	191193792	191194192	6.87236	6.81972	6.92314	0.00017639	0.708393	0.999998
chr12	79403964	79404364	4.08091	3.93973	4.20951	0.000176382	0.565165	0.999998
chr9	8986158	8986558	4.23013	4.11201	4.33931	0.000176381	0.587368	0.999998
chr14	23892668	23893068	5.25542	5.18606	5.3216	0.00017638	0.657743	0.999998
chr15	35937871	35938271	6.3001	6.24671	6.35157	0.000176377	0.707233	0.999998
chr10	24719832	24720232	3.49149	3.29273	3.66616	0.000176375	0.453587	0.999998
chr16	5035143	5035543	5.10061	4.99146	5.20208	0.000176365	0.587628	0.999998
chr10	78780091	78780491	5.00529	4.91708	5.08841	0.000176363	0.632919	0.999998
chr17	12226554	12226954	5.22321	5.147	5.2956	0.000176363	0.66253	0.999998
chrX	73570958	73571358	4.35713	4.25895	4.44906	0.00017636	0.594341	0.999998
chr14	70584263	70584663	6.16225	6.11144	6.21133	0.000176358	0.720727	0.999998
chr1	63211316	63211716	4.43531	4.2615	4.59041	0.000176356	0.508118	0.999998
chr15	25227527	25227927	3.31621	3.05124	3.53998	0.000176356	0.408811	0.999998
chr17	71017770	71018170	4.15678	4.03043	4.27295	0.000176355	0.585159	0.999998
chr1	178449156	178449556	4.74685	4.66593	4.82346	0.000176352	0.647667	0.999998
chr9	118389399	118389799	5.48746	5.39812	5.57159	0.000176348	0.63084	0.999998
chr6	98920691	98921091	3.97702	3.8335	4.10755	0.000176347	0.556895	0.999998
chr13	27730304	27730704	6.12486	6.04366	6.20174	0.000176345	0.645262	0.999998
chr1	92428513	92428913	3.33665	3.11734	3.52698	0.000176342	0.455035	0.999998
chr11	56426172	56426572	4.04771	3.91903	4.16585	0.000176334	0.560924	0.999998
chr16	34192907	34193307	4.74	4.65088	4.82394	0.000176323	0.639343	0.999998
chrX	140537679	140538079	6.36722	6.30738	6.42468	0.00017632	0.687853	0.999998
chr9	71541745	71542145	4.33192	4.22225	4.43383	0.000176319	0.598102	0.999998
chr3	64868322	64868722	3.86275	3.70957	4.00122	0.000176314	0.526628	0.999998
chr9	75080650	75081050	5.60394	5.51828	5.68479	0.000176312	0.633445	0.999998
chr4	149090154	149090554	4.01875	3.89945	4.12894	0.000176308	0.571264	0.999998
chr6	128300305	128300705	7.45353	7.3846	7.51932	0.000176301	0.668888	0.999998
chr15	74320147	74320547	3.63501	3.44246	3.80485	0.000176299	0.48154	0.999998
chr3	138454262	138454662	4.63322	4.49475	4.75955	0.000176298	0.551225	0.999998
chr3	55495077	55495477	4.08124	3.96905	4.18533	0.000176297	0.586232	0.999998
chr2	68342197	68342597	4.089	3.95004	4.21575	0.000176296	0.554109	0.999998
chr17	74699237	74699637	4.35099	4.22823	4.46413	0.000176291	0.565888	0.999998
chr5	75987805	75988205	5.6712	5.57233	5.76372	0.000176291	0.612767	0.999998
chr3	60511398	60511798	4.40457	4.2829	4.51678	0.000176291	0.573196	0.999998
chr2	133570582	133570982	4.39515	4.24569	4.53058	0.000176284	0.534026	0.999998
chr6	55264927	55265327	4.71708	4.60852	4.81804	0.00017628	0.595434	0.999998
chr8	105406481	105406881	5.50121	5.42195	5.57633	0.000176278	0.660772	0.999998
chr1	90690712	90691112	7.17593	7.13513	7.21561	0.000176272	0.748998	0.999998
chr5	34879659	34880059	4.35694	4.24384	4.46181	0.00017627	0.592425	0.999998
chr19	28166033	28166433	6.1269	6.07857	6.17366	0.000176267	0.730893	0.999998
chr14	31251223	31251623	8.00447	7.97487	8.03348	0.000176262	0.778444	0.999998
chr17	31761447	31761847	4.25487	4.1335	4.36683	0.000176262	0.569762	0.999998
chr11	61667212	61667612	4.96902	4.89538	5.03909	0.000176261	0.656128	0.999998
chr16	15984300	15984700	6.65329	6.58855	6.71525	0.000176259	0.683145	0.999998
chr16	38318527	38318927	5.22975	5.12638	5.32621	0.000176258	0.5951	0.999998
chr16	25792746	25793146	3.81813	3.67959	3.94453	0.000176257	0.52388	0.999998
chr11	61970876	61971276	4.39879	4.28802	4.50165	0.000176256	0.584098	0.999998
chr17	49809313	49809713	3.91744	3.78856	4.03574	0.000176252	0.553213	0.999998
chr7	133608535	133608935	4.74022	4.65593	4.81985	0.000176251	0.635191	0.999998
chr1	86128911	86129311	4.61455	4.51383	4.7087	0.00017624	0.603249	0.999998
chr10	94093446	94093846	4.15084	4.0346	4.25841	0.000176236	0.580146	0.999998
chr10	67755978	67756378	6.55081	6.49324	6.60618	0.000176233	0.70039	0.999998
chr11	86769877	86770277	4.47357	4.3786	4.56268	0.000176227	0.614715	0.999998
chr16	56867566	56867966	4.27366	4.14306	4.39341	0.000176219	0.563049	0.999998
chr8	80852640	80853040	5.35092	5.2534	5.44226	0.000176219	0.605076	0.999998
chr3	119794689	119795089	5.99936	5.92038	6.07424	0.000176216	0.645416	0.999998
chr9	117169878	117170278	4.46124	4.36991	4.54713	0.000176211	0.617528	0.999998
chr2	158416942	158417342	5.31623	5.17188	5.44744	0.000176207	0.544154	0.999998
chr2	73271039	73271439	4.38127	4.27321	4.4818	0.000176204	0.609121	0.999998
chr7	123172037	123172437	4.42159	4.26731	4.56096	0.000176194	0.531219	0.999998
chr11	76059905	76060305	5.26651	5.20546	5.32509	0.000176179	0.682676	0.999998
chr2	83655703	83656103	4.5917	4.48613	4.69007	0.000176173	0.6157	0.999998
chr16	55789310	55789710	7.15785	7.10407	7.2097	0.000176173	0.703191	0.999998
chr13	48782783	48783183	6.36872	6.31064	6.42455	0.000176169	0.69262	0.999998
chr12	25356693	25357093	4.05258	3.92084	4.17329	0.000176169	0.575046	0.999998
chr2	118099109	118099509	5.51874	5.44214	5.59147	0.000176169	0.664526	0.999998
chr5	131580003	131580403	4.16997	4.02346	4.30297	0.000176168	0.554272	0.999998
chr5	140965614	140966014	4.23398	4.1225	4.33745	0.000176168	0.59045	0.999998
chr17	14193726	14194126	4.72828	4.59245	4.85243	0.000176165	0.552517	0.999998
chr7	34192839	34193239	5.50126	5.42408	5.57453	0.000176163	0.653354	0.999998
chr15	63721086	63721486	3.80607	3.64414	3.95164	0.000176162	0.51092	0.999998
chr13	20211767	20212167	4.78583	4.70522	4.86218	0.000176159	0.644647	0.999998
chr11	82795215	82795615	4.2441	4.102	4.37344	0.000176158	0.555461	0.999998
chr6	50987667	50988067	4.58403	4.49354	4.66918	0.000176153	0.633105	0.999998
chr9	78022150	78022550	7.92649	7.88601	7.96586	0.00017615	0.743677	0.999998
chr7	126134906	126135306	5.68943	5.60201	5.77186	0.000176149	0.631914	0.999998
chr17	47658778	47659178	5.75779	5.67189	5.83886	0.000176145	0.63695	0.999998
chr4	59213881	59214281	3.8983	3.75876	4.02553	0.000176139	0.564057	0.999998
chr9	45102615	45103015	3.7146	3.53125	3.87726	0.000176139	0.497839	0.999998
chr7	118774602	118775002	4.06134	3.92341	4.18723	0.000176138	0.533649	0.999998
chr13	108132372	108132772	3.96534	3.81023	4.10537	0.000176138	0.533259	0.999998
chr3	9974318	9974718	5.83552	5.77794	5.89088	0.000176133	0.691075	0.999998
chr4	155571418	155571818	6.64722	6.60334	6.68981	0.000176132	0.739106	0.999998
chr19	55559999	55560611	4.68065	4.58087	4.77398	0.000176132	0.614455	0.999998
chr6	51004930	51005330	5.41277	5.31042	5.50834	0.000176132	0.602978	0.999998
chr13	46583513	46583913	4.2846	4.16583	4.39433	0.000176131	0.563545	0.999998
chr1	119185807	119186207	5.39893	5.33106	5.46376	0.000176129	0.667174	0.999998
chr11	68014857	68015257	4.48599	4.37247	4.59122	0.000176125	0.585416	0.999998
chr5	104482765	104483165	4.13935	4.03162	4.23959	0.000176124	0.58776	0.999998
chr8	61583815	61584215	5.14927	5.06519	5.22872	0.000176122	0.638272	0.999998
chr5	18014189	18014589	5.34049	5.25706	5.41936	0.000176121	0.649312	0.999998
chr8	79173753	79174153	6.17563	6.10815	6.24009	0.000176118	0.670091	0.999998
chr13	53170824	53171224	4.40913	4.31918	4.4938	0.000176118	0.622177	0.999998
chr10	118795031	118795431	4.99092	4.89656	5.07949	0.000176117	0.624967	0.999998
chr9	35293576	35293976	4.89624	4.79984	4.9866	0.000176115	0.619257	0.999998
chr2	71799808	71800208	4.69259	4.57521	4.80114	0.000176102	0.5892	0.999998
chr3	53555610	53556010	4.59531	4.46932	4.71117	0.000176102	0.572107	0.999998
chr7	30086533	30086933	5.5254	5.44503	5.60154	0.0001761	0.653599	0.999998
chr9	75417551	75417951	4.75536	4.65671	4.84768	0.000176097	0.611644	0.999998
chr2	92617907	92618307	4.19411	4.05562	4.32046	0.000176092	0.549787	0.999998
chr2	25510440	25510840	3.99078	3.85668	4.11348	0.000176089	0.548109	0.999998
chr10	95203358	95203758	4.06477	3.93833	4.18102	0.000176082	0.578838	0.999998
chr14	55706818	55707218	4.16025	4.04876	4.26374	0.000176082	0.572173	0.999998
chr14	22156889	22157289	4.76299	4.66128	4.85799	0.000176079	0.616031	0.999998
chr9	60756310	60756710	5.23983	5.16048	5.31504	0.000176079	0.653144	0.999998
chr2	18988844	18989244	5.03139	4.93101	5.12524	0.000176076	0.613057	0.999998
chr6	57803136	57803536	3.59875	3.43141	3.74869	0.000176072	0.510769	0.999998
chr3	27651708	27652108	6.27591	6.204	6.34441	0.000176072	0.664787	0.999998
chr1	127445084	127445484	5.84165	5.77706	5.90347	0.000176065	0.680294	0.999998
chr6	127362392	127362792	4.76807	4.65592	4.87212	0.000176063	0.586049	0.999998
chr17	78227251	78227651	4.017	3.89906	4.12601	0.000176059	0.587692	0.999998
chr18	20497751	20498151	3.85504	3.71016	3.98669	0.000176059	0.547915	0.999998
chr9	117978308	117978708	4.72637	4.64124	4.80674	0.000176057	0.618257	0.999998
chr2	128582932	128583332	5.2846	5.18814	5.37501	0.000176056	0.61178	0.999998
chr10	95103846	95104246	5.14719	5.06303	5.22672	0.000176048	0.647311	0.999998
chr7	142440589	142440989	6.98436	6.93718	7.03004	0.000176047	0.731863	0.999998
chr7	70409360	70409760	4.9611	4.83692	5.07544	0.000176046	0.564254	0.999998
chr16	31159108	31159508	6.35378	6.23033	6.46749	0.000176044	0.571065	0.999998
chr19	38659999	38660399	3.97046	3.83487	4.0944	0.000176042	0.562662	0.999998
chr2	127046637	127047037	3.73118	3.56838	3.87746	0.00017604	0.510519	0.999998
chr7	88430073	88430473	5.64293	5.58464	5.69896	0.000176039	0.701469	0.999998
chr13	116951335	116951735	4.556	4.46383	4.64263	0.000176033	0.611235	0.999998
chr9	71694204	71694604	6.29033	6.2397	6.33924	0.000176032	0.713625	0.999998
chr1	92173492	92174188	4.93361	4.842	5.01975	0.000176032	0.610627	0.999998
chr2	117352424	117352824	4.41955	4.32554	4.50781	0.00017603	0.608447	0.999998
chr10	7120123	7120523	4.86346	4.77601	4.9459	0.000176026	0.641442	0.999998
chr1	151953572	151953972	4.93924	4.85418	5.01957	0.00017602	0.63538	0.999998
chr5	135918903	135919303	5.14973	5.07719	5.21878	0.000176019	0.664692	0.999998
chr19	57752195	57752595	3.89639	3.75933	4.02155	0.000176017	0.566165	0.999998
chr10	127426648	127427048	5.25965	5.1925	5.32381	0.000176016	0.680844	0.999998
chr13	84878517	84878917	3.79565	3.64087	3.93542	0.000176015	0.513736	0.999998
chr8	4387749	4388149	3.75575	3.59571	3.89979	0.000176014	0.525953	0.999998
chr12	44659980	44660380	4.31122	4.18922	4.42371	0.00017601	0.569621	0.999998
chr10	116893773	116894173	4.76214	4.67025	4.84853	0.000176008	0.632341	0.999998
chr14	90640463	90640863	3.54865	3.37115	3.70669	0.000176002	0.489995	0.999998
chr4	43052646	43053046	5.1807	5.1193	5.23959	0.000175999	0.67477	0.999998
chr15	100403326	100403726	5.77048	5.70994	5.82858	0.000175991	0.686055	0.999998
chr1	161670869	161671269	4.04683	3.91462	4.16794	0.000175989	0.558899	0.999998
chr12	85736213	85736613	4.37702	4.28431	4.46413	0.000175987	0.622554	0.999998
chr2	120990054	120990454	4.08345	3.93269	4.21994	0.000175987	0.545969	0.999998
chr1	64041039	64041439	4.62089	4.51684	4.71794	0.000175987	0.615574	0.999998
chr4	133829695	133830095	5.07928	4.99356	5.16019	0.000175984	0.63342	0.999998
chr16	30732160	30732560	4.15607	4.0333	4.26921	0.000175984	0.572909	0.999998
chr13	24571899	24572299	4.60638	4.49623	4.70871	0.000175979	0.600276	0.999998
chr17	31611954	31612354	4.16479	4.01365	4.30159	0.000175978	0.553506	0.999998
chr11	119107626	119108026	4.3294	4.20227	4.44623	0.000175977	0.547131	0.999998
chr1	178958253	178958653	4.14763	4.02597	4.25982	0.000175977	0.576294	0.999998
chr18	25101265	25101665	3.78408	3.62379	3.92833	0.000175974	0.524755	0.999998
chr17	64802474	64802874	4.68786	4.58522	4.78367	0.000175973	0.619354	0.999998
chr4	63097543	63097943	6.0215	5.96442	6.0764	0.000175969	0.710448	0.999998
chr8	56221983	56222383	4.87167	4.73672	4.99507	0.000175966	0.553127	0.999998
chr13	100843283	100843683	5.78956	5.69404	5.87915	0.000175965	0.610553	0.999998
chr16	35022154	35022554	7.81884	7.79325	7.844	0.000175957	0.795689	0.999998
chr2	121289383	121289783	7.50802	7.48393	7.53172	0.000175945	0.798939	0.999998
chr14	77287338	77287738	4.44138	4.33062	4.54424	0.000175944	0.590893	0.999998
chr6	38092565	38093308	5.18995	5.11551	5.26073	0.000175935	0.658174	0.999998
chr4	130759046	130759446	4.31955	4.22508	4.40821	0.000175933	0.612691	0.999998
chr11	3487929	3488329	4.7293	4.64392	4.80991	0.000175929	0.63366	0.999998
chr7	6825955	6826355	5.72677	5.65344	5.79655	0.000175926	0.663006	0.999998
chr4	55112884	55113284	3.2238	2.98522	3.42847	0.000175921	0.431874	0.999998
chr7	119673453	119673853	4.25797	4.14039	4.36668	0.000175919	0.586406	0.999998
chr1	51996701	51997101	5.48138	5.39281	5.56484	0.000175911	0.632015	0.999998
chr3	149225691	149226091	4.97418	4.82446	5.10981	0.000175908	0.528959	0.999998
chr15	102028728	102029128	5.3059	5.1941	5.40966	0.000175906	0.5838	0.999998
chr11	86723312	86723712	4.20503	4.08512	4.31572	0.000175906	0.57428	0.999998
chr8	45555575	45555975	3.85527	3.70491	3.99142	0.000175903	0.530062	0.999998
chr19	3792642	3793042	4.15762	4.02682	4.27753	0.000175902	0.582584	0.999998
chr5	18217873	18218273	4.06669	3.90313	4.21357	0.000175902	0.524464	0.999998
chr2	76723356	76723756	3.50496	3.31456	3.67313	0.000175901	0.484423	0.999998
chr5	124626125	124626525	5.40258	5.28017	5.51542	0.0001759	0.570166	0.999998
chr3	122033157	122033557	5.75398	5.68361	5.82107	0.000175899	0.673316	0.999998
chr14	32787595	32787995	4.04958	3.93358	4.15695	0.000175897	0.572214	0.999998
chr11	120973278	120973678	6.0324	5.97177	6.0906	0.000175896	0.686573	0.999998
chr2	29183379	29183779	4.52834	4.44641	4.60587	0.000175896	0.633373	0.999998
chr9	86624788	86625188	5.59042	5.51259	5.66427	0.000175892	0.647192	0.999998
chr11	100974340	100974740	6.81396	6.77754	6.84949	0.000175881	0.760964	0.999998
chr8	120518743	120519143	5.80884	5.72643	5.8868	0.000175878	0.645249	0.999998
chr2	137721014	137721414	3.52052	3.36145	3.66379	0.000175875	0.516996	0.999998
chr2	165650007	165650407	4.87997	4.78429	4.9697	0.000175866	0.623211	0.999998
chr11	30799537	30799937	4.29128	4.17704	4.39712	0.000175864	0.598766	0.999998
chr15	56654804	56655204	4.36089	4.24104	4.47154	0.00017586	0.598267	0.999998
chr7	64277945	64278345	4.4081	4.30943	4.50046	0.000175857	0.604189	0.999998
chr6	34150728	34151128	4.47569	4.37691	4.56814	0.000175855	0.611487	0.999998
chr11	78360453	78360853	6.12069	6.06762	6.17188	0.000175854	0.705226	0.999998
chr17	35268134	35268534	4.70243	4.57833	4.8167	0.000175854	0.57549	0.999998
chr14	75005832	75006232	4.95848	4.85519	5.05487	0.000175853	0.614069	0.999998
chr3	14579593	14579993	5.86774	5.80742	5.92564	0.000175852	0.688283	0.999998
chr8	32176142	32176542	4.91487	4.82683	4.99784	0.00017585	0.651105	0.999998
chr11	116218715	116219115	8.18377	8.14528	8.22126	0.000175848	0.748846	0.999998
chr4	109150189	109150589	5.88615	5.79688	5.97021	0.000175848	0.629794	0.999998
chr13	20228354	20228754	4.28205	4.16027	4.39434	0.000175846	0.578118	0.999998
chr13	98896289	98896689	4.84568	4.76395	4.92303	0.000175845	0.631402	0.999998
chr7	74376626	74377026	7.30135	7.26322	7.3385	0.000175845	0.751487	0.999998
chr16	30125182	30125582	3.94866	3.80546	4.07891	0.000175838	0.521023	0.999998
chr9	69323871	69324271	4.75515	4.66097	4.84355	0.000175836	0.618589	0.999998
chr2	128310064	128310464	5.88228	5.8346	5.92843	0.000175827	0.72744	0.999998
chr3	112220735	112221135	3.40868	3.14639	3.63054	0.000175827	0.412665	0.999998
chrX	42121677	42122077	4.36988	4.24981	4.48072	0.000175826	0.569088	0.999998
chr17	94084552	94084952	3.29184	3.09571	3.46447	0.000175826	0.484917	0.999998
chr17	46922697	46923097	4.10662	3.9758	4.22656	0.000175826	0.55872	0.999998
chr1	54907120	54907520	4.46759	4.34313	4.58215	0.000175819	0.568059	0.999998
chr2	49796846	49797246	4.55152	4.45502	4.64197	0.000175816	0.629904	0.999998
chr5	128541647	128542047	5.75791	5.69083	5.822	0.000175816	0.668841	0.999998
chr2	174344090	174344490	6.33723	6.26546	6.4056	0.000175814	0.663285	0.999998
chr16	44626460	44627158	5.21682	5.12958	5.29909	0.000175809	0.642754	0.999998
chr7	3601187	3601587	5.38366	5.32198	5.44282	0.000175808	0.677734	0.999998
chr17	5643271	5643671	5.9331	5.8852	5.97946	0.000175806	0.718368	0.999998
chr2	93556711	93557111	3.69097	3.5092	3.85237	0.000175802	0.488194	0.999998
chr12	85619528	85619928	5.69064	5.61246	5.7648	0.000175801	0.656185	0.999998
chr6	17837686	17838086	4.02867	3.90574	4.14194	0.000175799	0.569915	0.999998
chr8	22873835	22874235	4.54325	4.42669	4.6511	0.000175798	0.59075	0.999998
chr11	69653519	69653919	5.0274	4.93129	5.1175	0.000175796	0.623925	0.999998
chr14	122104744	122105144	8.31389	8.28399	8.34317	0.000175792	0.779196	0.999998
chr14	45757450	45757850	4.0925	3.9287	4.23959	0.000175792	0.515776	0.999998
chr2	14312586	14312986	4.21124	4.09261	4.32085	0.000175791	0.587272	0.999998
chr1	63106329	63106729	5.34353	5.23698	5.44274	0.000175789	0.601259	0.999998
chr13	37482561	37482961	5.68652	5.62319	5.74718	0.000175787	0.690964	0.999998
chr11	5502377	5502777	7.29693	7.25414	7.33848	0.000175786	0.74133	0.999998
chr2	30161854	30162254	4.04435	3.91954	4.15922	0.000175786	0.580526	0.999998
chr5	96803009	96803409	7.09342	7.034	7.15048	0.000175784	0.692425	0.999998
chr10	31595383	31595783	4.57918	4.45564	4.69298	0.000175783	0.582792	0.999998
chr12	16908364	16908764	4.4158	4.3003	4.52275	0.000175778	0.56398	0.999998
chr15	35408299	35408699	3.75873	3.58743	3.91183	0.000175777	0.5177	0.999998
chrX	17590825	17591225	5.14487	5.05285	5.23137	0.000175772	0.639487	0.999998
chr4	120162223	120162623	4.58353	4.48874	4.67248	0.000175772	0.608202	0.999998
chr10	39470359	39470759	4.75467	4.6609	4.84272	0.000175768	0.616406	0.999998
chr7	126463600	126464000	4.57982	4.48429	4.66941	0.000175767	0.615902	0.999998
chr1	131378258	131378658	6.00939	5.95361	6.0631	0.000175764	0.706006	0.999998
chr2	84886948	84887348	4.99085	4.88123	5.09273	0.00017576	0.603906	0.999998
chr9	62872421	62872821	4.23609	4.12058	4.34302	0.000175759	0.576807	0.999998
chr6	100336736	100337136	5.7143	5.65333	5.77279	0.000175753	0.695798	0.999998
chr8	81371884	81372284	3.9985	3.87776	4.10991	0.00017575	0.570191	0.999998
chr10	99157675	99158075	4.10193	3.95876	4.23217	0.000175739	0.550238	0.999998
chr12	86010645	86011045	4.01665	3.87962	4.14178	0.000175739	0.559742	0.999998
chr10	13087211	13087611	4.63238	4.53968	4.71948	0.000175738	0.62439	0.999998
chr16	24971698	24972098	4.3245	4.2097	4.43084	0.000175735	0.583929	0.999998
chr9	117966596	117966996	5.09673	5.02712	5.16313	0.000175735	0.656639	0.999998
chr11	77446573	77446973	6.38229	6.33169	6.43117	0.000175732	0.711023	0.999998
chr16	24824379	24824779	4.16302	4.04794	4.2696	0.000175731	0.581397	0.999998
chr1	170418167	170418567	4.62835	4.48822	4.75606	0.000175728	0.562126	0.999998
chr6	136828134	136828534	8.81943	8.80106	8.83756	0.000175727	0.821934	0.999998
chr3	116641948	116642348	5.30788	5.21983	5.39086	0.000175727	0.625297	0.999998
chr1	54606118	54606518	4.14989	4.03089	4.25982	0.000175725	0.567196	0.999998
chr9	30632580	30632980	5.45738	5.35375	5.55406	0.00017572	0.608158	0.999998
chr9	117002055	117002455	3.81328	3.66128	3.95077	0.00017572	0.545567	0.999998
chr4	155636095	155636495	5.7432	5.63766	5.84154	0.000175718	0.601635	0.999998
chr8	94788086	94788486	6.64869	6.58351	6.71105	0.000175718	0.679664	0.999998
chr13	106746043	106746443	3.58081	3.38791	3.75092	0.000175717	0.482191	0.999998
chr9	69296448	69296848	4.4567	4.36403	4.54379	0.000175714	0.61625	0.999998
chr2	132118730	132119417	4.95195	4.87021	5.02931	0.000175709	0.649084	0.999998
chr4	43262832	43263232	4.83208	4.74938	4.91029	0.000175705	0.647939	0.999998
chr8	41291922	41292322	4.10274	3.9784	4.21721	0.0001757	0.553386	0.999998
chr13	30810230	30810630	5.01204	4.91395	5.10388	0.000175697	0.608342	0.999998
chr15	86058546	86058946	7.34725	7.31859	7.37534	0.000175692	0.783345	0.999998
chr17	7607469	7607869	4.84512	4.75063	4.9338	0.000175691	0.632505	0.999998
chr10	67271619	67272019	5.30007	5.21662	5.37895	0.000175687	0.639864	0.999998
chr8	33973983	33974383	4.50167	4.3895	4.60575	0.000175686	0.595779	0.999998
chr13	97781668	97782068	4.28593	4.13806	4.42005	0.000175674	0.541279	0.999998
chr11	68754344	68754744	5.71421	5.40963	5.96557	0.000175669	0.386959	0.999998
chr2	157100044	157100444	6.10783	6.0168	6.19346	0.00017566	0.626381	0.999998
chr3	94980285	94980685	4.20365	4.0894	4.30951	0.000175654	0.590301	0.999998
chr12	100116005	100116405	5.96335	5.90453	6.01986	0.000175652	0.697291	0.999998
chr19	22703066	22703466	4.32453	4.20162	4.43779	0.000175652	0.569582	0.999998
chr8	126945760	126946160	7.66226	7.63047	7.69336	0.000175651	0.777967	0.999998
chr12	80548311	80548711	3.93326	3.7959	4.05867	0.000175637	0.549448	0.999998
chr2	25513443	25513843	4.31395	4.20886	4.41189	0.000175632	0.590637	0.999998
chr8	45715557	45715957	4.40777	4.28531	4.52065	0.000175631	0.573378	0.999998
chr9	27965195	27965595	4.1973	4.08708	4.29969	0.000175631	0.583973	0.999998
chr2	181678775	181679175	6.80763	6.77082	6.84353	0.000175627	0.763007	0.999998
chr12	82998607	82999007	5.9046	5.82854	5.97684	0.000175619	0.661354	0.999998
chr6	82863434	82863834	7.27365	7.22759	7.31828	0.000175615	0.727551	0.999998
chr9	40877644	40878044	4.19333	4.10153	4.27963	0.000175612	0.596224	0.999998
chr1	95666143	95666543	4.85459	4.76603	4.93802	0.000175611	0.632867	0.999998
chr10	86843107	86843507	4.10443	3.97494	4.22326	0.000175609	0.571724	0.999998
chr17	89146562	89146962	4.67889	4.58137	4.77024	0.000175605	0.616673	0.999998
chr19	43914921	43915321	5.96325	5.83956	6.07716	0.000175597	0.573848	0.999998
chr12	44988714	44989114	3.94375	3.7997	4.07472	0.000175595	0.533231	0.999998
chr17	57096794	57097194	5.71405	5.65831	5.76772	0.000175595	0.706488	0.999998
chr14	34043422	34043822	3.79903	3.64838	3.93542	0.000175593	0.516896	0.999998
chr16	36531106	36531506	5.02517	4.94036	5.10528	0.000175593	0.634371	0.999998
chr9	21440372	21440772	5.18239	5.10393	5.2568	0.000175589	0.643081	0.999998
chr7	113482795	113483195	3.80672	3.64368	3.9532	0.000175587	0.523649	0.999998
chr4	102526703	102527103	4.38228	4.28189	4.47614	0.000175586	0.616842	0.999998
chr5	119701778	119702178	4.59372	4.50238	4.67961	0.000175585	0.619963	0.999998
chr14	69007361	69007761	3.95723	3.78669	4.10973	0.000175584	0.50467	0.999998
chr4	118220725	118221125	4.31689	4.22141	4.40644	0.000175583	0.60016	0.999998
chr5	90118564	90118964	4.86834	4.7923	4.94057	0.000175583	0.651835	0.999998
chr2	27376204	27376604	4.58251	4.50091	4.65975	0.00017558	0.630946	0.999998
chr4	59331631	59332031	8.03446	7.99279	8.07496	0.000175576	0.738989	0.999998
chr3	37898614	37899014	4.04271	3.88281	4.18664	0.000175573	0.530294	0.999998
chr18	57970486	57970886	3.88448	3.73379	4.0209	0.000175565	0.541672	0.999998
chr4	82489939	82490339	3.9397	3.78529	4.07918	0.000175563	0.552109	0.999998
chr8	80817056	80817456	4.24021	4.11935	4.35173	0.000175561	0.5749	0.999998
chr8	34135056	34135456	4.27175	4.14263	4.39025	0.000175559	0.572628	0.999998
chr2	91082162	91082562	5.54764	5.46273	5.62784	0.000175555	0.63951	0.999998
chr14	118479667	118480067	4.49095	4.35629	4.61411	0.000175555	0.561575	0.999998
chr17	74043746	74044146	5.78798	5.67042	5.89667	0.000175555	0.579367	0.999998
chr5	69094921	69095321	3.0925	2.81692	3.32379	0.000175551	0.415316	0.999998
chr8	111571669	111572069	4.47054	4.38246	4.55355	0.000175543	0.632559	0.999998
chr18	80810950	80811350	4.4212	4.31613	4.51913	0.000175543	0.588409	0.999998
chr15	25561177	25561577	4.80985	4.70807	4.90492	0.000175538	0.605679	0.999998
chr3	103988065	103988465	6.30178	6.21306	6.38537	0.000175533	0.629432	0.999998
chr11	34780789	34781189	4.1332	3.97281	4.27753	0.000175532	0.526314	0.999998
chr19	55335974	55336374	3.89939	3.74799	4.03639	0.000175528	0.540095	0.999998
chr7	145089211	145089611	6.21237	6.14914	6.27295	0.000175526	0.681593	0.999998
chr16	25404156	25404556	4.81375	4.73393	4.88938	0.000175526	0.653674	0.999998
chr1	63050906	63051306	5.95315	5.84164	6.05665	0.000175523	0.58947	0.999998
chr10	96374484	96374884	5.49828	5.40424	5.58656	0.000175518	0.619934	0.999998
chr1	188984009	188984409	3.45172	3.22793	3.64541	0.000175514	0.467632	0.999998
chr11	34826965	34827365	3.87981	3.72238	4.02173	0.000175513	0.525726	0.999998
chr1	36615154	36615554	4.35115	4.25094	4.44486	0.000175513	0.606763	0.999998
chr15	95837701	95838101	4.43688	4.31388	4.55021	0.000175512	0.602732	0.999998
chr10	99327501	99327901	4.41481	4.30645	4.51559	0.00017551	0.597276	0.999998
chr11	102432086	102432486	6.89093	6.84658	6.93396	0.000175509	0.734158	0.999998
chr9	106222373	106222773	5.7244	5.64662	5.7982	0.000175505	0.657363	0.999998
chr7	55317628	55318028	3.60455	3.40761	3.77781	0.000175501	0.494964	0.999998
chr3	142161635	142162035	5.30504	5.202	5.40121	0.000175498	0.603945	0.999998
chr4	64768639	64769039	4.10188	3.98473	4.21023	0.000175497	0.584121	0.999998
chr17	27652073	27652473	4.14355	4.01523	4.26139	0.000175497	0.549139	0.999998
chr13	53054102	53054502	4.09427	3.9673	4.21096	0.000175493	0.576886	0.999998
chr8	8285871	8286271	3.91311	3.7329	4.07329	0.000175488	0.508866	0.999998
chr3	144890188	144890588	5.2996	5.15734	5.42909	0.000175484	0.543439	0.999998
chr12	21784490	21784890	4.33283	4.21761	4.43953	0.000175483	0.57467	0.999998
chr6	17790244	17790644	3.88125	3.7544	3.99785	0.000175483	0.572788	0.999998
chr6	54957629	54958029	6.4862	6.42429	6.54556	0.000175481	0.689992	0.999998
chr12	75511500	75511900	4.41738	4.31712	4.51112	0.000175475	0.603419	0.999998
chr4	22403654	22404054	3.84419	3.69421	3.98004	0.000175471	0.544663	0.999998
chr10	41962855	41963255	4.24753	4.12058	4.3642	0.00017547	0.568695	0.999998
chr11	89432225	89432625	4.11605	3.96467	4.25305	0.000175468	0.53429	0.999998
chr6	140453999	140454399	5.57219	5.48193	5.65713	0.000175465	0.641446	0.999998
chr7	112052712	112053112	4.6504	4.56722	4.72904	0.000175463	0.63367	0.999998
chr12	71885110	71885510	6.21977	6.17047	6.26744	0.000175449	0.720239	0.999998
chr4	8776398	8776798	5.69738	5.62197	5.76905	0.000175449	0.66709	0.999998
chr3	86873192	86873592	3.93444	3.79675	4.06011	0.000175448	0.548756	0.999998
chr8	109571441	109571841	4.61872	4.52706	4.7049	0.000175447	0.628656	0.999998
chr7	137404051	137404451	4.28111	4.15629	4.39598	0.000175441	0.569334	0.999998
chr2	105910505	105910905	4.1877	4.05645	4.30799	0.000175439	0.579665	0.999998
chr4	8730359	8730759	3.94888	3.79633	4.08682	0.000175439	0.52487	0.999998
chr4	53115872	53116272	5.54087	5.45974	5.61768	0.000175436	0.648008	0.999998
chr3	94341992	94342392	4.64162	4.52434	4.75008	0.000175423	0.579051	0.999998
chr5	127235310	127235710	5.21747	5.14151	5.28962	0.000175423	0.665433	0.999998
chr10	80278960	80279360	4.83794	4.76294	4.90924	0.000175422	0.638015	0.999998
chr16	11213613	11214013	4.19759	4.07563	4.31004	0.000175418	0.587785	0.999998
chr12	111601054	111601454	3.97675	3.82453	4.11442	0.000175415	0.526348	0.999998
chr11	91146384	91146784	4.05993	3.91513	4.19151	0.000175414	0.550804	0.999998
chr14	11624344	11624744	4.55726	4.41323	4.6882	0.000175405	0.543324	0.999998
chr4	122017831	122018231	4.41476	4.31309	4.50973	0.000175404	0.600044	0.999998
chr11	117858648	117859048	4.33305	4.21752	4.44001	0.000175401	0.596319	0.999998
chr7	112786874	112787274	4.93647	4.82551	5.0395	0.000175399	0.612081	0.999998
chr10	95725911	95726311	5.12038	5.0382	5.19812	0.000175399	0.653415	0.999998
chr7	68738957	68739357	5.46507	5.38466	5.54123	0.000175398	0.640912	0.999998
chr2	30021820	30022220	4.49633	4.38659	4.59832	0.000175398	0.600358	0.999998
chr19	24128516	24128916	5.96765	5.89278	6.03883	0.000175396	0.670395	0.999998
chr18	21292681	21293081	3.7984	3.61887	3.95805	0.000175394	0.527021	0.999998
chrX	36747309	36747709	4.40857	4.29243	4.51605	0.000175391	0.580489	0.999998
chrX	105210200	105210600	4.0686	3.90129	4.2185	0.000175388	0.505772	0.999998
chr6	114883236	114883636	7.08916	7.05982	7.11792	0.000175387	0.782428	0.999998
chr13	42066942	42067342	4.72088	4.61253	4.82165	0.000175386	0.591722	0.999998
chr8	8307558	8307958	5.48502	5.40053	5.56484	0.000175386	0.652968	0.999998
chr10	67865080	67865480	4.7319	4.64235	4.81622	0.000175385	0.630391	0.999998
chr6	134757122	134757522	4.26782	4.1573	4.37046	0.00017538	0.605327	0.999998
chr2	69428118	69428518	4.98869	4.9137	5.05997	0.000175371	0.651889	0.999998
chr1	51999749	52000149	4.7394	4.63582	4.83604	0.00017537	0.595332	0.999998
chr4	137929578	137929978	5.6473	5.58288	5.70897	0.00017537	0.677241	0.999998
chr1	133309798	133310198	5.93606	5.8518	6.01566	0.000175366	0.637584	0.999998
chr8	61399248	61399648	4.25989	4.15168	4.36055	0.000175366	0.594149	0.999998
chr8	46607148	46607548	3.71418	3.54118	3.86863	0.000175365	0.50712	0.999998
chr2	18364935	18365335	3.75031	3.58464	3.8989	0.000175365	0.508645	0.999998
chr12	83586664	83587064	5.76802	5.70821	5.82545	0.000175364	0.693086	0.999998
chr15	74312794	74313194	5.22114	5.0941	5.3379	0.000175363	0.566269	0.999998
chr8	61600032	61600432	5.44214	5.3616	5.51842	0.000175361	0.646558	0.999998
chr17	22314692	22315092	7.37688	7.34309	7.40989	0.000175361	0.762925	0.999998
chr3	148624038	148624438	4.95459	4.87054	5.034	0.00017536	0.645102	0.999998
chr12	90863233	90863633	3.38394	3.18072	3.56204	0.000175357	0.464149	0.999998
chr10	37402453	37402853	5.11172	5.03072	5.18842	0.000175353	0.657731	0.999998
chr1	183041723	183042123	4.45942	4.34872	4.56223	0.000175353	0.60133	0.999998
chr2	110719036	110719436	4.07725	3.93883	4.20355	0.000175351	0.556068	0.999998
chr6	88677778	88678178	3.99712	3.83348	4.14407	0.000175348	0.509741	0.999998
chr7	112187997	112188397	6.16703	6.05959	6.26703	0.000175346	0.598007	0.999998
chr18	4931097	4931497	4.54589	4.44542	4.63981	0.000175345	0.597274	0.999998
chr18	53406899	53407299	3.99723	3.88958	4.0974	0.000175345	0.59404	0.999998
chr14	70179637	70180037	6.55933	6.51459	6.60273	0.000175344	0.733513	0.999998
chr9	36965727	36966127	4.58058	4.46828	4.68476	0.00017534	0.589717	0.999998
chr8	111508544	111508944	4.84878	4.76812	4.92516	0.000175333	0.633224	0.999998
chr4	151957814	151958214	4.23327	4.11743	4.3405	0.000175331	0.590376	0.999998
chr8	115414055	115414455	6.89528	6.83547	6.95271	0.000175326	0.691406	0.999998
chr6	70917984	70918384	4.19618	4.08306	4.30107	0.000175324	0.579179	0.999998
chr16	73062558	73062958	4.13899	4.01644	4.25195	0.000175324	0.564588	0.999998
chr2	119172893	119173293	5.76298	5.70435	5.81932	0.000175323	0.696015	0.999998
chr5	89526820	89527220	4.56498	4.46197	4.66112	0.00017532	0.610713	0.999998
chr15	25975818	25976218	4.06836	3.93576	4.18978	0.000175318	0.547316	0.999998
chr1	127242786	127243186	5.75295	5.69095	5.8124	0.000175313	0.691717	0.999998
chr2	51223028	51223428	4.79285	4.69678	4.88293	0.000175313	0.619483	0.999998
chr8	108852746	108853146	4.25686	4.14029	4.36472	0.000175312	0.576159	0.999998
chr1	145344396	145344796	4.90464	4.79786	5.00405	0.000175311	0.597549	0.999998
chr11	118975439	118975839	4.57777	4.48341	4.66633	0.000175308	0.630301	0.999998
chr1	23922178	23922578	7.39138	7.36141	7.42073	0.000175307	0.777321	0.999998
chr4	109000381	109000781	8.74104	8.72072	8.76108	0.000175306	0.813076	0.999998
chr11	101062166	101062566	7.09759	7.05146	7.14228	0.000175301	0.735606	0.999998
chr11	101581215	101581615	4.89572	4.8181	4.96937	0.0001753	0.646527	0.999998
chr13	112189116	112189516	4.98536	4.8911	5.07384	0.000175292	0.623245	0.999998
chr2	29245411	29245811	6.79006	6.75567	6.82365	0.000175291	0.765657	0.999998
chr16	69851744	69852144	3.65563	3.46677	3.8226	0.000175291	0.498041	0.999998
chr12	111926369	111926769	3.72093	3.57857	3.8505	0.000175287	0.523035	0.999998
chr11	72812825	72813225	4.24284	4.10439	4.36916	0.000175286	0.569908	0.999998
chr17	56289282	56289682	6.00903	5.94632	6.06912	0.000175286	0.689382	0.999998
chr5	136421888	136422288	5.53367	5.46801	5.59648	0.000175284	0.687123	0.999998
chr4	62434496	62434896	6.00518	5.93598	6.07122	0.000175282	0.666614	0.999998
chr13	96681065	96681465	5.90037	5.84524	5.95347	0.00017528	0.706326	0.999998
chr19	44726333	44726733	5.31939	5.21841	5.41376	0.00017528	0.613244	0.999998
chr15	50267584	50267984	4.35259	4.23042	4.46522	0.000175276	0.576326	0.999998
chr13	81657476	81657876	8.44763	8.42763	8.46735	0.000175275	0.818125	0.999998
chr14	64998521	64998921	4.08507	3.9758	4.18665	0.00017527	0.588835	0.999998
chr5	75938906	75939306	4.58165	4.46224	4.69193	0.000175263	0.586781	0.999998
chr6	120908120	120908520	5.20662	5.12189	5.28666	0.000175263	0.64447	0.999998
chr12	104777593	104777993	4.2105	4.10576	4.30815	0.000175256	0.585807	0.999998
chr2	17368469	17368869	4.03805	3.89407	4.16895	0.000175254	0.552983	0.999998
chr12	75286165	75286565	4.89011	4.77889	4.99336	0.000175254	0.609674	0.999998
chr9	6539920	6540320	3.24585	2.94227	3.49652	0.000175253	0.391215	0.999998
chr18	25883356	25883756	4.06966	3.96178	4.17003	0.000175249	0.590025	0.999998
chr3	130796500	130796900	4.36448	4.2436	4.47601	0.000175248	0.569507	0.999998
chrX	169697832	169698232	4.09806	3.92794	4.25022	0.000175247	0.529865	0.999998
chr10	79975109	79975509	5.30599	5.23115	5.37715	0.000175245	0.659409	0.999998
chr19	60959699	60960099	6.34035	6.27369	6.40407	0.000175244	0.681545	0.999998
chr17	28501059	28501459	3.98042	3.85385	4.09678	0.000175239	0.566337	0.999998
chr12	87236280	87236680	3.8737	3.67332	4.04961	0.000175238	0.476844	0.999998
chr11	58032535	58032935	4.54447	4.4526	4.63085	0.000175237	0.61192	0.999998
chr4	105606722	105607122	5.73031	5.67163	5.7867	0.000175234	0.707719	0.999998
chr11	22662067	22662467	5.28244	5.20126	5.3593	0.000175234	0.639856	0.999998
chr4	35148986	35149386	3.9544	3.79393	4.0988	0.00017523	0.521559	0.999998
chr1	193035773	193036173	5.34368	5.27857	5.40598	0.000175221	0.677472	0.999998
chr10	86104043	86104443	6.08592	6.00302	6.16432	0.000175213	0.634735	0.999998
chr10	52610403	52610803	3.31499	3.02838	3.55399	0.00017521	0.411159	0.999998
chr12	28805097	28805497	6.25014	6.18535	6.31214	0.000175205	0.687079	0.999998
chr11	22711333	22711733	4.18254	4.07399	4.28349	0.000175201	0.573994	0.999998
chr11	62292892	62293292	4.18122	4.07401	4.28102	0.0001752	0.59854	0.999998
chr9	22012796	22013196	4.59943	4.50886	4.68464	0.000175199	0.631074	0.999998
chr1	188105484	188105884	5.25714	5.18132	5.32917	0.000175195	0.669464	0.999998
chr19	16285055	16285455	5.24428	5.17091	5.3141	0.000175194	0.66773	0.999998
chr8	110793406	110793806	5.95726	5.8501	6.05701	0.00017519	0.599425	0.999998
chr17	83197437	83197837	5.64624	5.57193	5.71691	0.000175182	0.670333	0.999998
chr16	86127927	86128327	4.2507	4.12474	4.36654	0.000175181	0.560004	0.999998
chr2	106719285	106719685	5.9192	5.85928	5.97672	0.000175181	0.698307	0.999998
chr2	76574866	76575266	4.78586	4.70499	4.86245	0.00017518	0.636896	0.999998
chr13	100773156	100773556	3.81362	3.66963	3.94453	0.000175179	0.534182	0.999998
chr7	24906571	24906971	5.94522	5.88318	6.0047	0.000175172	0.691109	0.999998
chr7	31139754	31140154	5.39666	5.33072	5.45973	0.000175163	0.682553	0.999998
chrX	36831670	36832070	4.82472	4.72759	4.91573	0.000175159	0.634628	0.999998
chr9	55512027	55512427	8.1466	8.12186	8.17092	0.000175158	0.796682	0.999998
chrX	141315772	141316172	3.99502	3.86854	4.1113	0.000175154	0.553817	0.999998
chr2	167123916	167124316	4.54543	4.45805	4.62781	0.000175153	0.624847	0.999998
chr18	52959907	52960307	4.2129	4.08039	4.33425	0.00017515	0.576748	0.999998
chr8	10862562	10862962	4.3576	4.25658	4.45202	0.00017515	0.585094	0.999998
chr8	68916030	68916430	3.66895	3.50265	3.81804	0.000175149	0.509808	0.999998
chr3	153262602	153263002	4.41881	4.31545	4.51526	0.000175149	0.599087	0.999998
chr15	7216760	7217160	5.76568	5.67454	5.85141	0.000175145	0.623487	0.999998
chr5	142701807	142702207	5.46516	5.41226	5.51618	0.000175144	0.701608	0.999998
chr13	112171896	112172296	5.73144	5.59533	5.85582	0.000175143	0.55537	0.999998
chr18	49608954	49609354	3.52319	3.32241	3.69941	0.00017514	0.466357	0.999998
chr16	20240999	20241399	5.50277	5.43641	5.5662	0.000175139	0.688924	0.999998
chr11	63887221	63887621	3.65496	3.45842	3.82791	0.000175138	0.508894	0.999998
chr6	128325039	128325439	4.28343	4.16179	4.39561	0.000175137	0.571875	0.999998
chr7	101844162	101844562	5.3635	5.29842	5.42577	0.000175137	0.674949	0.999998
chr13	15325434	15325834	5.0105	4.89571	5.11682	0.000175136	0.586853	0.999998
chr15	12194127	12194527	6.61551	6.51145	6.71256	0.000175131	0.600996	0.999998
chr3	41302783	41303183	4.46244	4.36402	4.55458	0.000175129	0.5938	0.999998
chr16	38396160	38396560	7.43717	7.40925	7.46455	0.000175126	0.784944	0.999998
chr3	108425040	108425440	4.80902	4.73767	4.877	0.000175126	0.65321	0.999998
chr18	24283114	24283514	3.72394	3.59083	3.84581	0.000175123	0.561591	0.999998
chr18	56038250	56038650	4.75542	4.67202	4.83426	0.00017512	0.643955	0.999998
chr14	30042606	30043006	5.54507	5.443	5.6404	0.000175114	0.611491	0.999998
chr2	116908568	116908968	5.36864	5.2313	5.49403	0.000175104	0.552255	0.999998
chr2	80337345	80337745	3.99175	3.86397	4.10912	0.0001751	0.553079	0.999998
chr2	28598771	28599484	4.70553	4.62235	4.78417	0.000175098	0.621828	0.999998
chr8	27048477	27048877	6.32593	6.26012	6.38887	0.000175094	0.683118	0.999998
chr12	5186746	5187146	5.82746	5.73984	5.91007	0.00017509	0.633065	0.999998
chr2	28081006	28081406	3.89841	3.76178	4.02321	0.000175089	0.55218	0.999998
chr12	73610756	73611156	5.79638	5.73256	5.8575	0.000175088	0.690868	0.999998
chr1	161767212	161767612	3.51225	3.36527	3.64564	0.000175086	0.522981	0.999998
chr8	10911302	10911702	3.95873	3.82592	4.08034	0.000175081	0.538723	0.999998
chr9	27307315	27307715	4.15443	4.04546	4.25574	0.00017508	0.599175	0.999998
chr15	101272763	101273163	4.35016	4.24072	4.45188	0.000175077	0.611884	0.999998
chr5	57717825	57718225	6.74927	6.70048	6.79646	0.000175072	0.726901	0.999998
chr15	93515317	93515717	5.53454	5.45457	5.61031	0.000175071	0.65941	0.999998
chr10	55704654	55705054	4.26975	4.16071	4.37112	0.000175071	0.603509	0.999998
chr1	45872106	45872506	5.76655	5.68354	5.84505	0.00017507	0.648574	0.999998
chr13	28600775	28601175	5.15287	5.05844	5.2415	0.00017507	0.619346	0.999998
chr16	87638044	87638444	5.43632	5.37251	5.49743	0.000175069	0.682002	0.999998
chr6	54129603	54130003	4.04707	3.90444	4.17687	0.000175068	0.568141	0.999998
chr1	36275873	36276273	5.3352	5.21919	5.44257	0.000175065	0.579155	0.999998
chr4	8229918	8230318	4.7617	4.62315	4.88811	0.000175063	0.549879	0.999998
chr12	55421311	55421711	4.40528	4.30269	4.50106	0.000175061	0.60194	0.999998
chr8	109232305	109232705	6.16512	6.10411	6.22366	0.000175059	0.68791	0.999998
chr2	125792807	125793207	5.6229	5.53938	5.70185	0.000175058	0.63731	0.999998
chr10	115778649	115779049	4.46073	4.36087	4.55413	0.000175057	0.602057	0.999998
chr18	69608550	69608950	5.63424	5.56308	5.70205	0.000175056	0.668043	0.999998
chr12	13413460	13413860	3.94596	3.81454	4.0664	0.000175055	0.568607	0.999998
chr14	43991154	43991554	3.92717	3.78869	4.05352	0.000175043	0.547389	0.999998
chr6	83442555	83442955	6.56762	6.51508	6.61831	0.000175039	0.713144	0.999998
chr4	118534981	118535381	4.2827	4.18363	4.3754	0.000175038	0.599139	0.999998
chr5	103437733	103438133	4.1743	4.05372	4.28557	0.000175032	0.576999	0.999998
chr12	26187431	26187831	3.77876	3.61997	3.92179	0.000175032	0.526797	0.999998
chr9	44838709	44839109	4.35376	4.24991	4.45064	0.00017503	0.604549	0.999998
chr5	35552253	35552653	5.75447	5.67961	5.82564	0.000175026	0.667467	0.999998
chr17	56334967	56335367	5.35448	5.28053	5.42483	0.00017502	0.664924	0.999998
chr18	68048821	68049221	5.23714	5.14837	5.32077	0.000175018	0.642022	0.999998
chr1	161913585	161913985	6.21276	6.10171	6.31586	0.000175015	0.589561	0.999998
chr11	118270252	118270652	5.15927	5.07917	5.23516	0.000175015	0.648553	0.999998
chr1	60982990	60983390	4.9518	4.8219	5.07097	0.000175013	0.559511	0.999998
chr3	79223258	79223658	4.41548	4.31683	4.50781	0.000175013	0.616383	0.999998
chr3	30107219	30107619	4.18082	4.05434	4.2971	0.000175008	0.583197	0.999998
chr19	10134724	10135124	6.11559	6.05365	6.17498	0.000175005	0.695993	0.999998
chr10	53728910	53729310	4.14021	4.0333	4.23975	0.000175002	0.600615	0.999998
chrX	71049857	71050257	6.32902	6.28029	6.37617	0.000175002	0.727123	0.999998
chr18	13787334	13787734	5.62546	5.55485	5.69278	0.000175001	0.673563	0.999998
chr16	90468436	90468836	4.18788	4.07481	4.29272	0.000174996	0.582381	0.999998
chr13	26275491	26275891	4.64755	4.55685	4.73289	0.000174988	0.637612	0.999998
chr16	22238355	22238755	4.9697	4.87442	5.05907	0.000174982	0.624401	0.999998
chr5	72656370	72656770	4.82341	4.73672	4.90518	0.00017498	0.636151	0.999998
chr5	132558137	132558537	3.84358	3.66702	4.00086	0.000174977	0.512357	0.999998
chr14	70370900	70371300	5.9543	5.88994	6.01592	0.000174973	0.682289	0.999998
chr11	62027416	62027816	4.23458	4.12319	4.33798	0.000174972	0.591058	0.999998
chr4	106337289	106337689	4.09169	3.95662	4.21518	0.00017497	0.568671	0.999998
chr2	68924346	68924746	4.24666	4.14339	4.34302	0.000174968	0.58657	0.999998
chr18	21120088	21120488	4.09041	3.98473	4.18887	0.000174968	0.592123	0.999998
chr2	163122320	163122720	5.53322	5.46929	5.59443	0.000174966	0.688653	0.999998
chr2	180814073	180814473	4.83437	4.7409	4.92214	0.000174966	0.613612	0.999998
chr4	134870319	134870719	4.28968	4.13628	4.42833	0.000174965	0.544373	0.999998
chr1	170588426	170588826	4.78867	4.69209	4.87919	0.000174965	0.629087	0.999998
chr1	35875322	35875722	5.67856	5.60397	5.74947	0.000174954	0.659792	0.999998
chr1	191693213	191693613	5.415	5.31264	5.51058	0.000174945	0.610594	0.999998
chr13	105306056	105306456	4.01725	3.90574	4.12076	0.000174939	0.577611	0.999998
chr1	132287988	132288388	5.52162	5.43907	5.59971	0.000174938	0.644898	0.999998
chr18	61760255	61760655	5.4122	5.33222	5.48798	0.000174938	0.644649	0.999998
chr7	89146485	89146885	3.84221	3.71316	3.96066	0.000174938	0.557839	0.999998
chr2	143961648	143962048	4.54829	4.43287	4.65516	0.000174933	0.592756	0.999998
chr7	129693697	129694097	4.40431	4.29732	4.50391	0.000174931	0.598816	0.999998
chr6	145978395	145978795	4.59204	4.50566	4.67354	0.000174925	0.614941	0.999998
chr13	30600187	30600587	3.84651	3.71764	3.96481	0.000174919	0.557609	0.999998
chr12	69296494	69296894	7.56088	7.53007	7.59104	0.000174919	0.782098	0.999998
chr14	115587892	115588292	3.68691	3.51675	3.83909	0.000174914	0.495403	0.999998
chr1	30789685	30790085	4.21135	4.10164	4.3133	0.00017491	0.583747	0.999998
chr10	80548649	80549049	5.82422	5.77003	5.87644	0.00017491	0.713456	0.999998
chr8	68203379	68203779	4.40999	4.3121	4.50165	0.000174909	0.616757	0.999998
chr11	98863403	98863803	7.32438	7.28829	7.35959	0.000174908	0.766275	0.999998
chr11	36495142	36495542	4.0895	3.96479	4.20429	0.000174904	0.564555	0.999998
chr2	6366658	6367058	6.84466	6.81019	6.87833	0.000174904	0.76676	0.999998
chr13	3550333	3550733	4.24124	4.13661	4.33879	0.000174903	0.597087	0.999998
chr4	32166201	32166601	3.74889	3.56226	3.91413	0.000174902	0.511048	0.999998
chr7	96120150	96120550	4.5932	4.48192	4.69652	0.0001749	0.594222	0.999998
chr7	25440537	25440937	5.96674	5.88593	6.04326	0.000174897	0.642095	0.999998
chr9	26996980	26997380	5.84324	5.78678	5.89758	0.000174896	0.696015	0.999998
chr19	8852226	8852626	5.31938	5.24955	5.38598	0.000174881	0.672408	0.999998
chr11	20608442	20608842	5.11146	5.03902	5.18044	0.000174878	0.661823	0.999998
chr1	193622437	193622837	3.81583	3.67286	3.94591	0.000174876	0.54925	0.999998
chr18	35897321	35897721	5.39142	5.31229	5.46644	0.000174875	0.646235	0.999998
chr18	77511875	77512275	5.41927	5.34578	5.48919	0.000174871	0.664568	0.999998
chr19	34098541	34098941	4.62259	4.46321	4.76609	0.000174871	0.528382	0.999998
chr11	104361735	104362135	5.52274	5.44784	5.59393	0.000174867	0.652636	0.999998
chr8	22945011	22945411	3.88922	3.76424	4.00423	0.000174862	0.574605	0.999998
chr9	33241214	33241614	4.3492	4.18524	4.49641	0.00017486	0.519164	0.999998
chr2	121353169	121353569	5.99226	5.86755	6.10705	0.000174858	0.570876	0.999998
chr1	168268702	168269102	4.97799	4.9124	5.04073	0.000174856	0.672319	0.999998
chr6	35272360	35272760	4.41399	4.30399	4.51618	0.000174849	0.606387	0.999998
chr12	69422823	69423223	6.31446	6.25592	6.37072	0.000174849	0.694245	0.999998
chr4	65477163	65477563	6.42033	6.36531	6.47332	0.000174844	0.71374	0.999998
chr4	5665500	5665900	4.02492	3.88906	4.14909	0.000174842	0.558741	0.999998
chr5	140439602	140440002	4.61927	4.51769	4.71416	0.000174838	0.619116	0.999998
chr6	94264174	94264574	5.5636	5.46583	5.65516	0.000174838	0.60969	0.999998
chr2	118665021	118665421	4.15438	4.01024	4.28542	0.000174834	0.539977	0.999998
chr11	76160269	76160669	3.89797	3.7628	4.02155	0.000174834	0.568715	0.999998
chr16	4480577	4480977	4.66796	4.56698	4.76233	0.000174832	0.605631	0.999998
chrX	9886811	9887211	4.51082	4.38377	4.62757	0.000174826	0.566587	0.999998
chr10	91973450	91973850	4.3192	4.17681	4.44879	0.000174826	0.552765	0.999998
chr18	60666898	60667298	6.62793	6.57971	6.67459	0.000174822	0.733375	0.999998
chr2	20969480	20969880	8.36355	8.34247	8.38433	0.000174819	0.812679	0.999998
chr6	145067375	145067775	6.11669	6.05154	6.17902	0.000174814	0.681702	0.999998
chr14	120399438	120399838	3.94037	3.82121	4.05043	0.00017481	0.576673	0.999998
chr12	55473745	55474145	8.02818	7.99552	8.06011	0.000174808	0.77065	0.999998
chr10	125255908	125256308	4.76078	4.63352	4.87772	0.000174801	0.56047	0.999998
chr6	49989511	49989911	4.62791	4.53013	4.71948	0.0001748	0.611563	0.999998
chr2	153468762	153469162	4.37743	4.24785	4.49633	0.000174791	0.568097	0.999998
chr7	115288183	115288583	3.74521	3.58464	3.88969	0.000174789	0.512434	0.999998
chr3	108328205	108328605	5.60518	5.54721	5.66091	0.000174787	0.696554	0.999998
chr18	84894262	84894662	4.63229	4.49676	4.75617	0.000174785	0.554052	0.999998
chr17	42937468	42937868	4.3216	4.19875	4.43481	0.000174784	0.580017	0.999998
chr3	137896338	137896738	4.19388	4.08351	4.29641	0.000174781	0.596831	0.999998
chr2	130533832	130534232	3.8068	3.63456	3.96065	0.000174775	0.518834	0.999998
chr11	108753456	108753856	5.36797	5.3024	5.4307	0.000174775	0.68642	0.999998
chr3	152555073	152555473	4.36375	4.25475	4.46509	0.000174773	0.597468	0.999998
chr18	34508099	34508499	6.5154	6.43106	6.59507	0.000174772	0.638036	0.999998
chr14	76158450	76158850	4.29217	4.19287	4.38508	0.000174764	0.599968	0.999998
chr7	46209045	46209445	3.71145	3.56506	3.84434	0.000174759	0.521282	0.999998
chr2	37830341	37830741	4.19593	4.09375	4.29135	0.000174751	0.590636	0.999998
chr4	135687282	135687682	5.17645	5.09065	5.25742	0.000174742	0.641226	0.999998
chr15	25707887	25708287	4.20733	4.09216	4.31398	0.000174738	0.590715	0.999998
chr2	134825702	134826102	4.06311	3.94011	4.17645	0.000174737	0.567196	0.999998
chr17	44188385	44188785	5.91645	5.82584	6.00169	0.000174736	0.631807	0.999998
chr3	89347146	89347546	5.84122	5.78379	5.89645	0.000174735	0.694685	0.999998
chr12	104958307	104958707	5.76229	5.69557	5.82607	0.000174729	0.681455	0.999998
chr15	79934817	79935217	5.03307	4.93795	5.12231	0.000174728	0.630777	0.999998
chr1	120025058	120025458	5.3761	5.27391	5.47153	0.000174725	0.603506	0.999998
chr12	73663339	73663739	5.89867	5.77529	6.01233	0.00017472	0.578817	0.999998
chr3	144496780	144497180	5.49138	5.38677	5.58891	0.00017472	0.595554	0.999998
chr3	31494703	31495103	4.17689	4.06161	4.28364	0.000174708	0.569757	0.999998
chr8	10721506	10721906	5.06995	4.98666	5.1487	0.000174707	0.658163	0.999998
chr13	95921573	95921973	6.146	6.01267	6.26804	0.000174705	0.558634	0.999998
chr1	167284933	167285333	7.17832	7.13817	7.21738	0.000174701	0.747388	0.999998
chr14	24578787	24579187	5.89801	5.8291	5.96377	0.000174699	0.682744	0.999998
chr11	109240101	109240501	4.66215	4.57597	4.74348	0.000174699	0.639174	0.999998
chr13	99037258	99037658	4.36163	4.24321	4.47106	0.000174698	0.590205	0.999998
chr11	96366623	96367023	5.69881	5.56828	5.81851	0.000174696	0.561076	0.999998
chr6	86071932	86072332	4.48186	4.39238	4.56611	0.000174696	0.618868	0.999998
chr11	24772802	24773202	4.11573	3.97029	4.24784	0.000174694	0.522021	0.999998
chr3	30092403	30092803	4.92687	4.83761	5.01092	0.000174691	0.621216	0.999998
chr4	136454752	136455152	6.00235	5.94719	6.05548	0.000174689	0.711946	0.999998
chr12	5143514	5143914	4.28449	4.14947	4.40794	0.000174689	0.551311	0.999998
chr4	84049589	84049989	4.26413	4.1278	4.38868	0.000174687	0.569226	0.999998
chr8	106697098	106697498	4.54593	4.44552	4.63981	0.000174686	0.626499	0.999998
chr7	73323610	73324010	5.50176	5.42838	5.57159	0.000174682	0.669821	0.999998
chr1	65334961	65335361	3.89677	3.73937	4.03867	0.000174682	0.53849	0.999998
chr4	152659543	152659943	3.5219	3.32456	3.69547	0.000174682	0.482928	0.999998
chr11	72478254	72478654	7.01754	6.96601	7.0673	0.000174681	0.708052	0.999998
chr13	16935042	16935442	4.16382	4.01196	4.30122	0.000174679	0.532148	0.999998
chr5	140999787	141000187	3.9274	3.78571	4.05641	0.000174679	0.547393	0.999998
chr2	158535832	158536232	3.77255	3.6041	3.92337	0.000174678	0.523091	0.999998
chr11	3335935	3336335	6.29902	6.23203	6.36303	0.000174677	0.674668	0.999998
chr7	75753317	75753717	4.76097	4.67125	4.84544	0.000174667	0.63836	0.999998
chr3	88102725	88103125	5.56576	5.4978	5.63067	0.000174661	0.67092	0.999998
chr19	10408277	10408677	4.41395	4.26385	4.54989	0.000174655	0.530004	0.999998
chr2	75960524	75960924	4.60715	4.51846	4.69071	0.000174654	0.60571	0.999998
chr14	30104327	30104727	4.01353	3.88004	4.13571	0.000174651	0.560962	0.999998
chr16	29496221	29496621	3.47553	3.25977	3.66319	0.000174649	0.459921	0.999998
chr19	4263463	4263863	5.54607	5.47647	5.61246	0.000174646	0.668124	0.999998
chr11	99083689	99084089	4.11541	4.00233	4.22027	0.000174645	0.571183	0.999998
chr4	141707983	141708383	4.51383	4.3988	4.62037	0.000174644	0.595244	0.999998
chr1	75558890	75559290	4.85881	4.77015	4.94234	0.000174641	0.63606	0.999998
chr10	71217373	71217773	4.50796	4.36336	4.63937	0.000174636	0.545711	0.999998
chr11	118980992	118981392	5.00568	4.91642	5.08973	0.000174636	0.629418	0.999998
chrX	12440934	12441334	4.32385	4.20886	4.43035	0.000174634	0.58436	0.999998
chr15	99970605	99971005	5.50448	5.42792	5.57718	0.000174628	0.657531	0.999998
chr9	9290709	9291109	5.82653	5.74967	5.8995	0.000174628	0.652855	0.999998
chr16	42480035	42480435	4.12556	3.98893	4.25037	0.000174624	0.556742	0.999998
chr14	20319294	20319694	4.21281	4.11586	4.30366	0.000174623	0.604048	0.999998
chr10	80604036	80604436	5.70924	5.64046	5.77488	0.000174615	0.670462	0.999998
chr6	23723697	23724097	4.58964	4.46437	4.7049	0.000174612	0.573648	0.999998
chr10	97375834	97376234	5.08564	4.9951	5.17083	0.00017461	0.638613	0.999998
chr4	135451616	135452016	4.40699	4.29284	4.51276	0.000174603	0.602899	0.999998
chr4	123787524	123787924	6.70276	6.59943	6.79917	0.000174603	0.603769	0.999998
chr2	76619982	76620382	5.72261	5.5773	5.85461	0.000174601	0.542646	0.999998
chr17	30450145	30450545	4.22069	4.1004	4.33171	0.000174598	0.587403	0.999998
chr4	101329105	101329505	4.18163	4.06126	4.29272	0.000174594	0.577272	0.999998
chr1	186689868	186690268	5.16647	5.03961	5.28306	0.000174591	0.56888	0.999998
chr5	140366863	140367263	4.5995	4.50333	4.68966	0.000174589	0.626989	0.999998
chr10	14527723	14528123	4.37656	4.25627	4.48758	0.000174581	0.569695	0.999998
chr18	47241023	47241423	3.51497	3.34902	3.66379	0.000174577	0.53495	0.999998
chr15	38335000	38335400	4.24459	4.11788	4.36106	0.000174574	0.569639	0.999998
chr6	51423935	51424335	4.92068	4.83652	5.00019	0.000174572	0.649176	0.999998
chr1	163249290	163249690	3.89022	3.74449	4.02257	0.000174567	0.54489	0.999998
chr12	108647112	108647512	4.2683	4.16179	4.36748	0.000174563	0.583466	0.999998
chr12	105816652	105817052	4.48486	4.37823	4.58415	0.000174562	0.594731	0.999998
chr6	93274063	93274463	5.71476	5.64568	5.78069	0.000174557	0.671194	0.999998
chr1	51243255	51243655	6.7362	6.63404	6.8316	0.000174554	0.607926	0.999998
chr16	38909455	38909855	4.7198	4.60514	4.82601	0.000174549	0.586185	0.999998
chr8	108611975	108612375	5.17011	5.0849	5.25058	0.000174549	0.641115	0.999998
chr8	111932550	111932950	6.85787	6.8244	6.89059	0.000174547	0.769199	0.999998
chr3	96746837	96747237	4.05693	3.94927	4.15711	0.000174541	0.593601	0.999998
chr8	11336471	11336871	5.27685	5.19806	5.35155	0.000174539	0.662938	0.999998
chr2	59802910	59803310	5.65626	5.59383	5.7161	0.000174537	0.683036	0.999998
chr2	118179495	118179895	5.20226	5.09925	5.2984	0.000174537	0.604496	0.999998
chrX	145263810	145264210	4.47398	4.377	4.56485	0.000174534	0.611989	0.999998
chr17	8575498	8575898	3.55404	3.35287	3.73056	0.000174533	0.494379	0.999998
chr2	121102005	121102405	5.35992	5.29812	5.41918	0.000174531	0.687504	0.999998
chr12	71258605	71259005	4.79799	4.72654	4.86606	0.00017453	0.655351	0.999998
chr18	52940497	52940897	5.41147	5.33193	5.48684	0.000174522	0.648124	0.999998
chr12	40016922	40017322	7.17064	7.11153	7.22742	0.000174521	0.699017	0.999998
chr13	113221847	113222247	3.73115	3.57463	3.87233	0.000174515	0.516421	0.999998
chr14	61930806	61931206	4.77781	4.68684	4.86337	0.000174511	0.621581	0.999998
chr5	65093092	65093492	4.10383	3.98893	4.21024	0.000174503	0.571509	0.999998
chr4	53340919	53341319	4.29907	4.19577	4.39548	0.000174502	0.609447	0.999998
chr2	131859668	131860068	5.14303	5.04533	5.23453	0.000174502	0.615729	0.999998
chr11	85697486	85697886	4.98405	4.87736	5.0834	0.000174489	0.605136	0.999998
chr1	187020008	187020408	4.55816	4.46808	4.64294	0.000174487	0.626544	0.999998
chr14	76606121	76606521	5.23415	5.15097	5.31281	0.000174487	0.651597	0.999998
chr9	55538560	55538960	4.24008	4.13549	4.3376	0.000174478	0.597794	0.999998
chr7	25129528	25129928	5.49034	5.38467	5.58879	0.000174478	0.600563	0.999998
chr9	67429267	67429667	5.21134	5.13984	5.27947	0.000174476	0.668225	0.999998
chr8	119424818	119425218	5.5182	5.43056	5.60082	0.000174476	0.637997	0.999998
chr19	5814983	5815383	7.52032	7.47606	7.56325	0.000174471	0.733591	0.999998
chr2	169529759	169530159	4.11277	3.95737	4.25305	0.00017447	0.532395	0.999998
chr6	129407316	129407716	5.48486	5.38134	5.58145	0.00017447	0.608849	0.999998
chr8	94876195	94876595	7.24767	7.21492	7.2797	0.000174466	0.765552	0.999998
chr1	152073338	152073738	3.68489	3.52376	3.82982	0.000174465	0.528506	0.999998
chr9	110019175	110019575	6.06078	6.00185	6.1174	0.000174463	0.70764	0.999998
chr18	46253387	46253787	3.67984	3.52256	3.82165	0.000174463	0.532829	0.999998
chr8	107186744	107187144	5.11839	5.03742	5.19505	0.000174462	0.662885	0.999998
chr5	38762540	38762940	3.12672	2.89723	3.32467	0.00017446	0.436358	0.999998
chr12	33955879	33956279	5.36668	5.27275	5.45487	0.000174455	0.633996	0.999998
chr2	160755162	160755562	5.32847	5.24061	5.41129	0.000174454	0.646357	0.999998
chr9	54478160	54478560	4.01583	3.88547	4.13537	0.000174448	0.565622	0.999998
chr17	83823030	83823430	4.79173	4.6952	4.88221	0.000174444	0.61765	0.999998
chr17	78299137	78299537	6.20634	6.13581	6.27358	0.00017444	0.669604	0.999998
chr17	79455632	79456032	4.52723	4.42303	4.62441	0.000174429	0.603521	0.999998
chr4	62760338	62760738	5.14322	5.05809	5.22362	0.000174428	0.644284	0.999998
chr6	33681715	33682115	4.23125	4.12465	4.33051	0.000174427	0.597848	0.999998
chr9	37455897	37456297	4.21224	4.06536	4.34553	0.000174423	0.555152	0.999998
chr5	96854366	96854766	4.74304	4.64932	4.83104	0.000174416	0.636381	0.999998
chr3	106755671	106756071	3.39307	3.1629	3.59153	0.000174414	0.467672	0.999998
chr6	87519101	87519501	3.87563	3.72936	4.00843	0.000174413	0.546399	0.999998
chr18	20609916	20610316	5.14413	5.05603	5.22715	0.000174405	0.62899	0.999998
chr19	53120621	53121021	4.60547	4.47541	4.72478	0.000174403	0.562003	0.999998
chr14	65620011	65620411	3.73923	3.59571	3.86976	0.000174401	0.537198	0.999998
chr18	26062000	26062400	4.88006	4.77752	4.97579	0.000174401	0.615067	0.999998
chr8	25102883	25103283	5.50168	5.42947	5.57046	0.000174396	0.669241	0.999998
chr12	12272910	12273310	4.27108	4.15092	4.38199	0.000174395	0.583102	0.999998
chr7	105170788	105171188	4.23954	4.13159	4.33997	0.000174394	0.597594	0.999998
chr1	173349937	173350337	4.58551	4.487	4.67773	0.000174391	0.624034	0.999998
chr2	70901477	70901877	4.49272	4.39332	4.58572	0.000174391	0.610892	0.999998
chr7	28155176	28155576	4.89023	4.76596	5.00465	0.00017439	0.570686	0.999998
chr5	101826487	101826887	6.02582	5.96946	6.08007	0.00017439	0.700275	0.999998
chr4	141429813	141430213	5.62721	5.55469	5.69626	0.00017439	0.666194	0.999998
chr11	47139223	47139623	4.99741	4.88254	5.1038	0.000174381	0.57776	0.999998
chr7	116510788	116511188	5.09204	4.96648	5.20755	0.000174379	0.575488	0.999998
chr2	172816971	172817371	3.85226	3.69195	3.99653	0.000174377	0.501754	0.999998
chr4	98395810	98396210	6.76369	6.69955	6.82509	0.000174372	0.681823	0.999998
chr5	137179835	137180235	4.9448	4.80237	5.07442	0.000174362	0.540107	0.999998
chr12	110813123	110813523	5.64999	5.56998	5.7258	0.000174361	0.640631	0.999998
chr1	36279164	36279564	5.90342	5.8381	5.96591	0.000174361	0.687651	0.999998
chr10	26995982	26996382	6.52686	6.46587	6.58538	0.000174361	0.688392	0.999998
chr12	70896272	70896672	6.31599	6.23869	6.38936	0.000174357	0.657015	0.999998
chr2	19685480	19685880	6.31307	6.23614	6.38611	0.000174346	0.653067	0.999998
chr19	29015960	29016360	6.69276	6.64859	6.73561	0.000174345	0.739016	0.999998
chr5	51941574	51941974	4.91362	4.82162	5.0001	0.000174341	0.61418	0.999998
chr15	52928349	52928749	5.59462	5.48791	5.69397	0.000174341	0.60134	0.999998
chr1	38358226	38358626	5.57304	5.49338	5.64853	0.00017434	0.658433	0.999998
chr6	147005761	147006161	3.94341	3.8126	4.06335	0.000174339	0.569393	0.999998
chr15	98990645	98991045	5.84613	5.78383	5.90586	0.000174339	0.69953	0.999998
chr10	127631897	127632297	6.27542	6.206	6.34165	0.000174338	0.675619	0.999998
chr3	60537065	60537465	4.49537	4.36726	4.61302	0.000174335	0.566767	0.999998
chr10	125975158	125975558	3.77812	3.65958	3.88766	0.000174335	0.567703	0.999998
chr2	83752892	83753292	3.92774	3.7983	4.04652	0.000174328	0.570228	0.999998
chr15	80717399	80717799	4.40194	4.29152	4.50451	0.000174325	0.585111	0.999998
chr1	33719718	33720118	7.04958	7.01751	7.08094	0.000174313	0.775137	0.999998
chr9	32782459	32782859	6.58508	6.53602	6.63253	0.000174313	0.725412	0.999998
chr8	106059253	106059653	8.70119	8.68473	8.71747	0.000174308	0.832601	0.999998
chr10	67559120	67559520	4.41647	4.28472	4.53719	0.000174296	0.584565	0.999998
chr6	17495362	17495762	4.61095	4.45134	4.75466	0.000174292	0.525799	0.999998
chr1	86066083	86066483	4.88342	4.80497	4.95781	0.000174292	0.640837	0.999998
chr17	28756411	28756811	5.16502	5.08748	5.23859	0.000174287	0.645962	0.999998
chr11	77053252	77053652	3.98975	3.84732	4.11937	0.000174282	0.533494	0.999998
chr13	52828897	52829297	6.80466	6.76628	6.84205	0.000174281	0.757436	0.999998
chr3	57564578	57565347	4.95858	4.87715	5.03565	0.00017428	0.642571	0.999998
chr12	98685727	98686127	4.13446	4.0255	4.23576	0.000174278	0.586362	0.999998
chr17	33676430	33676830	4.55324	4.43477	4.66272	0.000174278	0.588753	0.999998
chr16	30769079	30769479	5.61896	5.55129	5.68359	0.000174276	0.670611	0.999998
chr5	68252710	68253110	3.95758	3.80253	4.09757	0.000174276	0.524941	0.999998
chr6	120927752	120928152	6.82476	6.7898	6.85889	0.000174273	0.761008	0.999998
chr5	146705417	146705817	5.27231	5.17557	5.36297	0.000174272	0.609372	0.999998
chr7	82121721	82122121	4.36837	4.26244	4.46705	0.000174269	0.612418	0.999998
chr17	27181614	27182014	6.01197	5.96197	6.06029	0.000174267	0.724706	0.999998
chr11	120483559	120483959	5.67753	5.6101	5.74196	0.000174266	0.690754	0.999998
chr4	129394436	129394836	5.72192	5.63803	5.8012	0.000174263	0.641042	0.999998
chr15	76533967	76534367	5.71468	5.66439	5.76327	0.000174261	0.718513	0.999998
chr4	85205114	85205514	6.20443	6.09647	6.30487	0.000174249	0.597901	0.999998
chr11	109221674	109222074	5.41854	5.34459	5.48888	0.000174243	0.675587	0.999998
chr16	24710790	24711190	4.11652	3.99486	4.22872	0.000174242	0.593757	0.999998
chr11	98577831	98578231	4.56068	4.45197	4.66177	0.000174242	0.590742	0.999998
chr9	25141979	25142379	4.92895	4.85343	5.00071	0.000174241	0.649007	0.999998
chr2	69077236	69077636	6.60814	6.55274	6.66149	0.00017424	0.710804	0.999998
chr10	34244669	34245069	4.49345	4.37285	4.60475	0.000174234	0.591834	0.999998
chr14	75065882	75066282	3.85905	3.70237	4.00038	0.000174234	0.52661	0.999998
chr9	15685190	15685590	4.98418	4.89835	5.06519	0.000174233	0.657854	0.999998
chr4	59906345	59906745	4.53249	4.443	4.61675	0.000174232	0.628525	0.999998
chr5	117509531	117509931	4.247	4.13696	4.34924	0.00017423	0.606036	0.999998
chr9	102342044	102342444	3.47534	3.22436	3.68907	0.00017423	0.431309	0.999998
chr4	136047395	136047795	5.63159	5.56337	5.69672	0.000174229	0.688424	0.999998
chr8	77804406	77804806	4.82295	4.74369	4.89808	0.000174224	0.652949	0.999998
chr6	22355999	22356399	8.28291	8.25742	8.30796	0.000174223	0.798536	0.999998
chr15	98286440	98286840	4.78953	4.7044	4.86992	0.000174218	0.650541	0.999998
chr6	115634049	115634449	3.6981	3.55543	3.82792	0.000174217	0.539374	0.999998
chr16	57454132	57454532	5.28239	5.1925	5.36701	0.000174214	0.629718	0.999998
chr19	23523669	23524069	5.28905	5.20403	5.36934	0.000174211	0.654258	0.999998
chr13	101908981	101909381	5.70153	5.63806	5.76233	0.00017421	0.684365	0.999998
chr2	84721504	84721904	4.43254	4.32721	4.5307	0.000174209	0.599218	0.999998
chr9	123631681	123632081	3.76902	3.61774	3.90593	0.000174205	0.532006	0.999998
chr1	184732543	184732943	6.25035	6.18572	6.3122	0.000174204	0.674862	0.999998
chr19	17427080	17427480	4.16991	4.05279	4.27823	0.000174201	0.579296	0.999998
chr1	40324745	40325145	5.14161	5.06467	5.21466	0.000174201	0.666921	0.999998
chr6	37252541	37253280	5.14944	5.08547	5.21068	0.000174197	0.684	0.999998
chr2	11173013	11173413	4.5062	4.39584	4.60871	0.000174194	0.598692	0.999998
chr16	94228806	94229206	5.57569	5.49679	5.6505	0.000174186	0.6527	0.999998
chr13	107410849	107411249	4.40448	4.2375	4.55413	0.000174184	0.516446	0.999998
chr7	58844069	58844469	6.71134	6.664	6.75718	0.000174179	0.727273	0.999998
chr3	137607170	137607570	4.66496	4.55851	4.7641	0.000174178	0.60511	0.999998
chr15	27733882	27734282	5.13108	5.06285	5.19623	0.000174177	0.670659	0.999998
chr10	20677602	20678002	6.05203	5.97289	6.12705	0.000174176	0.648077	0.999998
chr10	94556077	94556477	5.21213	5.10154	5.31485	0.000174175	0.591858	0.999998
chr3	109610583	109610983	4.10559	3.99189	4.21097	0.000174174	0.572897	0.999998
chr10	13913692	13914092	3.80907	3.68678	3.92179	0.000174173	0.563698	0.999998
chr6	127529514	127529914	4.45263	4.34612	4.55182	0.000174167	0.608946	0.999998
chr5	12564711	12565111	4.92303	4.84234	4.99944	0.000174163	0.662228	0.999998
chr7	118776211	118776611	4.8733	4.79181	4.95043	0.00017416	0.655967	0.999998
chr10	44439975	44440375	3.25418	2.9758	3.48744	0.000174159	0.416289	0.999998
chr3	108710050	108710450	3.88104	3.7379	4.01124	0.00017415	0.548326	0.999998
chr17	33637876	33638276	5.53678	5.43455	5.63224	0.000174147	0.608378	0.999998
chr9	41586206	41586606	4.59726	4.47295	4.7117	0.000174145	0.579037	0.999998
chr12	83213741	83214141	3.97684	3.83722	4.10414	0.000174144	0.559253	0.999998
chr5	64360490	64360890	6.56884	6.51841	6.61757	0.000174142	0.715739	0.999998
chr2	131988202	131988602	5.29713	5.22744	5.36362	0.00017414	0.668934	0.999998
chr6	54551111	54551511	4.13752	4.01739	4.2484	0.00017414	0.568127	0.999998
chr18	9387838	9388238	4.6677	4.5766	4.75338	0.00017413	0.618411	0.999998
chr17	6140856	6141256	5.78871	5.69371	5.87785	0.000174129	0.623687	0.999998
chr6	83888787	83889187	4.16803	4.01851	4.30351	0.000174125	0.544022	0.999998
chr7	120865065	120865465	6.50746	6.4513	6.56152	0.000174119	0.698956	0.999998
chr17	5983180	5983580	4.82139	4.72135	4.91493	0.000174107	0.622442	0.999998
chrX	101418937	101419337	5.24778	5.18552	5.30746	0.000174106	0.683659	0.999998
chr5	72634778	72635178	4.2639	4.14229	4.37605	0.000174105	0.582635	0.999998
chr18	60756193	60756593	6.64921	6.59458	6.70185	0.000174103	0.708627	0.999998
chr6	53710599	53710999	5.33853	5.25516	5.41736	0.000174103	0.647079	0.999998
chr17	33564573	33564973	5.05303	4.92678	5.16912	0.000174102	0.570848	0.999998
chr3	103481163	103481563	4.06848	3.93448	4.19109	0.000174099	0.56057	0.999998
chr11	49243835	49244235	9.01274	8.99342	9.03181	0.000174092	0.819611	0.999998
chr16	20105224	20105624	4.44855	4.34274	4.54712	0.000174087	0.599329	0.999998
chr18	61744462	61744862	5.15309	5.07894	5.22362	0.000174085	0.66436	0.999998
chr1	153369040	153369440	3.94726	3.80741	4.07473	0.000174085	0.536495	0.999998
chr15	31412933	31413333	4.57186	4.45295	4.68171	0.000174083	0.58045	0.999998
chr18	74850794	74851194	4.34195	4.2297	4.44609	0.000174077	0.609973	0.999998
chr17	83504710	83505110	4.52121	4.43378	4.60365	0.000174074	0.630009	0.999998
chr15	88890997	88891397	7.35492	7.31645	7.3924	0.000174074	0.750969	0.999998
chr8	117364780	117365180	5.94096	5.87442	6.00458	0.000174069	0.672201	0.999998
chr4	128784890	128785290	3.95786	3.83954	4.06722	0.000174065	0.575333	0.999998
chr5	57973962	57974362	3.69222	3.53985	3.83003	0.000174063	0.519285	0.999998
chr1	166045288	166046015	4.70227	4.61478	4.78476	0.000174061	0.626856	0.999998
chr2	163713245	163713645	5.44474	5.35606	5.52829	0.000174055	0.634505	0.999998
chr3	148817131	148817531	3.92963	3.80124	4.04752	0.000174051	0.543595	0.999998
chr2	6384749	6385149	5.32249	5.21509	5.42245	0.000174049	0.598245	0.999998
chr17	32380970	32381370	4.26699	4.13238	4.3901	0.000174044	0.562209	0.999998
chr11	60087646	60088046	5.41494	5.34694	5.47988	0.000174042	0.672873	0.999998
chr1	192478199	192478599	4.15229	4.02838	4.2664	0.000174041	0.576424	0.999998
chr18	33235684	33236084	3.93165	3.78769	4.06254	0.000174039	0.547025	0.999998
chr3	69859816	69860216	4.97152	4.88341	5.05455	0.000174035	0.627323	0.999998
chr12	78923773	78924173	4.92334	4.80287	5.03451	0.000174033	0.580905	0.999998
chr6	119402990	119403390	4.81207	4.74368	4.87736	0.000174031	0.657167	0.999998
chr2	145117821	145118221	5.6523	5.56478	5.73481	0.000174025	0.636635	0.999998
chr5	142747229	142747629	5.33165	5.26736	5.39319	0.000174025	0.674226	0.999998
chr13	52133154	52133554	4.6724	4.57095	4.76719	0.000174023	0.622318	0.999998
chr12	52361180	52361580	4.20962	4.09491	4.31587	0.000174021	0.591918	0.999998
chr12	3256173	3256573	4.46525	4.35762	4.56541	0.000174018	0.596718	0.999998
chr15	34316406	34316806	3.78657	3.63456	3.92408	0.000174018	0.531805	0.999998
chr1	37496659	37497059	4.65598	4.5634	4.74297	0.000174013	0.627716	0.999998
chr5	139504553	139504953	3.9207	3.78187	4.04734	0.000174012	0.564364	0.999998
chr16	5475521	5475921	3.81674	3.64682	3.96874	0.000174011	0.520838	0.999998
chr4	137086207	137086607	4.27091	4.17041	4.36486	0.000174008	0.614872	0.999998
chr19	10668385	10668785	4.59111	4.48761	4.68768	0.000174005	0.610694	0.999998
chr3	107905520	107905920	4.02247	3.87283	4.15804	0.000174005	0.537837	0.999998
chr11	67616916	67617316	5.57774	5.51953	5.6337	0.000173994	0.696619	0.999998
chr11	79575735	79576135	4.05612	3.93844	4.16493	0.000173994	0.574079	0.999998
chr17	34564052	34564452	5.43616	5.3712	5.49833	0.000173991	0.691986	0.999998
chr6	134206385	134206785	4.33857	4.22037	4.44782	0.000173986	0.592677	0.999998
chr7	124671134	124671534	6.34914	6.28209	6.41322	0.000173982	0.675097	0.999998
chr19	4888640	4889040	3.7135	3.54405	3.86513	0.000173977	0.52492	0.999998
chr6	85402771	85403171	4.10433	3.98339	4.21591	0.000173974	0.579757	0.999998
chr9	87182014	87182414	3.81918	3.67332	3.95164	0.000173974	0.551028	0.999998
chr11	108263402	108263802	4.38968	4.29892	4.47506	0.000173968	0.611682	0.999998
chr6	77979479	77979879	5.38964	5.31888	5.45709	0.000173958	0.666548	0.999998
chr19	17350546	17350946	3.74202	3.60296	3.86884	0.000173957	0.526943	0.999998
chr1	131339712	131340112	4.1027	3.99189	4.2056	0.000173951	0.575153	0.999998
chr19	57014826	57015226	6.54579	6.46556	6.62179	0.000173949	0.646958	0.999998
chr19	57034393	57034793	4.60862	4.50438	4.70582	0.000173945	0.618796	0.999998
chr11	79526915	79527315	5.83558	5.76427	5.90352	0.000173943	0.666468	0.999998
chr1	72138550	72138950	4.45913	4.35361	4.55745	0.000173937	0.597983	0.999998
chr5	74920955	74921355	5.84515	5.72676	5.95456	0.000173936	0.581253	0.999998
chr12	21301943	21302343	4.94425	4.84724	5.03515	0.000173935	0.62025	0.999998
chr4	95025885	95026667	4.86048	4.7753	4.94091	0.000173931	0.645787	0.999998
chr11	7317377	7317777	5.37167	5.2806	5.45733	0.00017393	0.642204	0.999998
chr16	52656120	52656520	4.99082	4.91025	5.06713	0.000173929	0.654747	0.999998
chr1	155494405	155494805	3.62048	3.46499	3.76083	0.000173924	0.536002	0.999998
chr13	24316518	24316918	4.62681	4.52927	4.71816	0.000173922	0.598528	0.999998
chr9	117234717	117235117	3.44547	3.27767	3.59577	0.000173917	0.515665	0.999998
chr7	4150783	4151183	7.12923	7.07234	7.18397	0.000173916	0.700753	0.999998
chr4	106083602	106084002	4.03814	3.90758	4.15787	0.00017391	0.578409	0.999998
chr6	115011890	115012290	4.17205	4.03053	4.30092	0.000173908	0.55123	0.999998
chr15	73673253	73673653	3.93616	3.7959	4.06398	0.000173905	0.5496	0.999998
chr12	53421705	53422105	4.12935	4.02309	4.22832	0.000173903	0.588754	0.999998
chr8	61327284	61327684	5.22022	5.11726	5.31632	0.000173897	0.60901	0.999998
chr15	89355489	89355889	7.99105	7.96275	8.0188	0.000173896	0.784343	0.999998
chr9	73001552	73001952	3.9533	3.79689	4.0944	0.000173895	0.537318	0.999998
chr17	63406448	63406848	5.70773	5.64622	5.76673	0.000173894	0.693331	0.999998
chr11	80088034	80088434	5.80375	5.72365	5.87963	0.00017389	0.651118	0.999998
chr4	53628985	53629385	4.57667	4.47383	4.67266	0.000173887	0.613303	0.999998
chr4	89620596	89620996	4.35741	4.21941	4.48335	0.000173887	0.55648	0.999998
chr6	137339080	137339480	5.28566	5.20333	5.36355	0.000173886	0.65354	0.999998
chr5	118084116	118084516	5.60097	5.54254	5.65713	0.000173884	0.692408	0.999998
chr2	157561179	157561579	6.73353	6.69007	6.77571	0.000173878	0.740992	0.999998
chr2	29816465	29816865	5.55754	5.48845	5.62348	0.000173875	0.679106	0.999998
chr14	76165091	76165491	5.73197	5.67776	5.78421	0.000173875	0.699072	0.999998
chr6	53965599	53966257	5.38492	5.32902	5.43873	0.000173874	0.698552	0.999998
chr7	71390272	71390672	4.76067	4.67178	4.8444	0.000173867	0.631368	0.999998
chr7	16510955	16511355	3.84749	3.70026	3.98108	0.000173865	0.547783	0.999998
chr18	23511824	23512224	4.63752	4.5206	4.74567	0.000173863	0.585499	0.999998
chr13	94094517	94094917	5.44757	5.37663	5.51519	0.000173863	0.662885	0.999998
chr15	82200052	82200452	3.617	3.44858	3.7678	0.000173863	0.511366	0.999998
chr18	53250028	53250428	7.09301	7.03252	7.15107	0.000173862	0.689857	0.999998
chr13	17913119	17913519	5.04837	4.903	5.18043	0.000173855	0.542813	0.999998
chr11	69432042	69432442	5.96405	5.91227	6.01404	0.000173854	0.713453	0.999998
chr5	96622590	96622990	4.99153	4.89992	5.07767	0.000173847	0.628465	0.999998
chr8	24554495	24554895	5.66658	5.58994	5.73935	0.000173845	0.659609	0.999998
chr9	116110104	116110504	5.2221	5.13282	5.30617	0.000173845	0.649012	0.999998
chr14	79499264	79499664	5.55808	5.46054	5.64945	0.000173828	0.619986	0.999998
chr5	105807390	105807790	4.54576	4.45377	4.63224	0.000173825	0.635416	0.999998
chr8	68827889	68828289	5.10932	5.01892	5.19438	0.000173825	0.624886	0.999998
chr11	21566957	21567357	4.99883	4.89314	5.0973	0.000173823	0.601247	0.999998
chr1	133886342	133886742	4.52189	4.4316	4.60686	0.000173823	0.627891	0.999998
chr12	32212259	32212659	4.15006	4.05361	4.24046	0.000173822	0.596104	0.999998
chr6	28880782	28881182	4.87777	4.79759	4.95373	0.000173819	0.641965	0.999998
chr7	139961426	139961826	5.36136	5.28355	5.43519	0.000173818	0.646266	0.999998
chr17	34317241	34317641	4.39239	4.28662	4.49093	0.000173815	0.590431	0.999998
chr15	78561759	78562159	4.68581	4.59391	4.77221	0.000173813	0.624714	0.999998
chr7	79029156	79029556	4.53241	4.37313	4.67584	0.000173807	0.521908	0.999998
chr7	3707032	3707432	6.64646	6.57302	6.71635	0.000173803	0.662612	0.999998
chr6	23839185	23839585	5.87359	5.81277	5.93195	0.000173802	0.692491	0.999998
chr17	64814426	64814826	5.33919	5.2665	5.40839	0.000173801	0.661808	0.999998
chr12	79966640	79967040	6.05411	6.00154	6.10482	0.0001738	0.723417	0.999998
chr11	62307238	62307638	3.83918	3.65493	4.00254	0.000173792	0.523175	0.999998
chr9	111762824	111763224	4.19928	4.10234	4.29011	0.00017379	0.608017	0.999998
chrX	13576652	13577052	5.02921	4.95333	5.1013	0.00017379	0.663947	0.999998
chr4	5398547	5398947	4.50361	4.40502	4.59589	0.000173787	0.601445	0.999998
chr13	55319971	55320371	6.97493	6.92188	7.0261	0.000173786	0.710583	0.999998
chr8	107172134	107172534	4.50953	4.39434	4.6162	0.000173785	0.59566	0.999998
chr5	130084267	130084667	5.6127	5.55414	5.66898	0.000173783	0.693998	0.999998
chr10	76315396	76315796	3.91303	3.73495	4.07152	0.000173777	0.51222	0.999998
chr11	6580037	6580437	4.22388	4.10655	4.33238	0.000173777	0.568968	0.999998
chrX	159705323	159706113	5.30087	5.23734	5.36172	0.000173775	0.685029	0.999998
chrX	50475266	50475666	3.92017	3.74142	4.07919	0.000173772	0.500932	0.999998
chr8	61341667	61342067	6.10127	6.01364	6.18387	0.000173768	0.635256	0.999998
chr4	11042841	11043241	4.35535	4.1903	4.50344	0.000173766	0.514113	0.999998
chr13	114915745	114916145	3.86487	3.72433	3.99294	0.000173761	0.569066	0.999998
chr2	92183564	92183964	7.77928	7.75507	7.8031	0.00017376	0.803212	0.999998
chr2	18778264	18778664	4.45611	4.34274	4.56121	0.00017376	0.582754	0.999998
chr5	21547017	21547417	4.85381	4.78258	4.9217	0.000173758	0.660012	0.999998
chr14	118834288	118834688	4.5868	4.47252	4.69268	0.000173757	0.599527	0.999998
chr6	120174411	120174811	6.46194	6.41775	6.50482	0.000173755	0.728755	0.999998
chr18	46613161	46613561	5.71773	5.66105	5.77227	0.000173754	0.683058	0.999998
chr18	61317206	61317606	5.23795	5.15566	5.31579	0.000173753	0.654921	0.999998
chr1	90392520	90392920	4.38685	4.27188	4.49333	0.000173749	0.583374	0.999998
chr17	85799672	85800072	4.05316	3.94622	4.15272	0.000173747	0.594551	0.999998
chr10	56940414	56940814	4.70833	4.61749	4.79379	0.000173742	0.63498	0.999998
chr2	32248943	32249343	5.9842	5.90379	6.06036	0.000173741	0.655399	0.999998
chr9	88953176	88953576	3.66751	3.49796	3.8192	0.000173739	0.497737	0.999998
chr8	60165847	60166247	3.34961	3.11508	3.5513	0.000173734	0.438546	0.999998
chr19	24842077	24842477	4.26339	4.16628	4.35438	0.000173733	0.61711	0.999998
chr7	49475209	49475609	4.72144	4.63187	4.80578	0.000173733	0.623646	0.999998
chr4	96713696	96714096	4.01681	3.87467	4.1462	0.000173725	0.546778	0.999998
chr1	192722138	192722538	4.30249	4.19063	4.4063	0.000173725	0.588977	0.999998
chr1	10872291	10872691	6.23479	6.16583	6.30061	0.000173724	0.674774	0.999998
chr17	75936620	75937020	5.98511	5.88201	6.08134	0.000173723	0.603579	0.999998
chr8	14607718	14608118	4.2255	4.09616	4.3442	0.00017372	0.570259	0.999998
chr13	97910010	97910410	4.49689	4.33877	4.63937	0.000173718	0.524205	0.999998
chr18	17506345	17506745	4.36349	4.25546	4.464	0.000173713	0.589769	0.999998
chr5	35870606	35871006	5.57007	5.51401	5.62403	0.000173708	0.69791	0.999998
chr2	18909630	18910030	4.085	3.9527	4.20617	0.000173706	0.559882	0.999998
chr8	85597397	85597797	5.4625	5.33877	5.57645	0.000173704	0.570137	0.999998
chr4	46992808	46993208	4.24759	4.13807	4.34938	0.000173702	0.607044	0.999998
chr14	121102577	121102977	5.31191	5.24387	5.37689	0.000173702	0.671918	0.999998
chr2	154463764	154464164	5.93917	5.87312	6.00233	0.000173695	0.680131	0.999998
chr4	73789525	73789925	4.90744	4.79596	5.01091	0.000173693	0.599464	0.999998
chr8	44972089	44972489	4.3175	4.15849	4.46071	0.000173693	0.52618	0.999998
chr17	78524787	78525187	6.93318	6.8584	7.00426	0.00017369	0.662782	0.999998
chr14	103219351	103219751	3.99365	3.82496	4.14467	0.000173688	0.526695	0.999998
chr13	107799563	107800283	5.28429	5.21484	5.35056	0.000173684	0.685275	0.999998
chr12	3371543	3371943	4.72012	4.62808	4.80664	0.000173683	0.631496	0.999998
chr4	66350591	66350991	4.54723	4.37151	4.70386	0.000173683	0.508817	0.999998
chr7	125662060	125662460	3.94227	3.80645	4.0664	0.000173678	0.567068	0.999998
chr6	134407229	134407629	5.38577	5.30334	5.46375	0.000173675	0.643923	0.999998
chr11	78475280	78475680	4.68364	4.56813	4.79059	0.000173673	0.592973	0.999998
chr6	116186511	116186911	3.89232	3.71986	4.04635	0.000173671	0.516278	0.999998
chr2	160959869	160960269	3.79892	3.62809	3.95164	0.00017367	0.534938	0.999998
chr11	102177744	102178144	4.12832	4.01074	4.23704	0.000173667	0.581304	0.999998
chr1	35902293	35902693	4.70557	4.58561	4.81633	0.000173667	0.58079	0.999998
chr1	39439626	39440026	4.40806	4.31623	4.4944	0.000173659	0.623674	0.999998
chr14	48255241	48255641	4.40416	4.28764	4.51197	0.000173652	0.588894	0.999998
chr8	11232969	11233369	5.68394	5.58668	5.77505	0.000173646	0.621517	0.999998
chr8	86668775	86669175	7.65051	7.62024	7.68015	0.000173646	0.784611	0.999998
chr5	112309430	112309830	4.18512	4.07796	4.28488	0.000173628	0.600167	0.999998
chr1	9805509	9805909	5.90485	5.85058	5.95715	0.000173628	0.707803	0.999998
chr1	16651080	16651480	4.2654	4.14495	4.37657	0.000173623	0.584037	0.999998
chr9	63999180	63999580	4.66799	4.56399	4.76499	0.000173623	0.614269	0.999998
chr15	64364887	64365287	5.42945	5.32506	5.52679	0.000173622	0.602341	0.999998
chr14	103051371	103051771	6.32775	6.28368	6.37053	0.000173622	0.730621	0.999998
chr16	91761769	91762169	4.82766	4.71801	4.92957	0.000173618	0.59795	0.999998
chr7	28923866	28924266	6.46758	6.38858	6.54248	0.00017361	0.648466	0.999998
chr3	83875089	83875489	2.72015	2.44427	2.95165	0.000173607	0.41425	0.999998
chr9	96834341	96834741	5.20717	5.11297	5.2956	0.000173602	0.624804	0.999998
chr11	34026732	34027132	3.91083	3.76481	4.04343	0.000173602	0.546093	0.999998
chr11	100490328	100490728	3.94236	3.78671	4.08284	0.000173595	0.537299	0.999998
chr18	38094196	38094596	3.89934	3.76957	4.0184	0.000173593	0.557566	0.999998
chr12	71009776	71010176	5.44591	5.38124	5.50782	0.000173588	0.680932	0.999998
chr2	172670238	172670638	5.03433	4.94642	5.1172	0.000173587	0.642933	0.999998
chr11	62457173	62457573	7.4212	7.39131	7.45049	0.000173582	0.784506	0.999998
chr4	148657645	148658045	4.40234	4.30606	4.4926	0.000173577	0.608443	0.999998
chr2	30773713	30774113	5.44902	5.38515	5.51019	0.000173577	0.679771	0.999998
chr8	18704246	18704646	3.85827	3.70086	4.00019	0.000173564	0.54196	0.999998
chr8	78110278	78110678	4.34751	4.21604	4.468	0.000173563	0.555562	0.999998
chr17	30016547	30016947	5.08517	5.0088	5.1577	0.000173562	0.665759	0.999998
chr18	42795082	42795482	3.93209	3.80069	4.05252	0.000173562	0.555495	0.999998
chr8	107561140	107561540	6.29538	6.23469	6.35362	0.000173559	0.695282	0.999998
chr11	61950637	61951037	5.20204	5.14056	5.261	0.000173557	0.683037	0.999998
chr4	46565568	46565968	4.35248	4.25023	4.44796	0.000173554	0.60449	0.999998
chr11	119126400	119126800	8.41046	8.37304	8.44692	0.000173552	0.754397	0.999998
chr3	137037094	137037494	4.03008	3.91201	4.13922	0.000173543	0.587156	0.999998
chr7	30072659	30073059	6.42782	6.38164	6.47256	0.000173536	0.731439	0.999998
chr5	65579073	65579473	4.0186	3.89407	4.13323	0.000173535	0.585403	0.999998
chr3	70172352	70172752	4.07204	3.95308	4.18193	0.000173535	0.571145	0.999998
chr7	75040927	75041327	4.05995	3.88852	4.21315	0.000173534	0.505297	0.999998
chr1	97672549	97672949	6.40202	6.35167	6.45068	0.000173531	0.706479	0.999998
chr4	114665675	114666075	5.56889	5.50796	5.62735	0.000173527	0.702518	0.999998
chr1	105925578	105925978	6.17381	6.11254	6.23259	0.000173526	0.692889	0.999998
chr7	143763840	143764240	5.17792	5.1053	5.24705	0.00017352	0.670809	0.999998
chr13	24413203	24413603	3.98717	3.82634	4.13185	0.000173519	0.532621	0.999998
chr8	77710770	77711170	4.47246	4.35955	4.57718	0.000173518	0.598976	0.999998
chr6	4590111	4590511	4.00735	3.88732	4.11815	0.000173515	0.573929	0.999998
chr13	46222158	46222558	4.63864	4.55735	4.71559	0.000173512	0.628279	0.999998
chr1	127434866	127435266	4.04321	3.90797	4.16686	0.000173509	0.561504	0.999998
chr14	77659741	77660141	5.05783	4.93133	5.17412	0.000173487	0.565945	0.999998
chr10	77649619	77650019	5.94	5.8769	6.00045	0.000173486	0.696975	0.999998
chr19	27135147	27135547	4.80621	4.64476	4.95139	0.000173486	0.519142	0.999998
chr11	86852696	86853096	5.60181	5.54099	5.66017	0.000173485	0.703712	0.999998
chr13	43032392	43032792	5.32584	5.21862	5.42564	0.000173481	0.599627	0.999998
chr8	125098182	125098582	4.23113	4.1224	4.33224	0.000173473	0.597319	0.999998
chr4	114897873	114898273	3.99961	3.8723	4.11659	0.000173473	0.58312	0.999998
chr6	146612725	146613125	4.67385	4.57044	4.77034	0.000173472	0.615333	0.999998
chr17	35490584	35490984	3.64179	3.46677	3.79786	0.00017347	0.507723	0.999998
chr2	10216281	10216681	6.43518	6.37649	6.49158	0.00017347	0.703667	0.999998
chr9	71770459	71770859	5.56311	5.51105	5.61335	0.000173469	0.704945	0.999998
chr14	22751303	22751703	4.77066	4.6596	4.87378	0.000173468	0.603678	0.999998
chr15	36229223	36229623	4.68296	4.59051	4.76984	0.000173467	0.635387	0.999998
chr9	53996335	53996735	4.79577	4.69262	4.89202	0.000173463	0.611729	0.999998
chr19	3569458	3569858	4.83738	4.76524	4.90608	0.00017346	0.653021	0.999998
chr17	35231974	35232374	6.18581	6.13374	6.23606	0.000173459	0.718222	0.999998
chr5	142448082	142448482	6.8942	6.85855	6.92899	0.00017345	0.764042	0.999998
chr13	109502811	109503211	5.95747	5.86561	6.04383	0.000173448	0.62233	0.999998
chr1	179723220	179723620	4.37424	4.27978	4.4629	0.000173446	0.611397	0.999998
chr2	125496548	125496948	4.55245	4.44434	4.65301	0.000173445	0.610413	0.999998
chr1	151643987	151644387	5.07202	4.9656	5.17112	0.000173443	0.602358	0.999998
chr14	13551195	13551595	4.50348	4.38622	4.61191	0.000173441	0.584677	0.999998
chr2	165367769	165368169	4.37412	4.27564	4.46631	0.000173437	0.619629	0.999998
chr5	90742034	90742434	6.54839	6.49632	6.59865	0.000173436	0.711542	0.999998
chr1	162693696	162694096	3.84273	3.69572	3.97612	0.000173434	0.548745	0.999998
chr16	38595389	38595789	4.33907	4.23323	4.43766	0.000173428	0.593013	0.999998
chr7	45619516	45619916	4.91476	4.83226	4.99279	0.000173424	0.637527	0.999998
chr2	76968878	76969278	5.01322	4.94056	5.08239	0.000173424	0.660206	0.999998
chr11	31893677	31894077	3.95082	3.81356	4.07615	0.000173413	0.552371	0.999998
chr8	79711532	79711932	8.12089	8.0935	8.14777	0.000173412	0.789873	0.999998
chr3	53165998	53166398	5.16461	5.09531	5.23073	0.000173408	0.676204	0.999998
chr4	139043613	139044013	4.36684	4.23936	4.48396	0.000173407	0.574363	0.999998
chr15	41163600	41164000	4.58533	4.47348	4.68914	0.000173406	0.594736	0.999998
chr17	87336937	87337337	5.54915	5.46006	5.63306	0.000173402	0.639632	0.999998
chr9	62944960	62945360	4.48766	4.39871	4.57143	0.0001734	0.620746	0.999998
chr11	87571411	87571811	4.06095	3.93576	4.17613	0.0001734	0.56681	0.999998
chr15	72549340	72549740	5.22796	5.1702	5.28349	0.0001734	0.691125	0.999998
chr11	121743138	121743538	5.26882	5.17876	5.35358	0.000173396	0.631265	0.999998
chr4	43405019	43405419	5.92562	5.86399	5.98472	0.000173395	0.691087	0.999998
chr13	29957747	29958147	5.94372	5.87466	6.00963	0.000173391	0.680196	0.999998
chr10	78366697	78367097	4.6006	4.48962	4.70364	0.000173386	0.595611	0.999998
chr19	5674470	5675143	5.09637	5.02471	5.16463	0.000173383	0.657158	0.999998
chr1	83961775	83962175	3.65087	3.4559	3.8226	0.000173383	0.484415	0.999998
chr1	153266902	153267302	6.5206	6.46492	6.57422	0.000173383	0.709477	0.999998
chr15	50848108	50848508	4.28851	4.20014	4.37178	0.000173378	0.609204	0.999998
chr4	136249758	136250158	6.39243	6.34323	6.44	0.000173376	0.729878	0.999998
chr8	102725386	102725786	3.99333	3.86909	4.10773	0.000173373	0.585006	0.999998
chr10	57312656	57313056	4.48572	4.3494	4.61026	0.000173371	0.567035	0.999998
chr8	71519011	71519411	5.21361	5.13484	5.28831	0.00017336	0.671851	0.999998
chr8	122014846	122015246	6.02868	5.97125	6.08392	0.000173357	0.703071	0.999998
chr3	145763544	145763944	4.07947	3.96178	4.18829	0.000173349	0.585876	0.999998
chr7	130430990	130431390	5.5924	5.50627	5.67366	0.000173348	0.650328	0.999998
chr11	65220395	65220795	4.1249	4.00648	4.23433	0.000173343	0.569065	0.999998
chr6	134083506	134083906	4.32335	4.22718	4.41351	0.000173342	0.613845	0.999998
chr3	144220921	144221321	5.22734	5.16065	5.29108	0.000173338	0.665857	0.999998
chr15	99867561	99867961	4.95432	4.85722	5.0453	0.000173333	0.623306	0.999998
chr7	71264139	71264539	4.85097	4.73547	4.9579	0.000173333	0.590259	0.999998
chr8	70682188	70682588	7.96793	7.92959	8.00528	0.000173332	0.751324	0.999998
chr3	89128381	89128781	4.60879	4.44857	4.75299	0.000173324	0.521042	0.999998
chr17	15804360	15804760	4.9784	4.8988	5.05383	0.000173319	0.658158	0.999998
chr1	91098825	91099225	6.0286	5.96993	6.08498	0.000173314	0.705454	0.999998
chr16	88035876	88036276	3.81583	3.64368	3.96961	0.000173311	0.520621	0.999998
chr11	72082581	72082981	4.50857	4.38312	4.62397	0.000173311	0.585906	0.999998
chr6	118754576	118754976	4.38853	4.29074	4.48012	0.000173309	0.620905	0.999998
chr18	65670332	65670732	4.22212	4.08351	4.34857	0.000173298	0.562565	0.999998
chr3	30458222	30458622	4.20512	4.0902	4.31155	0.000173296	0.581118	0.999998
chr10	99013803	99014203	3.66491	3.50212	3.81119	0.000173294	0.502095	0.999998
chr2	72663358	72663758	4.48469	4.39612	4.56814	0.000173291	0.620482	0.999998
chr6	86645555	86645955	5.86984	5.79808	5.93819	0.000173291	0.671849	0.999998
chr17	42912183	42912583	5.99196	5.90447	6.07446	0.000173286	0.632779	0.999998
chr16	73796486	73796886	4.38303	4.02886	4.66718	0.000173284	0.356006	0.999998
chr14	55184113	55184513	4.44964	4.32924	4.56076	0.000173282	0.570309	0.999998
chr10	18227413	18227813	4.14373	3.99151	4.2814	0.000173271	0.527507	0.999998
chr4	98455329	98455729	5.24434	5.11019	5.36708	0.000173268	0.552933	0.999998
chr3	154754518	154754918	4.49793	4.38385	4.60364	0.000173268	0.591054	0.999998
chr17	87350692	87351092	6.995	6.93273	7.05469	0.000173267	0.688518	0.999998
chr5	77436299	77436699	6.03111	5.89442	6.15597	0.000173267	0.555702	0.999998
chr13	49205409	49205809	7.07468	7.02637	7.12142	0.000173264	0.720829	0.999998
chr5	52487859	52488259	3.58878	3.43251	3.72977	0.000173263	0.51923	0.999998
chr2	11513046	11513446	6.86783	6.82273	6.91156	0.000173262	0.737521	0.999998
chr19	32120665	32121065	4.14263	3.99532	4.27629	0.000173262	0.539769	0.999998
chr18	76315890	76316290	4.46691	4.35753	4.56858	0.00017326	0.587143	0.999998
chr3	100964102	100964502	4.57797	4.48517	4.66516	0.000173259	0.633027	0.999998
chr13	63999399	63999799	4.5197	4.42568	4.60796	0.000173255	0.615245	0.999998
chr18	35625601	35626001	5.11772	5.03125	5.1993	0.000173254	0.635437	0.999998
chr17	76110871	76111271	4.20365	4.07877	4.31858	0.00017325	0.584727	0.999998
chr11	68894004	68894404	6.12958	5.99674	6.25122	0.00017325	0.559747	0.999998
chr19	17333777	17334177	4.52351	4.37926	4.65463	0.000173245	0.545979	0.999998
chr7	30176451	30176851	4.39191	4.3023	4.47627	0.000173243	0.613493	0.999998
chr17	30068599	30068999	5.74471	5.66476	5.82046	0.000173241	0.644252	0.999998
chr7	34265923	34266323	6.36138	6.3123	6.40883	0.000173238	0.723288	0.999998
chr3	152054193	152054593	5.40292	5.32612	5.47583	0.000173238	0.654397	0.999998
chr8	11778992	11779392	5.7463	5.70044	5.79075	0.000173234	0.713651	0.999998
chr1	169347653	169348053	4.36957	4.26181	4.46984	0.000173232	0.612291	0.999998
chr3	127829814	127830214	4.4601	4.36565	4.54874	0.000173229	0.628666	0.999998
chr7	28399809	28400209	5.18026	5.11574	5.24201	0.000173226	0.681229	0.999998
chr4	59720918	59721318	4.85378	4.76531	4.93715	0.000173221	0.626324	0.999998
chr11	32732400	32732800	4.78857	4.6848	4.88538	0.000173221	0.612426	0.999998
chr19	29418379	29419041	4.71946	4.60958	4.82155	0.00017322	0.603356	0.999998
chr9	107848935	107849335	3.97556	3.82496	4.11191	0.000173219	0.554432	0.999998
chr4	57338119	57338519	5.09795	5.00611	5.18429	0.000173215	0.628206	0.999998
chr13	113523601	113524001	4.13573	4.0238	4.23959	0.000173208	0.575916	0.999998
chr5	143489961	143490361	5.7547	5.687	5.81937	0.000173208	0.674521	0.999998
chr13	93514709	93515109	6.48011	6.41872	6.53899	0.000173207	0.692581	0.999998
chrX	102152802	102153202	4.07665	3.90664	4.22872	0.000173205	0.507692	0.999998
chr15	89059363	89059763	4.67872	4.60209	4.75149	0.000173199	0.640926	0.999998
chr1	21919252	21919652	4.01435	3.88732	4.13109	0.000173189	0.555228	0.999998
chr9	70164437	70164837	3.71853	3.54405	3.87417	0.000173186	0.507856	0.999998
chr3	89468254	89468654	5.51634	5.4276	5.59993	0.000173183	0.640377	0.999998
chr7	110955940	110956340	5.11392	5.03765	5.18636	0.000173182	0.66583	0.999998
chr16	86853374	86853774	5.7845	5.71737	5.84865	0.000173169	0.676299	0.999998
chr18	65502776	65503176	3.06388	2.83296	3.26289	0.000173168	0.454711	0.999998
chr1	192512376	192512776	3.7243	3.54675	3.88237	0.000173161	0.504796	0.999998
chr2	22933509	22933909	5.11056	5.03908	5.17865	0.000173158	0.671727	0.999998
chr11	20607753	20608153	4.19754	4.08744	4.29984	0.000173157	0.599058	0.999998
chr14	76541105	76541505	4.24875	4.10929	4.37592	0.000173156	0.550012	0.999998
chr3	93403968	93404368	3.34767	3.11121	3.55078	0.000173153	0.451281	0.999998
chr2	155591650	155592050	5.94663	5.89185	5.99941	0.000173148	0.699523	0.999998
chr13	114848381	114848781	4.2544	4.12171	4.37591	0.000173143	0.566655	0.999998
chr11	83739203	83739603	4.78905	4.69261	4.87945	0.000173143	0.609975	0.999998
chr2	173453647	173454047	5.05153	4.9822	5.11768	0.000173142	0.671201	0.999998
chr5	93172640	93173040	3.7096	3.55942	3.84561	0.000173139	0.536728	0.999998
chr1	91352328	91352728	4.42566	4.33587	4.51019	0.000173131	0.623306	0.999998
chr4	148306463	148306863	5.45049	5.38533	5.51283	0.000173131	0.685197	0.999998
chr8	117445657	117446057	4.29509	4.18439	4.3979	0.000173129	0.604584	0.999998
chr17	12254547	12254947	4.07392	3.96768	4.17287	0.000173128	0.580092	0.999998
chr1	83032242	83032642	4.08413	3.97205	4.18813	0.000173122	0.589936	0.999998
chr2	67530160	67530560	3.67717	3.49434	3.83942	0.000173121	0.502653	0.999998
chr12	108267865	108268265	5.8661	5.76658	5.9592	0.00017311	0.610688	0.999998
chr9	49416166	49416566	3.73872	3.59457	3.86976	0.000173109	0.524668	0.999998
chr17	56673019	56673419	8.7938	8.77407	8.81327	0.000173107	0.818156	0.999998
chr2	147840128	147840528	4.51948	4.36029	4.66284	0.000173093	0.523929	0.999998
chr1	182481821	182482221	5.3013	5.21155	5.38579	0.000173092	0.626934	0.999998
chr2	102107328	102107728	4.52281	4.43169	4.60852	0.000173091	0.625659	0.999998
chr7	132477614	132478014	3.90418	3.7544	4.03986	0.000173088	0.530664	0.999998
chr10	30662331	30662731	3.61487	3.45467	3.75906	0.000173087	0.534475	0.999998
chr6	71089033	71089433	5.18927	5.06148	5.30666	0.000173085	0.562975	0.999998
chr2	160017103	160017503	5.4667	5.38752	5.54175	0.000173084	0.651084	0.999998
chr8	84730733	84731133	5.78221	5.71091	5.85014	0.000173069	0.674254	0.999998
chr7	98309363	98309763	8.19546	8.17611	8.21457	0.000173069	0.826042	0.999998
chr19	18816712	18817112	4.61693	4.48218	4.74016	0.000173062	0.553805	0.999998
chr11	60001743	60002143	4.12129	3.98684	4.24428	0.000173056	0.5714	0.999998
chr1	180987805	180988205	5.40653	5.34198	5.46832	0.000173054	0.690067	0.999998
chr13	62919604	62920004	4.27439	4.16443	4.37657	0.000173054	0.604674	0.999998
chr14	122475051	122475451	4.84902	4.76963	4.92427	0.000173052	0.644148	0.999998
chr3	116380318	116380718	6.69936	6.64259	6.75398	0.000173052	0.695355	0.999998
chr4	58469071	58469471	4.89502	4.78714	4.99539	0.000173051	0.615854	0.999998
chr5	142648652	142649052	3.75476	3.59749	3.89657	0.000173048	0.529796	0.999998
chr12	30338980	30339380	3.92535	3.79209	4.04734	0.000173043	0.569441	0.999998
chr3	57493770	57494170	4.37416	4.26599	4.47479	0.000173041	0.600749	0.999998
chr4	85255752	85256152	4.59426	4.50506	4.67825	0.00017304	0.634513	0.999998
chr1	34459522	34459922	7.36743	7.31507	7.41796	0.000173034	0.70974	0.999998
chr7	29498139	29498539	4.23648	4.12171	4.34279	0.000173033	0.56945	0.999998
chr11	86993571	86993971	8.42626	8.40379	8.44838	0.000173027	0.809497	0.999998
chr12	99308488	99308888	5.02455	4.91844	5.12339	0.00017302	0.613572	0.999998
chr16	29928200	29928600	4.0957	3.96128	4.21866	0.000173018	0.559409	0.999998
chr2	153046005	153046405	3.51309	3.35687	3.65403	0.000173008	0.504544	0.999998
chr8	82686966	82687366	4.96024	4.85507	5.05826	0.000173008	0.625184	0.999998
chr18	21384863	21385263	4.01968	3.89986	4.13031	0.000173006	0.588861	0.999998
chr9	14560555	14560955	4.56688	4.46871	4.6588	0.000173	0.618534	0.999998
chr7	81762732	81763132	7.4266	7.38866	7.46357	0.00017299	0.755987	0.999998
chr12	70835013	70835413	5.67272	5.60547	5.73698	0.000172984	0.675474	0.999998
chr16	27376552	27376952	3.16189	2.96302	3.33664	0.000172981	0.467583	0.999998
chr12	16847372	16847772	5.54276	5.48148	5.60154	0.000172978	0.690338	0.999998
chr9	71278906	71279306	4.01323	3.88997	4.12679	0.000172978	0.572063	0.999998
chr1	165371021	165371421	5.89613	5.77207	6.01037	0.000172978	0.575741	0.999998
chr11	31871282	31871682	5.6292	5.56536	5.69033	0.000172976	0.69663	0.999998
chr10	116549361	116549761	4.15248	4.02019	4.27365	0.000172974	0.571316	0.999998
chr9	8978824	8979224	4.85692	4.77473	4.93468	0.000172971	0.649124	0.999998
chrX	159871570	159871970	3.714	3.57233	3.84299	0.00017297	0.541377	0.999998
chr2	145700651	145701051	4.5605	4.47136	4.64444	0.000172967	0.639434	0.999998
chr8	120651128	120651528	4.28327	4.16595	4.39176	0.000172963	0.599131	0.999998
chr7	75384393	75384793	7.15322	7.1186	7.18704	0.000172959	0.768235	0.999998
chr15	88931259	88931659	3.303	3.06887	3.50438	0.000172956	0.452928	0.999998
chr17	48798203	48798603	3.95289	3.81788	4.07633	0.000172955	0.55262	0.999998
chr4	126314382	126314782	6.07046	6.00654	6.13166	0.000172953	0.689739	0.999998
chr6	28622486	28622886	6.11241	6.06545	6.15789	0.000172952	0.731274	0.999998
chr7	102250562	102250962	8.4051	8.3773	8.43237	0.00017295	0.790487	0.999998
chr17	84390019	84390419	5.1536	5.05563	5.24535	0.00017295	0.62582	0.999998
chr2	9805431	9806031	4.92788	4.84418	5.00699	0.000172947	0.641494	0.999998
chr15	85420785	85421185	6.1245	6.04113	6.20332	0.000172943	0.642623	0.999998
chr1	43237307	43237707	4.75369	4.67332	4.82982	0.000172939	0.64034	0.999998
chr7	15987199	15987599	4.22976	4.1216	4.33037	0.000172937	0.58672	0.999998
chr1	92801907	92802307	4.04739	3.9309	4.15517	0.000172937	0.572855	0.999998
chr6	8441868	8442268	5.88814	5.76585	6.00087	0.000172932	0.575735	0.999998
chr6	124262690	124263090	4.99559	4.91864	5.06865	0.000172929	0.667756	0.999998
chr14	76453060	76453460	4.34715	4.22549	4.45935	0.000172927	0.581699	0.999998
chr14	21476831	21477231	4.08799	3.95181	4.21242	0.000172926	0.560254	0.999998
chr12	92537561	92537961	4.15145	4.01243	4.27823	0.000172924	0.554031	0.999998
chr17	81197332	81197732	4.15258	4.03377	4.26234	0.000172922	0.594692	0.999998
chr9	60480013	60480413	4.31866	4.19438	4.43307	0.000172921	0.578353	0.999998
chr19	7922367	7922767	3.34905	3.1666	3.51099	0.00017292	0.493293	0.999998
chr2	30783288	30783688	6.02554	5.97427	6.07504	0.000172914	0.715998	0.999998
chr2	142004844	142005244	4.65132	4.54195	4.75298	0.000172913	0.603223	0.999998
chr7	75927561	75927961	4.71563	4.62124	4.80422	0.000172913	0.613812	0.999998
chr17	8516026	8516426	5.16673	5.07499	5.25298	0.00017291	0.629649	0.999998
chr11	101874934	101875334	5.05235	4.98597	5.11581	0.000172909	0.667344	0.999998
chr2	157306615	157307015	5.45263	5.35888	5.54066	0.000172906	0.624204	0.999998
chr19	53554472	53554872	4.59973	4.49824	4.69455	0.000172901	0.63308	0.999998
chr17	71283235	71283635	5.9753	5.90987	6.0379	0.000172897	0.698022	0.999998
chr5	149641630	149642030	4.17865	4.06091	4.2875	0.000172897	0.593398	0.999998
chr11	113316601	113317001	4.41766	4.29463	4.53103	0.000172895	0.584788	0.999998
chr16	87495722	87496122	8.12638	8.09312	8.1589	0.000172891	0.769707	0.999998
chr5	53809408	53809808	6.82051	6.78482	6.85533	0.00017289	0.765404	0.999998
chr6	31253216	31253616	6.39946	6.34175	6.45494	0.000172889	0.706535	0.999998
chr16	50306657	50307057	4.61509	4.50601	4.71651	0.000172885	0.61327	0.999998
chr4	151634756	151635156	5.24338	5.17037	5.31288	0.000172884	0.670366	0.999998
chr1	48846989	48847389	3.6219	3.4552	3.77133	0.000172882	0.514575	0.999998
chr15	101336590	101336990	7.01359	6.94666	7.07756	0.000172878	0.675152	0.999998
chr3	87158466	87158866	5.25223	5.17058	5.32951	0.000172876	0.645815	0.999998
chr13	102963402	102963802	4.71959	4.63345	4.80087	0.000172874	0.638366	0.999998
chr1	6984193	6984593	4.08814	3.91733	4.24085	0.000172873	0.524156	0.999998
chr11	51876977	51877377	5.25103	5.1881	5.31133	0.000172871	0.684256	0.999998
chr16	56870455	56870855	5.56069	5.46893	5.64696	0.000172867	0.629155	0.999998
chr1	79640167	79640567	4.72117	4.63487	4.8026	0.000172864	0.63864	0.999998
chrX	137119930	137120330	4.09567	3.96429	4.21607	0.000172863	0.550128	0.999998
chr17	63896330	63896730	3.77491	3.61774	3.91662	0.000172863	0.547366	0.999998
chr3	153763510	153763910	4.08246	3.96429	4.19167	0.00017286	0.585647	0.999998
chr1	82695877	82696277	4.3974	4.2279	4.54905	0.00017285	0.517353	0.999998
chr8	47928795	47929195	4.50161	4.36934	4.62276	0.000172847	0.579654	0.999998
chr8	13037044	13037444	4.21746	4.06571	4.35476	0.000172844	0.534063	0.999998
chr3	149347226	149347626	4.79642	4.67669	4.90698	0.000172843	0.569738	0.999998
chr15	80971128	80971528	3.98996	3.8641	4.10571	0.000172842	0.570496	0.999998
chr18	42788010	42788410	4.12482	4.01898	4.22342	0.000172841	0.607034	0.999998
chr14	118674686	118675086	6.52621	6.47339	6.57716	0.000172841	0.708009	0.999998
chr18	25461114	25461514	3.68216	3.48123	3.8585	0.000172837	0.470464	0.999998
chr17	67342962	67343362	4.03946	3.91903	4.15061	0.000172836	0.585922	0.999998
chr13	41513432	41513832	4.96911	4.88441	5.04912	0.000172832	0.651992	0.999998
chr10	75720208	75720608	4.45786	4.34112	4.56586	0.000172832	0.607692	0.999998
chr5	75927786	75928186	4.46507	4.35303	4.56903	0.000172825	0.593738	0.999998
chr7	83094897	83095297	4.01218	3.88004	4.13323	0.000172825	0.580383	0.999998
chr11	90230691	90231091	4.51783	4.42295	4.60686	0.000172819	0.636348	0.999998
chr1	132003857	132004257	5.58514	5.52609	5.64185	0.000172819	0.69972	0.999998
chr9	60054487	60054887	4.01663	3.88773	4.13494	0.000172816	0.566161	0.999998
chr19	12801060	12801460	5.32888	5.2465	5.4068	0.000172816	0.638559	0.999998
chr13	17803399	17803799	6.56665	6.51684	6.6148	0.000172814	0.728898	0.999998
chr12	76255013	76255413	8.56764	8.54888	8.58616	0.000172812	0.823681	0.999998
chr5	105680889	105681289	4.85309	4.7439	4.9546	0.000172812	0.588904	0.999998
chr1	5127467	5127867	4.44313	4.31347	4.5621	0.000172811	0.563562	0.999998
chr3	30981987	30982387	5.98378	5.91106	6.05301	0.000172808	0.663592	0.999998
chr11	121275348	121275748	4.12281	4.01316	4.22471	0.000172799	0.577943	0.999998
chr3	75910310	75910710	6.08996	6.03296	6.14479	0.000172787	0.707678	0.999998
chr9	60771778	60772178	3.66437	3.4673	3.83772	0.000172783	0.483347	0.999998
chr8	119745154	119745554	4.3448	4.24991	4.43383	0.000172783	0.613854	0.999998
chr3	8307396	8307796	4.12218	4.00696	4.22888	0.00017278	0.586364	0.999998
chr16	38137304	38137704	4.8278	4.73841	4.91198	0.000172774	0.637718	0.999998
chr4	148885393	148885793	4.72222	4.62538	4.81296	0.000172768	0.627467	0.999998
chr5	103725713	103726113	4.73089	4.63046	4.82479	0.000172767	0.613764	0.999998
chr17	48118592	48118992	4.04213	3.85681	4.20633	0.000172766	0.496673	0.999998
chr11	22584544	22584944	5.7968	5.73304	5.85786	0.000172754	0.689127	0.999998
chr2	26977807	26978207	5.51753	5.40977	5.6178	0.00017275	0.59946	0.999998
chr1	182089063	182089463	6.52021	6.4601	6.57791	0.000172745	0.695445	0.999998
chr5	30358693	30359093	5.62142	5.55071	5.68881	0.00017274	0.67453	0.999998
chr18	62971168	62971568	5.6689	5.59939	5.73521	0.00017274	0.681991	0.999998
chr9	44645772	44646172	5.27933	5.20928	5.34613	0.000172739	0.678549	0.999998
chr3	85952568	85952968	5.98553	5.85291	6.10698	0.000172739	0.560055	0.999998
chr14	101494271	101494671	6.03991	5.98146	6.09608	0.000172733	0.709779	0.999998
chr18	62985253	62985653	3.88963	3.73451	4.02967	0.000172732	0.541076	0.999998
chr13	93958915	93959315	3.80262	3.62316	3.9622	0.000172727	0.516015	0.999998
chr2	151004270	151004670	4.73415	4.65173	4.81211	0.000172726	0.640388	0.999998
chr8	68157205	68157605	7.36523	7.32527	7.40412	0.000172722	0.755042	0.999998
chr11	62023091	62023491	4.40698	4.31081	4.49713	0.000172713	0.609844	0.999998
chr3	28473399	28473799	3.93004	3.80601	4.04424	0.000172704	0.561611	0.999998
chr2	166212219	166212619	3.67343	3.52018	3.81194	0.000172703	0.520049	0.999998
chr14	74099717	74100117	4.98351	4.89728	5.06488	0.000172703	0.635931	0.999998
chr4	131107477	131107877	3.94791	3.80307	4.07953	0.000172702	0.525121	0.999998
chr17	88058659	88059059	4.85124	4.7677	4.9302	0.000172699	0.638203	0.999998
chr14	23097596	23097996	5.44212	5.36536	5.515	0.000172699	0.663546	0.999998
chr1	61924965	61925365	4.14606	4.02754	4.25559	0.000172697	0.570161	0.999998
chr13	78163021	78163421	5.98641	5.92258	6.04753	0.000172696	0.693147	0.999998
chr3	159834295	159834695	4.17656	4.04877	4.29395	0.000172696	0.573293	0.999998
chr2	166744461	166744861	5.22041	5.13544	5.30065	0.000172687	0.634892	0.999998
chr1	62728324	62728724	5.70317	5.61285	5.78816	0.000172685	0.627707	0.999998
chr12	75682832	75683232	5.58118	5.51225	5.64696	0.000172684	0.675956	0.999998
chr13	95651589	95651989	4.11283	3.99522	4.22156	0.000172681	0.570269	0.999998
chr1	39287046	39287446	5.00145	4.90443	5.09234	0.000172679	0.615701	0.999998
chr1	133254264	133254664	5.33581	5.26197	5.40605	0.000172678	0.673031	0.999998
chr5	24497842	24498242	4.80947	4.72913	4.88557	0.000172678	0.646691	0.999998
chr9	42550183	42550583	4.96459	4.89202	5.03368	0.000172668	0.657978	0.999998
chr16	10900145	10900545	4.26493	4.17031	4.35372	0.000172664	0.606855	0.999998
chr14	55281450	55281850	4.03573	3.88693	4.17061	0.000172663	0.552964	0.999998
chr14	57737083	57737483	5.47345	5.38911	5.55314	0.00017266	0.64447	0.999998
chr1	16224348	16224748	5.40818	5.31859	5.49253	0.000172654	0.637383	0.999998
chr3	87101552	87101952	4.40217	4.28431	4.51112	0.000172652	0.58044	0.999998
chr13	113987047	113987447	4.72231	4.61837	4.81926	0.000172648	0.620307	0.999998
chr10	111784093	111784493	5.15224	5.07482	5.22571	0.000172644	0.659524	0.999998
chr14	29591674	29592074	4.3012	4.17225	4.41957	0.00017264	0.55927	0.999998
chr16	25047713	25048113	4.85906	4.73752	4.97115	0.000172622	0.590972	0.999998
chr2	127850466	127850866	5.44794	5.35247	5.53748	0.000172622	0.62199	0.999998
chr4	35052163	35052563	5.633	5.56093	5.70165	0.000172615	0.668672	0.999998
chr5	135463393	135463793	4.74559	4.61229	4.86761	0.000172613	0.557387	0.999998
chr14	7907060	7907460	3.86352	3.71928	3.99464	0.000172612	0.549294	0.999998
chr18	61807016	61807416	5.39928	5.24686	5.53712	0.000172611	0.535073	0.999998
chr17	84119253	84119653	5.95174	5.85407	6.04322	0.000172608	0.619406	0.999998
chr16	76333493	76333893	4.42509	4.31249	4.52953	0.000172601	0.594356	0.999998
chr8	87746032	87746432	5.83944	5.78165	5.895	0.000172596	0.708387	0.999998
chr4	132494541	132494941	5.24821	5.14528	5.34428	0.000172596	0.607958	0.999998
chr3	32470999	32471399	4.28348	4.18115	4.37902	0.000172596	0.611831	0.999998
chr4	130800056	130800456	5.82594	5.76265	5.88657	0.000172593	0.684557	0.999998
chr3	115985406	115985806	5.16026	5.098	5.21995	0.00017259	0.678231	0.999998
chr19	46862541	46862941	4.69438	4.59554	4.78689	0.000172586	0.618869	0.999998
chr9	55546175	55546575	4.65865	4.56058	4.75048	0.000172586	0.623691	0.999998
chr5	64718779	64719179	4.21719	4.08315	4.33983	0.000172579	0.557817	0.999998
chr11	94407686	94408086	4.73633	4.64713	4.82033	0.000172577	0.642265	0.999998
chr16	95861231	95861631	5.4634	5.3857	5.53712	0.000172576	0.667979	0.999998
chr10	93376702	93377102	5.17848	5.10291	5.2503	0.000172573	0.655522	0.999998
chr6	148940407	148940807	4.4385	4.33121	4.53836	0.000172573	0.5971	0.999998
chr9	63294001	63294401	4.25392	4.13004	4.368	0.00017257	0.581473	0.999998
chr14	59433830	59434230	4.24033	4.12822	4.34435	0.000172569	0.583067	0.999998
chr6	113890468	113890868	3.96702	3.81303	4.10615	0.000172567	0.552158	0.999998
chr15	85851771	85852171	4.25525	4.15092	4.35254	0.000172567	0.612532	0.999998
chr13	42103566	42103966	4.97471	4.90129	5.04457	0.000172567	0.665926	0.999998
chr14	18398546	18398946	3.75581	3.57908	3.91324	0.000172564	0.50563	0.999998
chr13	29148653	29149053	5.3807	5.31869	5.44015	0.000172562	0.693735	0.999998
chr16	37899357	37899757	4.53307	4.38687	4.6658	0.00017256	0.539828	0.999998
chr17	5537172	5537572	5.73168	5.61446	5.84009	0.000172559	0.583088	0.999998
chr19	44902327	44902727	5.25882	5.18524	5.32883	0.000172556	0.669385	0.999998
chr7	123199746	123200146	5.55133	5.4799	5.61939	0.000172555	0.652427	0.999998
chr4	40289033	40289433	4.29273	4.19875	4.38097	0.000172549	0.618856	0.999998
chr8	117168207	117168607	6.69242	6.58608	6.79145	0.000172548	0.603261	0.999998
chr10	79638826	79639226	6.20271	6.13999	6.26283	0.000172537	0.693542	0.999998
chr1	93832878	93833278	3.84109	3.69769	3.97152	0.000172535	0.538194	0.999998
chr8	18928902	18929302	3.92913	3.78713	4.05839	0.000172535	0.53655	0.999998
chr12	75836451	75836851	5.35644	5.28431	5.42514	0.000172524	0.674869	0.999998
chr3	133684485	133684885	4.49442	4.3908	4.59109	0.000172523	0.619527	0.999998
chr2	170017417	170017817	4.81702	4.7284	4.90051	0.000172522	0.643904	0.999998
chr16	34825338	34825738	5.09158	4.99816	5.17932	0.000172521	0.617655	0.999998
chr4	57780964	57781364	5.43494	5.36845	5.4985	0.00017252	0.690465	0.999998
chr13	44329199	44329599	5.36715	5.30067	5.4307	0.00017251	0.692764	0.999998
chr17	13746310	13746710	4.81702	4.73356	4.89591	0.000172506	0.628845	0.999998
chr19	11329452	11329852	4.37697	4.2611	4.48422	0.000172499	0.58349	0.999998
chr1	192496104	192496504	4.09689	3.97455	4.20966	0.000172498	0.583554	0.999998
chr9	13982053	13982453	3.75731	3.57414	3.91982	0.000172497	0.502144	0.999998
chr9	109026957	109027357	3.86633	3.71406	4.00405	0.000172494	0.530911	0.999998
chr16	89594567	89594967	5.34516	5.19394	5.48203	0.000172492	0.533577	0.999998
chr2	14164610	14165010	5.80504	5.73671	5.87028	0.000172491	0.676522	0.999998
chr1	12795019	12795419	6.24613	6.1544	6.33237	0.000172488	0.62861	0.999998
chr12	99351714	99352114	6.71672	6.67741	6.755	0.000172486	0.759188	0.999998
chr19	41011758	41012158	3.97308	3.79195	4.13399	0.000172472	0.510369	0.999998
chr18	77505054	77505454	7.22356	7.17624	7.26937	0.000172464	0.730753	0.999998
chr16	95955719	95956119	5.0913	4.99232	5.18392	0.000172463	0.615724	0.999998
chr14	93067152	93067552	4.38339	4.22551	4.52569	0.000172462	0.531641	0.999998
chrX	104200708	104201108	5.64965	5.58439	5.7121	0.00017246	0.673312	0.999998
chr17	47541967	47542367	4.68036	4.58384	4.77084	0.000172446	0.638563	0.999998
chr4	107088618	107089018	3.86296	3.72535	3.98858	0.000172443	0.541187	0.999998
chr10	17201117	17201517	5.10414	4.99528	5.20536	0.000172441	0.606942	0.999998
chr1	138175131	138175531	4.99835	4.87416	5.11269	0.000172438	0.577154	0.999998
chr9	96041336	96041736	5.75338	5.67229	5.83014	0.000172428	0.658374	0.999998
chr10	42151172	42151572	4.46926	4.37945	4.5538	0.000172425	0.602154	0.999998
chr2	109406450	109406850	5.61299	5.47655	5.73763	0.000172425	0.553361	0.999998
chr16	52532703	52533103	4.10906	3.97704	4.23001	0.000172423	0.561688	0.999998
chr3	69679695	69680095	4.09372	3.9733	4.20486	0.000172416	0.585144	0.999998
chr10	23812028	23812428	4.46431	4.36983	4.55298	0.000172415	0.629145	0.999998
chr4	111451476	111451876	5.3452	5.20849	5.47007	0.00017241	0.562642	0.999998
chr11	62628583	62628983	4.7865	4.70033	4.86781	0.000172409	0.651315	0.999998
chr13	21274967	21275367	5.13483	5.05761	5.20812	0.000172403	0.651449	0.999998
chr14	65582051	65582451	4.76104	4.68403	4.83415	0.000172398	0.656141	0.999998
chr18	50096518	50096918	7.69106	7.56043	7.81084	0.000172397	0.564662	0.999998
chr18	74951231	74951631	4.96912	4.88387	5.04961	0.00017239	0.626783	0.999998
chr3	127948877	127949277	4.58457	4.48726	4.67572	0.000172388	0.629967	0.999998
chr15	100017372	100017772	5.07346	5.0003	5.14309	0.000172384	0.659589	0.999998
chr12	112737785	112738185	4.80471	4.72759	4.87792	0.000172379	0.65875	0.999998
chr11	76019294	76019694	3.85934	3.71107	3.99379	0.000172379	0.549069	0.999998
chr17	49084491	49084891	4.05338	3.9309	4.16627	0.000172379	0.58523	0.999998
chr1	33584169	33584569	5.14144	5.07278	5.20698	0.000172367	0.660169	0.999998
chr1	39731564	39731964	5.151	5.07899	5.21959	0.000172367	0.666636	0.999998
chr12	71154960	71155360	4.05586	3.9305	4.1712	0.000172359	0.570196	0.999998
chr6	100304835	100305235	3.74937	3.6046	3.88093	0.000172357	0.555203	0.999998
chr1	104986213	104986613	4.51025	4.4192	4.59589	0.000172355	0.628547	0.999998
chr10	43021553	43021953	5.59181	5.52916	5.65185	0.000172352	0.691286	0.999998
chr3	101600269	101600669	6.64511	6.60257	6.68644	0.000172351	0.743588	0.999998
chr3	51912214	51912614	4.79533	4.70628	4.8792	0.000172346	0.645867	0.999998
chr12	110573513	110573913	4.21384	4.10622	4.31398	0.000172344	0.61277	0.999998
chr18	9509143	9509543	4.14052	4.00195	4.26694	0.000172339	0.558251	0.999998
chr11	119394211	119394611	6.12508	6.06032	6.18705	0.000172337	0.684448	0.999998
chr18	66243354	66243754	5.77469	5.69362	5.85145	0.000172337	0.659407	0.999998
chr9	115933229	115933629	4.69727	4.60846	4.78094	0.000172337	0.647574	0.999998
chr11	45324220	45324620	4.92005	4.78796	5.04105	0.000172335	0.56132	0.999998
chr11	11873479	11873879	4.31787	4.18515	4.43939	0.000172333	0.583282	0.999998
chr8	107305600	107306000	4.25266	4.14262	4.3549	0.000172331	0.59556	0.999998
chr8	33601686	33602086	4.85343	4.77894	4.92427	0.000172324	0.650231	0.999998
chr1	127458412	127458812	4.36652	4.26589	4.46058	0.000172322	0.609963	0.999998
chr15	63652512	63652912	5.18085	5.10929	5.24903	0.000172321	0.672527	0.999998
chr10	70919447	70919847	3.67487	3.54455	3.79439	0.00017232	0.549761	0.999998
chr3	37983315	37983715	5.16975	5.0262	5.3003	0.000172318	0.547499	0.999998
chr17	86515058	86515458	4.01089	3.88414	4.12739	0.000172313	0.570505	0.999998
chr3	21633776	21634176	4.7561	4.65352	4.85186	0.000172312	0.604744	0.999998
chr12	11395373	11395773	5.29171	5.14831	5.42213	0.000172309	0.547892	0.999998
chr5	28042881	28043281	5.63852	5.55259	5.71962	0.000172305	0.641488	0.999998
chr15	55197936	55198336	5.39504	5.30334	5.48126	0.000172301	0.62866	0.999998
chr3	60631199	60631599	4.65155	4.56134	4.73644	0.0001723	0.628369	0.999998
chr1	160404554	160404954	3.53146	3.33257	3.70622	0.000172296	0.500578	0.999998
chr10	7274399	7274799	6.11678	6.05376	6.17716	0.000172296	0.687535	0.999998
chr6	113027357	113027757	5.44559	5.31249	5.56744	0.000172292	0.568441	0.999998
chr17	84334315	84334715	5.09876	5.02206	5.17158	0.00017229	0.652428	0.999998
chr11	52402139	52402539	4.66855	4.56565	4.76461	0.000172287	0.606876	0.999998
chr14	120351879	120352279	4.65662	4.57768	4.73147	0.000172279	0.651498	0.999998
chr5	134102739	134103139	5.43016	5.35796	5.49893	0.000172273	0.66413	0.999998
chr11	68032493	68032893	6.50489	6.46486	6.54383	0.000172272	0.746797	0.999998
chr14	56879054	56879454	3.45364	3.25198	3.63054	0.000172269	0.483444	0.999998
chr17	31386875	31387275	4.581	4.46533	4.68808	0.000172266	0.586966	0.999998
chr13	60312556	60312956	5.07783	4.99295	5.158	0.000172265	0.649176	0.999998
chr11	22798599	22798999	3.60601	3.4345	3.75928	0.000172264	0.511804	0.999998
chr11	17172393	17172793	4.82501	4.72616	4.91752	0.000172263	0.619083	0.999998
chrX	13025554	13025954	4.85199	4.72809	4.9661	0.000172256	0.570401	0.999998
chr3	123204649	123205049	5.60069	5.5361	5.66252	0.000172255	0.691614	0.999998
chr10	42817529	42817929	4.23919	4.12049	4.34886	0.000172254	0.588642	0.999998
chr9	77851374	77851774	5.73118	5.58911	5.8605	0.000172244	0.548819	0.999998
chr4	123529775	123530175	4.76943	4.68639	4.84795	0.000172241	0.647748	0.999998
chr10	83330308	83330708	4.79075	4.70266	4.87378	0.000172237	0.640552	0.999998
chr1	82806472	82806872	4.81531	4.72965	4.89617	0.000172236	0.650218	0.999998
chr19	21174652	21175052	4.49555	4.39387	4.59054	0.000172234	0.585068	0.999998
chr7	31130822	31131222	5.72631	5.66759	5.78274	0.00017223	0.705155	0.999998
chr4	45795414	45795814	6.542	6.50608	6.57705	0.00017223	0.756744	0.999998
chr7	136502399	136502799	5.85109	5.79925	5.90113	0.000172226	0.709899	0.999998
chr11	28716348	28716748	4.25388	4.08742	4.4031	0.000172226	0.516818	0.999998
chr15	76845235	76845635	4.34643	4.23323	4.45139	0.000172224	0.589115	0.999998
chrX	167330369	167330769	3.55311	3.39742	3.69362	0.000172222	0.521766	0.999998
chr17	81703270	81703670	4.48925	4.35688	4.61049	0.000172221	0.572108	0.999998
chrX	134278288	134278688	4.41026	4.27249	4.53602	0.00017222	0.550897	0.999998
chr16	14242401	14242801	5.11091	5.03024	5.18731	0.000172218	0.660065	0.999998
chr3	100459544	100459944	4.40749	4.29653	4.51053	0.000172215	0.586374	0.999998
chr9	122597107	122597507	4.03442	3.87962	4.1742	0.00017221	0.537909	0.999998
chr7	110963342	110963742	5.06797	4.97792	5.15272	0.000172209	0.64431	0.999998
chr6	94354553	94354953	4.57033	4.48752	4.64864	0.000172207	0.632596	0.999998
chr4	83450822	83451222	4.45726	4.30974	4.59109	0.000172203	0.553696	0.999998
chr14	64926984	64927384	4.42705	4.33257	4.51572	0.000172202	0.620536	0.999998
chr10	20394665	20395065	4.34172	4.24743	4.43021	0.000172199	0.614606	0.999998
chr18	40232407	40232807	4.63272	4.50376	4.75109	0.000172196	0.554297	0.999998
chrX	105936670	105937070	4.22149	4.10074	4.33291	0.000172196	0.577988	0.999998
chr4	133512986	133513386	5.98963	5.94231	6.03545	0.000172195	0.727219	0.999998
chr1	83396276	83396676	4.05078	3.92523	4.16627	0.000172194	0.583458	0.999998
chr9	92481657	92482057	4.17185	4.05763	4.27769	0.000172192	0.596049	0.999998
chr11	9135667	9136067	4.27182	4.15313	4.38148	0.000172189	0.586485	0.999998
chr2	59798520	59798920	4.22056	4.11087	4.32249	0.000172188	0.58461	0.999998
chr9	58049878	58050278	6.42006	6.36588	6.47228	0.000172188	0.711974	0.999998
chr3	142524052	142524452	4.25789	4.15101	4.3574	0.000172186	0.598982	0.999998
chr19	10681620	10682020	4.84381	4.75192	4.9302	0.000172182	0.625278	0.999998
chr16	18358008	18358408	4.1705	4.01934	4.30731	0.000172181	0.536474	0.999998
chr7	30193812	30194212	7.16041	7.12616	7.19387	0.000172179	0.769906	0.999998
chr8	89786999	89787399	6.21415	6.12702	6.29631	0.000172177	0.636909	0.999998
chr18	67648260	67648660	3.78577	3.63991	3.91823	0.000172174	0.537584	0.999998
chr1	52107777	52108177	3.97965	3.86275	4.08779	0.000172167	0.576769	0.999998
chr19	15981866	15982266	5.05225	4.97691	5.12386	0.000172165	0.658251	0.999998
chr1	168181541	168181941	5.11522	5.02989	5.19578	0.000172158	0.65886	0.999998
chr19	47614669	47615069	4.20003	4.07121	4.31828	0.000172157	0.584989	0.999998
chr16	38200422	38200822	4.94271	4.80644	5.06721	0.000172154	0.556068	0.999998
chr9	118717445	118717845	4.91055	4.80574	5.00826	0.00017215	0.600527	0.999998
chr6	125802936	125803336	4.23661	4.09881	4.36238	0.00017215	0.552297	0.999998
chr8	103317444	103317844	4.15939	4.05161	4.25967	0.000172147	0.60371	0.999998
chr11	99154990	99155390	3.99968	3.86452	4.12326	0.000172146	0.562139	0.999998
chr18	62584975	62585375	4.21389	4.08939	4.3285	0.000172145	0.565195	0.999998
chr6	82774366	82774766	8.26604	8.23754	8.294	0.000172141	0.787467	0.999998
chr13	13446986	13447386	3.83394	3.69209	3.96307	0.000172141	0.553081	0.999998
chr6	112208190	112208590	5.43485	5.32885	5.53359	0.000172138	0.595894	0.999998
chr6	38911170	38911570	5.54552	5.49027	5.59872	0.000172137	0.708094	0.999998
chr13	43274693	43275093	4.68352	4.57521	4.78427	0.000172135	0.602411	0.999998
chr2	170310969	170311369	5.74204	5.67768	5.80365	0.000172131	0.687612	0.999998
chr19	57132297	57132697	6.27915	6.17032	6.38034	0.000172126	0.599172	0.999998
chr1	171627832	171628232	4.11928	3.96856	4.25574	0.000172124	0.537415	0.999998
chr12	26387442	26387842	4.81872	4.74493	4.88893	0.000172118	0.66308	0.999998
chr6	54351832	54352232	4.0275	3.89958	4.145	0.000172118	0.568783	0.999998
chr4	140617560	140617960	6.15701	6.10259	6.20944	0.000172116	0.703031	0.999998
chr18	39287771	39288171	4.59128	4.46747	4.70531	0.000172115	0.584686	0.999998
chr12	101912996	101913396	7.46292	7.43366	7.49159	0.000172115	0.781433	0.999998
chr9	6344899	6345299	5.10971	5.02886	5.18628	0.000172114	0.654008	0.999998
chr18	69455692	69456092	4.09973	3.98225	4.20837	0.000172113	0.573084	0.999998
chr1	132265402	132265802	5.4262	5.36341	5.48637	0.000172108	0.692383	0.999998
chr9	96325538	96325938	4.14607	4.01813	4.26359	0.000172107	0.564412	0.999998
chr11	94786496	94786896	4.72479	4.63378	4.81039	0.000172102	0.640648	0.999998
chr13	63211123	63211523	4.10984	4.0111	4.20225	0.000172101	0.597734	0.999998
chr2	32867375	32867775	6.68709	6.64273	6.73012	0.0001721	0.734972	0.999998
chr1	181521352	181521752	5.41013	5.3454	5.47208	0.000172098	0.685104	0.999998
chr6	33349396	33349796	4.08635	3.93999	4.21922	0.000172096	0.542591	0.999998
chr11	97115771	97116171	3.79178	3.66593	3.90753	0.000172093	0.564207	0.999998
chr5	113107619	113108019	4.65163	4.56698	4.73159	0.000172091	0.633518	0.999998
chr14	57537650	57538050	4.69869	4.60814	4.78389	0.00017209	0.633383	0.999998
chr2	180339406	180339806	4.80177	4.70342	4.89384	0.000172089	0.612251	0.999998
chr5	44060413	44060813	4.82398	4.67593	4.95823	0.000172089	0.54649	0.999998
chr2	114701271	114701671	4.11311	4.00024	4.21778	0.000172088	0.575977	0.999998
chr13	94395653	94396053	4.18063	4.06887	4.28434	0.000172087	0.584058	0.999998
chr7	3447042	3447442	4.62401	4.50246	4.73611	0.000172085	0.572584	0.999998
chr14	17061334	17061734	4.77394	4.69239	4.85113	0.000172083	0.647159	0.999998
chr5	47240628	47241028	4.22775	4.10622	4.33983	0.000172079	0.601866	0.999998
chr5	124843354	124843754	4.27457	4.17259	4.36982	0.000172074	0.600098	0.999998
chr4	132804438	132804838	5.15864	5.03687	5.27093	0.000172074	0.576154	0.999998
chr1	43337402	43337802	5.00321	4.92787	5.07482	0.000172066	0.653523	0.999998
chr6	127920630	127921030	5.68944	5.63645	5.74056	0.000172065	0.708904	0.999998
chr19	57030431	57030831	5.14539	5.06267	5.22362	0.000172064	0.661325	0.999998
chr4	11979147	11979547	5.89521	5.83336	5.95451	0.000172059	0.695694	0.999998
chr18	11196295	11196695	4.27664	4.17553	4.37112	0.000172058	0.612593	0.999998
chr6	70714255	70714655	5.00958	4.91617	5.0973	0.000172055	0.627281	0.999998
chr6	129747249	129747649	4.40735	4.28702	4.51841	0.000172055	0.581059	0.999998
chr5	72820639	72821039	4.74411	4.6362	4.8445	0.000172054	0.594065	0.999998
chr15	55380753	55381153	4.87037	4.78287	4.95286	0.000172054	0.650777	0.999998
chr6	126162377	126162777	4.81348	4.73466	4.88822	0.000172054	0.646464	0.999998
chr13	54716854	54717254	4.03762	3.92832	4.13922	0.000172049	0.594514	0.999998
chr4	133520485	133520885	4.57724	4.45223	4.69228	0.000172047	0.55854	0.999998
chr1	64540121	64540521	4.07194	3.93576	4.19636	0.00017204	0.560792	0.999998
chr11	29885152	29885552	5.25347	5.18702	5.317	0.00017204	0.680661	0.999998
chr2	71381957	71382357	3.86858	3.73688	3.98925	0.000172032	0.57297	0.999998
chr7	122404532	122404932	6.13262	6.06532	6.19692	0.000172028	0.68063	0.999998
chr4	100204390	100204790	4.03528	3.91332	4.14773	0.000172024	0.585859	0.999998
chr5	114122733	114123496	5.79483	5.71069	5.87433	0.000172023	0.646482	0.999998
chr16	20672524	20672924	8.2966	8.27746	8.31549	0.00017202	0.821354	0.999998
chr11	63898672	63899072	5.33299	5.25532	5.40669	0.000172009	0.654834	0.999998
chr15	28154770	28155170	4.99995	4.88621	5.10537	0.000172006	0.601438	0.999998
chr5	74159902	74160302	6.82341	6.7439	6.89876	0.000171992	0.649959	0.999998
chr5	124019303	124019703	6.32914	6.28214	6.37465	0.000171987	0.728587	0.999998
chr3	10387378	10387778	6.96071	6.92062	6.99971	0.000171986	0.752871	0.999998
chr16	17024422	17024822	6.3426	6.26884	6.41278	0.000171983	0.663376	0.999998
chr11	69834033	69834433	5.96837	5.92039	6.0148	0.000171981	0.726292	0.999998
chr1	191817790	191818190	6.82222	6.79028	6.85348	0.00017198	0.773365	0.999998
chr18	11822350	11822750	4.19924	4.09065	4.30023	0.000171978	0.60157	0.999998
chr1	72601152	72601552	5.19891	5.10501	5.28708	0.000171976	0.618709	0.999998
chr8	13582548	13582948	3.8192	3.69466	3.93384	0.000171976	0.549649	0.999998
chr5	67633792	67634192	4.38444	4.27352	4.48744	0.000171969	0.599368	0.999998
chr7	130572640	130573040	5.15463	5.05927	5.24408	0.000171966	0.630459	0.999998
chr14	29354429	29354829	4.81559	4.71241	4.91189	0.00017196	0.615757	0.999998
chr2	72304352	72304752	4.93732	4.85883	5.01175	0.000171957	0.649183	0.999998
chr2	180262466	180262866	5.86967	5.81565	5.92174	0.000171955	0.70881	0.999998
chr18	82872079	82872479	5.49665	5.40737	5.58073	0.000171949	0.628076	0.999998
chr18	59061025	59061425	3.43068	3.20919	3.62264	0.000171949	0.473612	0.999998
chr2	170042463	170042863	5.45052	5.38148	5.51641	0.000171944	0.677609	0.999998
chr8	84769300	84769700	5.81895	5.7556	5.87964	0.000171943	0.691859	0.999998
chr14	30494912	30495312	3.70635	3.52138	3.87028	0.000171939	0.516567	0.999998
chr17	70808861	70809261	4.44107	4.35553	4.52182	0.000171935	0.628104	0.999998
chr16	89572636	89573036	5.10235	4.97817	5.21668	0.000171931	0.587469	0.999998
chr8	8401796	8402196	5.92982	5.8647	5.99212	0.00017193	0.680134	0.999998
chr19	60901167	60901567	4.11735	3.98312	4.24015	0.000171929	0.57304	0.999998
chr5	30200364	30200764	4.24461	4.13471	4.34673	0.000171928	0.585411	0.999998
chr11	54762636	54763036	4.19619	4.08547	4.29901	0.000171925	0.587458	0.999998
chr15	26834412	26834812	4.64852	4.56051	4.73147	0.000171924	0.642896	0.999998
chr1	118668923	118669323	4.22027	4.08973	4.33997	0.000171924	0.552395	0.999998
chr10	79626001	79626401	4.48553	4.38753	4.5773	0.000171924	0.614174	0.999998
chr2	134342677	134343077	4.45926	4.34149	4.56814	0.000171923	0.579546	0.999998
chr11	116157759	116158159	4.46583	4.35717	4.56688	0.000171922	0.606013	0.999998
chr9	106263479	106263879	5.41094	5.33101	5.48667	0.000171918	0.646124	0.999998
chr2	93476479	93476879	7.31039	7.27325	7.34659	0.000171915	0.75866	0.999998
chr19	46064958	46065358	4.28145	4.16561	4.38868	0.000171915	0.59014	0.999998
chr14	32046436	32046836	5.48667	5.4142	5.55566	0.000171909	0.676474	0.999998
chr13	30422940	30423340	3.53005	3.3185	3.7145	0.000171909	0.46534	0.999998
chr8	11774660	11775060	5.83069	5.76507	5.89346	0.000171907	0.682647	0.999998
chr9	57317493	57317893	6.19765	6.14228	6.25097	0.000171902	0.707707	0.999998
chr18	32748167	32748567	6.57627	6.5094	6.64018	0.0001719	0.685547	0.999998
chr9	28289755	28290155	4.99049	4.91928	5.05835	0.000171895	0.669668	0.999998
chr1	152106109	152106509	4.873	4.79059	4.95096	0.000171894	0.634786	0.999998
chr3	123334940	123335340	6.18486	6.14206	6.22643	0.000171887	0.738398	0.999998
chr8	115126798	115127198	4.12859	3.9898	4.25519	0.000171882	0.545502	0.999998
chr7	121074557	121074957	5.68712	5.60148	5.76797	0.000171881	0.639638	0.999998
chr10	22701670	22702070	6.95488	6.92395	6.98516	0.00017188	0.780341	0.999998
chr11	75503085	75503485	4.19568	4.08154	4.30146	0.000171879	0.584857	0.999998
chr5	131852266	131852666	4.25247	4.12319	4.37112	0.000171877	0.580659	0.999998
chr11	55235352	55235752	3.77555	3.64368	3.89636	0.000171876	0.563897	0.999998
chr5	92984687	92985087	6.60379	6.50166	6.69915	0.000171874	0.610746	0.999998
chr12	73800850	73801250	5.89869	5.81304	5.97954	0.000171863	0.643358	0.999998
chr1	98083789	98084189	4.39316	4.29243	4.48731	0.000171863	0.608419	0.999998
chr6	72001214	72001614	3.71008	3.56457	3.84225	0.000171856	0.55844	0.999998
chr17	43609140	43609540	4.02591	3.90797	4.13494	0.000171854	0.575158	0.999998
chr19	32148961	32149361	4.17873	4.07167	4.27838	0.000171853	0.602392	0.999998
chr4	129104381	129104781	4.4023	4.29244	4.50438	0.000171847	0.608867	0.999998
chr5	110746485	110746885	4.28778	4.15367	4.41048	0.000171846	0.572883	0.999998
chr2	158667039	158667439	5.32557	5.25182	5.39573	0.000171838	0.663104	0.999998
chr17	46758310	46758710	4.16924	4.05197	4.27769	0.000171837	0.593854	0.999998
chr17	31944006	31944406	5.48409	5.39028	5.57216	0.000171834	0.621872	0.999998
chr1	90416078	90416478	3.57132	3.37891	3.74107	0.000171826	0.501217	0.999998
chr7	35342498	35342898	4.95076	4.85091	5.04415	0.000171822	0.619236	0.999998
chr2	170160173	170160573	5.6899	5.62819	5.74908	0.000171815	0.691222	0.999998
chr5	118763298	118763698	4.77972	4.69829	4.8568	0.000171814	0.64747	0.999998
chr1	178803006	178803406	4.05436	3.91462	4.18176	0.000171813	0.573198	0.999998
chr5	31466470	31466870	4.07739	3.94889	4.19537	0.000171811	0.565402	0.999998
chr13	12057460	12057860	4.49392	4.40123	4.58101	0.000171807	0.629734	0.999998
chr14	55685809	55686209	5.12501	5.02717	5.21663	0.000171807	0.612509	0.999998
chr7	35409424	35409824	3.86775	3.72477	3.99784	0.000171801	0.553274	0.999998
chr7	130701403	130701803	4.04821	3.90444	4.17894	0.000171799	0.570359	0.999998
chr6	101360253	101360653	5.82839	5.75392	5.8992	0.000171798	0.663161	0.999998
chr15	97597922	97598322	6.06309	6.00016	6.12339	0.000171798	0.69071	0.999998
chr4	128807608	128808008	5.10728	5.02478	5.18533	0.000171795	0.65621	0.999998
chr2	135202395	135202795	4.76677	4.65214	4.87296	0.000171788	0.589939	0.999998
chr15	28158864	28159264	6.94266	6.90687	6.97758	0.000171785	0.759033	0.999998
chr1	106242065	106242465	5.76132	5.70431	5.81617	0.000171785	0.702833	0.999998
chr18	46745701	46746101	5.116	5.03663	5.19122	0.000171785	0.656757	0.999998
chr2	178927191	178927591	5.26184	5.16026	5.35673	0.000171778	0.614953	0.999998
chr7	100974405	100974805	5.2367	5.16873	5.3016	0.000171772	0.687151	0.999998
chr9	64666387	64666787	3.98301	3.87001	4.08779	0.00017177	0.579324	0.999998
chr3	68619745	68620145	4.34989	4.25556	4.43842	0.00017177	0.62797	0.999998
chr5	119706613	119707013	4.37946	4.29213	4.46181	0.000171763	0.630694	0.999998
chr11	18011061	18011461	5.96271	5.90774	6.01567	0.00017176	0.708289	0.999998
chr11	97862505	97862905	5.52157	5.4233	5.61357	0.00017176	0.615237	0.999998
chr8	117362390	117362790	6.28143	6.1683	6.38633	0.000171759	0.591415	0.999998
chr7	83800606	83801006	6.38134	6.33374	6.42742	0.000171751	0.734953	0.999998
chr1	51938398	51938798	3.91559	3.77157	4.04652	0.000171748	0.537236	0.999998
chr19	55625992	55626392	4.25123	4.15092	4.34502	0.000171746	0.616197	0.999998
chr14	108207134	108207534	5.83774	5.71505	5.95081	0.000171744	0.575304	0.999998
chr3	136166737	136167137	6.77312	6.736	6.80931	0.000171743	0.760208	0.999998
chr8	61260386	61260786	4.30874	4.20206	4.40807	0.000171742	0.607176	0.999998
chr2	84519539	84519939	6.05674	5.99423	6.11666	0.000171728	0.6786	0.999998
chr17	31482645	31483045	4.28829	4.19352	4.37722	0.000171718	0.606098	0.999998
chr15	37060280	37060680	4.71743	4.58774	4.83641	0.000171717	0.579502	0.999998
chr12	45087642	45088042	4.12273	4.00281	4.23345	0.00017171	0.583995	0.999998
chr15	6221760	6222160	3.86268	3.73244	3.98213	0.000171708	0.54659	0.999998
chr7	19864476	19865204	4.59309	4.50126	4.67943	0.000171708	0.621815	0.999998
chr5	140671617	140672395	5.66946	5.58832	5.74628	0.000171701	0.662585	0.999998
chr10	76121467	76121867	4.86539	4.70888	5.00656	0.000171693	0.53487	0.999998
chr6	72060138	72060538	4.64846	4.55909	4.7326	0.000171689	0.621695	0.999998
chr9	60815383	60815783	4.13232	3.99988	4.25362	0.000171686	0.561286	0.999998
chr2	69917350	69917750	4.45543	4.34447	4.55847	0.000171685	0.587579	0.999998
chr6	129132878	129133278	4.04495	3.88323	4.19036	0.000171685	0.521616	0.999998
chr2	106789758	106790158	4.24253	4.10074	4.37163	0.000171684	0.551398	0.999998
chr2	173018577	173018977	5.75754	5.703	5.8101	0.000171681	0.704708	0.999998
chr9	30610213	30610613	3.50184	3.29492	3.68277	0.000171678	0.468084	0.999998
chr3	83942054	83942454	4.7635	4.68221	4.84046	0.000171677	0.659338	0.999998
chr14	102952768	102953532	5.3746	5.28174	5.46185	0.000171673	0.638473	0.999998
chr16	89754566	89754966	4.32266	4.14029	4.48455	0.000171673	0.503419	0.999998
chr9	60959562	60959962	5.28133	5.21303	5.34654	0.000171672	0.659237	0.999998
chr6	113308241	113308641	6.30303	6.23284	6.36997	0.000171671	0.670601	0.999998
chr15	84966352	84966752	5.02224	4.95421	5.08721	0.000171667	0.670034	0.999998
chr10	115814611	115815011	5.81864	5.6855	5.94052	0.000171664	0.562385	0.999998
chr7	96617371	96617771	4.9833	4.87783	5.08159	0.000171661	0.602292	0.999998
chr18	88129617	88130017	4.283	4.13505	4.41718	0.000171657	0.544593	0.999998
chr3	60546319	60546719	4.25689	4.13316	4.37084	0.000171655	0.59724	0.999998
chr6	141376549	141376949	4.71514	4.6094	4.81365	0.000171651	0.61018	0.999998
chr10	9497020	9497420	5.09561	4.98881	5.19505	0.000171651	0.6064	0.999998
chr11	83703679	83704079	5.65958	5.55618	5.75606	0.00017165	0.603186	0.999998
chr14	21634915	21635315	4.39069	4.27979	4.49367	0.00017165	0.607899	0.999998
chr7	37350701	37351101	3.68437	3.52494	3.82792	0.00017165	0.518516	0.999998
chr10	4602691	4603091	3.87509	3.71778	4.01692	0.000171647	0.528313	0.999998
chr9	66895494	66895894	4.89954	4.79405	4.99784	0.000171646	0.6031	0.999998
chr2	71169033	71169433	4.12904	4.00612	4.2423	0.000171642	0.579138	0.999998
chr14	34323761	34324161	4.00068	3.88414	4.10851	0.000171641	0.577898	0.999998
chr2	139996921	139997321	3.76314	3.57973	3.92585	0.000171635	0.516876	0.999998
chr4	56892757	56893157	4.0335	3.89578	4.15922	0.000171634	0.549988	0.999998
chr8	120437145	120437545	6.14463	6.10331	6.18481	0.00017163	0.737772	0.999998
chr16	21837539	21837939	5.10153	4.97261	5.21987	0.000171626	0.570708	0.999998
chr1	38987484	38987884	8.55895	8.53615	8.58139	0.000171625	0.805946	0.999998
chr11	57814772	57815172	4.11943	4.00988	4.22125	0.000171625	0.591354	0.999998
chr18	82583762	82584162	4.30066	4.19245	4.40133	0.000171623	0.596406	0.999998
chr10	59373205	59373605	4.16034	4.02671	4.28264	0.000171621	0.571141	0.999998
chr1	20655088	20655488	4.69754	4.533	4.84523	0.000171619	0.522896	0.999998
chr9	89869608	89870008	4.21481	4.0964	4.32423	0.000171618	0.568491	0.999998
chr18	46732519	46732919	4.13014	4.0077	4.243	0.000171616	0.58194	0.999998
chr10	126928151	126928551	7.72393	7.69697	7.75039	0.000171614	0.7951	0.999998
chr13	51696476	51696876	4.41961	4.32055	4.51231	0.000171612	0.606724	0.999998
chr11	110260618	110261018	3.60729	3.41515	3.77682	0.000171604	0.488815	0.999998
chr1	87565839	87566239	4.78321	4.65243	4.90312	0.000171604	0.565196	0.999998
chr2	121090569	121090969	5.62216	5.5134	5.72329	0.000171598	0.601393	0.999998
chr2	128217070	128217470	3.59041	3.43141	3.73362	0.000171596	0.520669	0.999998
chr9	9210447	9210847	4.81577	4.73142	4.89546	0.000171594	0.652616	0.999998
chr6	53609605	53610005	3.82861	3.69572	3.95028	0.000171592	0.559524	0.999998
chr2	32121134	32121534	5.20817	5.12302	5.28858	0.00017159	0.657668	0.999998
chr13	97503390	97503790	4.64091	4.55793	4.71936	0.000171583	0.650898	0.999998
chr2	106355899	106356299	4.56864	4.47199	4.65921	0.000171582	0.630757	0.999998
chr12	102021655	102022055	4.60789	4.49816	4.70986	0.000171578	0.595168	0.999998
chr7	99906856	99907256	4.17859	4.0827	4.26851	0.000171578	0.597647	0.999998
chr17	47566119	47566519	3.91369	3.79689	4.02174	0.000171576	0.580917	0.999998
chr9	49189454	49189854	3.71587	3.55143	3.86347	0.000171572	0.530509	0.999998
chr10	7883527	7883927	5.30023	5.21806	5.37798	0.00017157	0.658625	0.999998
chr11	81612274	81612674	5.26748	5.18082	5.34924	0.000171566	0.640061	0.999998
chr9	21703432	21703832	4.57671	4.48692	4.66124	0.000171565	0.624605	0.999998
chr11	100524316	100524716	6.68309	6.63161	6.73279	0.000171565	0.719729	0.999998
chr10	89450381	89450781	4.97384	4.87189	5.06905	0.000171565	0.623542	0.999998
chr11	109481300	109481700	3.97636	3.85113	4.09158	0.000171564	0.571598	0.999998
chr9	108618797	108619197	4.02797	3.9026	4.14331	0.000171563	0.572815	0.999998
chrX	11183310	11183710	4.03458	3.89906	4.15846	0.00017156	0.563629	0.999998
chr2	137039724	137040124	4.39396	4.29522	4.48637	0.000171558	0.611168	0.999998
chr2	165319508	165319908	5.89366	5.82985	5.95478	0.000171557	0.687182	0.999998
chr9	61441553	61441953	6.14356	6.08389	6.20087	0.000171556	0.705124	0.999998
chr10	61757079	61757479	3.93574	3.80265	4.05758	0.00017155	0.544046	0.999998
chr9	77765884	77766284	5.03419	4.88288	5.17113	0.000171548	0.539119	0.999998
chr14	24834555	24834955	4.47864	4.35983	4.5884	0.00017154	0.597998	0.999998
chr4	155140887	155141287	7.32671	7.28754	7.36485	0.000171537	0.75663	0.999998
chr12	108902934	108903334	5.76797	5.71293	5.82099	0.000171536	0.711813	0.999998
chr17	36264441	36265218	5.25127	5.17335	5.3252	0.000171536	0.65982	0.999998
chr3	53571891	53572291	4.06494	3.91409	4.20151	0.000171535	0.530836	0.999998
chr4	83431315	83431715	4.03501	3.91682	4.14424	0.000171533	0.575376	0.999998
chr4	129578499	129578899	5.36888	5.27286	5.45891	0.00017153	0.626553	0.999998
chr1	55185787	55186187	4.25357	4.13238	4.36537	0.00017153	0.587536	0.999998
chr6	120062973	120063373	4.07651	3.95397	4.18945	0.000171529	0.583507	0.999998
chr11	70278975	70279375	4.68123	4.59797	4.75995	0.000171527	0.646058	0.999998
chr12	85346375	85346775	5.85523	5.80213	5.90643	0.000171525	0.716168	0.999998
chr18	63201016	63201416	5.15959	5.06127	5.25164	0.000171525	0.621276	0.999998
chr6	134220127	134220527	6.40715	6.35519	6.4573	0.000171523	0.717009	0.999998
chr7	72711521	72711921	4.00216	3.88826	4.10773	0.000171519	0.594521	0.999998
chr15	102723757	102724157	5.92488	5.84472	6.00083	0.000171516	0.642865	0.999998
chr15	77945676	77946076	7.27358	7.22932	7.31653	0.000171514	0.73192	0.999998
chr7	100474713	100475113	6.09774	6.04494	6.14868	0.000171513	0.709295	0.999998
chr19	6852411	6852811	5.13208	5.04936	5.21031	0.000171499	0.645701	0.999998
chr10	62546368	62546768	4.93639	4.83933	5.02734	0.000171499	0.626076	0.999998
chr16	43790077	43790477	4.36431	4.25834	4.46303	0.000171496	0.615576	0.999998
chr5	131277224	131277624	3.90111	3.76869	4.02238	0.00017149	0.559171	0.999998
chr19	45919606	45920006	4.06056	3.94317	4.16911	0.000171489	0.590296	0.999998
chr5	136962039	136962439	7.94074	7.92298	7.95828	0.000171486	0.827751	0.999998
chr8	37035496	37035896	4.34613	4.22183	4.46058	0.000171486	0.571906	0.999998
chr1	163366283	163366683	4.78159	4.66021	4.89354	0.00017148	0.594975	0.999998
chr8	83594379	83594779	8.40998	8.38404	8.43546	0.00017148	0.79369	0.999998
chr19	25184587	25184987	4.43838	4.33655	4.5335	0.000171477	0.612699	0.999998
chrX	147429099	147429499	3.9812	3.81413	4.13092	0.000171475	0.530569	0.999998
chr8	23989500	23989900	4.24363	4.14039	4.33998	0.000171474	0.60174	0.999998
chr9	75756632	75757032	3.71286	3.54002	3.86719	0.000171473	0.510737	0.999998
chr2	152273092	152273492	3.84336	3.69875	3.97479	0.000171473	0.537133	0.999998
chr15	96695758	96696158	6.29662	6.22932	6.36093	0.000171471	0.684033	0.999998
chr8	106287369	106287769	6.7166	6.6303	6.79803	0.000171467	0.637946	0.999998
chr7	44256793	44257193	4.45543	4.33452	4.56699	0.000171464	0.597814	0.999998
chr4	57061210	57061610	3.67794	3.51504	3.82431	0.000171463	0.533256	0.999998
chr18	39319190	39319590	6.89962	6.82663	6.96908	0.000171458	0.662685	0.999998
chr2	32950663	32951063	4.25829	4.15246	4.35688	0.000171453	0.612805	0.999998
chr4	145229121	145229521	5.05577	4.9843	5.12386	0.000171452	0.670342	0.999998
chr18	69012309	69012709	4.55441	4.45188	4.65014	0.000171449	0.600561	0.999998
chr7	73778685	73779085	4.04572	3.90627	4.17287	0.000171448	0.559369	0.999998
chr5	62780499	62780899	4.11811	3.99104	4.23488	0.000171443	0.578639	0.999998
chr19	6951399	6951799	8.76815	8.75285	8.78328	0.000171443	0.843838	0.999998
chr2	33986380	33986780	4.103	3.97504	4.22052	0.000171439	0.566377	0.999998
chr11	82929544	82929944	4.7779	4.69549	4.85587	0.000171439	0.649864	0.999998
chr7	80740993	80741393	5.62642	5.57209	5.67878	0.000171438	0.715247	0.999998
chr1	74349293	74349693	4.15411	4.03986	4.25998	0.000171438	0.573792	0.999998
chr9	123201518	123201918	5.12689	5.02981	5.21785	0.000171437	0.618751	0.999998
chr4	66141429	66141829	4.28689	4.16452	4.39969	0.000171436	0.573981	0.999998
chr5	142987598	142987998	4.32509	4.21721	4.42546	0.000171431	0.603986	0.999998
chr11	85487403	85487803	4.43598	4.28771	4.57042	0.000171431	0.53011	0.999998
chr2	94319920	94320320	3.91159	3.73995	4.06496	0.000171427	0.519629	0.999998
chr14	40791600	40792000	3.95651	3.80156	4.09643	0.000171424	0.552298	0.999998
chr11	77116936	77117336	4.09771	3.94367	4.23688	0.000171419	0.537384	0.999998
chr4	53316886	53317286	5.06405	4.98052	5.14301	0.000171416	0.649623	0.999998
chr11	21164711	21165111	4.28196	4.17921	4.37787	0.000171415	0.612087	0.999998
chr8	25546898	25547298	6.82938	6.77888	6.87818	0.000171407	0.726627	0.999998
chr11	117599225	117599625	5.67914	5.60149	5.75283	0.000171404	0.657712	0.999998
chr7	143649468	143649868	6.36911	6.32591	6.41104	0.000171404	0.743767	0.999998
chr3	52693034	52693434	6.41744	6.2992	6.52672	0.000171391	0.583304	0.999998
chr9	98499578	98499978	4.53154	4.43041	4.62604	0.000171377	0.611761	0.999998
chr12	54595557	54595957	4.40871	4.2997	4.51006	0.000171375	0.601047	0.999998
chr5	149379213	149379613	6.37973	6.33067	6.42717	0.000171371	0.732104	0.999998
chr3	116197902	116198302	5.28272	5.12762	5.42275	0.00017137	0.538513	0.999998
chr2	179702036	179702436	3.63849	3.43686	3.81536	0.000171367	0.48287	0.999998
chr2	30327894	30328294	4.16198	4.03534	4.27838	0.000171363	0.586807	0.999998
chr10	105164989	105165389	4.21651	4.07401	4.3462	0.000171362	0.550674	0.999998
chr2	135725401	135725801	4.70942	4.59521	4.81526	0.00017136	0.58425	0.999998
chr14	29260625	29261025	4.83268	4.74814	4.91253	0.00017136	0.64214	0.999998
chr1	93194508	93194908	5.22839	5.11857	5.33044	0.000171348	0.602248	0.999998
chr10	53751029	53751429	5.88204	5.82734	5.93474	0.000171346	0.704323	0.999998
chr16	31172859	31173259	6.36339	6.28148	6.44089	0.000171336	0.647413	0.999998
chr10	108403509	108403909	4.09616	3.99065	4.19447	0.000171333	0.596698	0.999998
chr15	101672345	101672745	5.72606	5.63147	5.81483	0.000171332	0.626223	0.999998
chr13	94439878	94440278	3.94975	3.82357	4.06578	0.000171331	0.573344	0.999998
chr15	76825503	76825903	3.91775	3.77359	4.0488	0.000171329	0.563352	0.999998
chr8	126881771	126882171	6.71774	6.66606	6.76764	0.000171328	0.71554	0.999998
chr17	5030803	5031203	4.04362	3.89591	4.17761	0.000171328	0.555077	0.999998
chr13	30154218	30154618	4.74523	4.66144	4.82442	0.000171327	0.632682	0.999998
chr7	113347277	113347677	4.95179	4.87803	5.02197	0.000171327	0.66005	0.999998
chr11	109846282	109846682	4.07665	3.94484	4.19742	0.000171319	0.562669	0.999998
chr8	24981397	24982187	5.60405	5.54997	5.65618	0.000171307	0.705678	0.999998
chr5	145007495	145007895	3.24764	3.03004	3.43668	0.000171306	0.446967	0.999998
chr17	80795407	80795807	4.62696	4.53622	4.71232	0.0001713	0.622098	0.999998
chr7	144585631	144586031	5.51788	5.44583	5.58651	0.000171292	0.669991	0.999998
chr5	147534125	147534525	3.96738	3.83115	4.09186	0.000171287	0.554178	0.999998
chr10	4799598	4799998	5.12654	5.03646	5.21133	0.000171283	0.635336	0.999998
chr11	68246860	68247260	4.30994	4.18039	4.42881	0.000171281	0.579677	0.999998
chr11	70891624	70892024	4.26664	4.15476	4.37047	0.00017127	0.583594	0.999998
chr5	104482034	104482434	4.2636	4.16102	4.35937	0.000171269	0.592058	0.999998
chr10	21807308	21807708	4.32565	4.22864	4.41654	0.000171267	0.615798	0.999998
chr18	24500006	24500406	4.224	4.10462	4.33425	0.000171266	0.580198	0.999998
chr19	20366027	20366427	5.20434	5.12762	5.27719	0.000171266	0.658223	0.999998
chr4	136129271	136129671	4.08291	3.95143	4.20339	0.000171262	0.577815	0.999998
chr6	66929018	66929418	4.81469	4.70881	4.91333	0.000171261	0.601893	0.999998
chr6	108536956	108537356	6.92306	6.86311	6.9806	0.000171257	0.694358	0.999998
chr12	108689132	108689532	6.1407	6.06635	6.21141	0.000171254	0.658619	0.999998
chr8	88706417	88706817	4.34935	4.2173	4.47032	0.000171252	0.564707	0.999998
chr17	78587201	78587601	5.91938	5.85986	5.97655	0.000171251	0.705338	0.999998
chr4	57171843	57172243	5.42206	5.29502	5.53881	0.000171247	0.567943	0.999998
chr8	106405924	106406324	4.83946	4.75882	4.91583	0.000171244	0.654843	0.999998
chr2	135746909	135747309	4.515	4.42231	4.6021	0.000171239	0.628178	0.999998
chr17	14628901	14629301	4.71292	4.62133	4.79904	0.000171235	0.631753	0.999998
chr5	122779279	122779679	7.92192	7.8999	7.9436	0.000171231	0.81126	0.999998
chr2	4153279	4153679	4.76881	4.67363	4.8581	0.000171229	0.633049	0.999998
chr8	92794081	92794481	4.04408	3.93398	4.14637	0.000171223	0.594764	0.999998
chr2	44165817	44166217	3.74891	3.60073	3.88329	0.000171221	0.553969	0.999998
chr6	51224328	51224728	4.31028	4.19908	4.41351	0.000171218	0.60365	0.999998
chr14	32190588	32190988	4.28036	4.17444	4.37902	0.000171215	0.609878	0.999998
chr5	65706956	65707356	5.13588	5.07481	5.19447	0.000171212	0.675581	0.999998
chr13	115127271	115127671	3.96332	3.81551	4.09739	0.000171208	0.535507	0.999998
chr7	128207505	128207905	3.78238	3.64149	3.91073	0.000171201	0.559198	0.999998
chr12	85175054	85175454	5.92955	5.8666	5.98987	0.000171195	0.692462	0.999998
chr4	122738450	122738850	3.67094	3.51675	3.81023	0.000171192	0.521898	0.999998
chr18	35089466	35089866	5.17403	5.04152	5.29538	0.000171189	0.559477	0.999998
chr2	32633693	32634093	5.95183	5.88641	6.01441	0.000171186	0.686878	0.999998
chr9	115806019	115806419	4.58735	4.49501	4.67414	0.000171183	0.626158	0.999998
chr17	5105111	5105511	4.68076	4.59585	4.76095	0.000171179	0.633825	0.999998
chr13	107396033	107396433	4.721	4.60652	4.82706	0.000171179	0.59614	0.999998
chr16	38654355	38654755	4.90676	4.81461	4.99337	0.000171176	0.635257	0.999998
chr13	115757894	115758294	4.17241	4.05351	4.28225	0.000171175	0.580996	0.999998
chr9	41152906	41153306	5.82445	5.74281	5.90171	0.000171174	0.654764	0.999998
chr10	60296040	60296440	6.00392	5.94719	6.05851	0.000171169	0.711621	0.999998
chr18	64919340	64919740	4.75561	4.64979	4.8542	0.000171167	0.607016	0.999998
chr12	102380110	102380510	4.24871	4.14262	4.34753	0.000171163	0.599871	0.999998
chr16	11676579	11676979	3.58042	3.40318	3.73825	0.000171162	0.510828	0.999998
chr7	75690103	75690503	4.24447	4.13928	4.3425	0.000171156	0.60085	0.999998
chr16	49278484	49278884	5.03023	4.95876	5.09832	0.000171153	0.671862	0.999998
chr8	124264575	124264975	6.18688	6.1209	6.24998	0.00017115	0.676985	0.999998
chr7	89441145	89441545	5.23254	5.14078	5.31881	0.000171149	0.636556	0.999998
chr16	92091820	92092220	5.66111	5.5387	5.77394	0.000171148	0.578067	0.999998
chr1	187604061	187604461	4.82808	4.73284	4.91742	0.000171143	0.637206	0.999998
chr3	32537578	32537978	5.56471	5.50635	5.6208	0.000171143	0.693379	0.999998
chr2	138288856	138289256	4.65016	4.56615	4.72955	0.000171139	0.647412	0.999998
chr8	70565604	70566004	6.16395	6.10394	6.22156	0.000171133	0.696091	0.999998
chr11	81454980	81455380	4.27731	4.15992	4.38587	0.000171131	0.570708	0.999998
chr12	112588480	112588880	7.81426	7.78654	7.84146	0.000171126	0.792795	0.999998
chrX	59135008	59135408	4.67732	4.59391	4.75617	0.000171126	0.646784	0.999998
chr10	29177998	29178398	4.25424	4.14083	4.35937	0.000171112	0.595215	0.999998
chr16	90407792	90408192	4.66638	4.58749	4.74117	0.000171111	0.641095	0.999998
chr5	53503405	53503805	4.44943	4.35467	4.53836	0.00017111	0.619644	0.999998
chr13	9043705	9044105	4.67462	4.57324	4.76935	0.000171107	0.619573	0.999998
chr11	119361809	119362209	4.35911	4.25516	4.45607	0.000171106	0.606056	0.999998
chr10	21405661	21406061	6.55336	6.46831	6.63367	0.000171105	0.641994	0.999998
chr4	103189004	103189404	5.41066	5.32138	5.49474	0.000171104	0.627481	0.999998
chr2	150861938	150862338	4.50012	4.39396	4.599	0.000171104	0.590388	0.999998
chr7	144240024	144240424	4.09381	3.97367	4.2047	0.000171102	0.57378	0.999998
chr6	87451210	87451610	4.81121	4.73614	4.88257	0.000171102	0.662156	0.999998
chr7	28212154	28212554	3.8229	3.66763	3.96307	0.000171099	0.545827	0.999998
chr7	100295650	100296050	4.31716	4.1995	4.42595	0.000171097	0.598796	0.999998
chr14	20850481	20850881	6.13585	6.056	6.21151	0.000171095	0.651956	0.999998
chr5	112381601	112382001	4.7712	4.68868	4.84926	0.000171089	0.649001	0.999998
chr6	124445490	124445890	3.8823	3.74989	4.00357	0.000171086	0.559027	0.999998
chr8	10788817	10789217	4.62004	4.49415	4.73583	0.000171086	0.573789	0.999998
chr3	152300303	152300703	5.43045	5.35429	5.50278	0.000171081	0.657592	0.999998
chr16	48500748	48501148	4.14369	4.00404	4.271	0.000171081	0.556938	0.999998
chr6	4029991	4030391	4.54329	4.4345	4.64445	0.00017108	0.609269	0.999998
chr3	32334165	32334565	5.12271	5.01528	5.22269	0.000171075	0.60585	0.999998
chr16	26095908	26096308	4.7455	4.66415	4.82251	0.000171073	0.643481	0.999998
chr1	72103258	72103658	4.35238	4.26354	4.43606	0.000171073	0.632641	0.999998
chr3	85469724	85470124	4.41588	4.30398	4.51972	0.000171072	0.579834	0.999998
chr2	91963525	91963925	8.6241	8.60859	8.63944	0.000171067	0.844542	0.999998
chr4	59897795	59898195	5.96165	5.8398	6.07401	0.000171061	0.579095	0.999998
chr2	71690595	71690995	5.81753	5.7651	5.86812	0.00017106	0.71232	0.999998
chr13	31518370	31518770	6.92249	6.84711	6.99413	0.000171059	0.658915	0.999998
chr7	90002760	90003160	3.77275	3.61293	3.91662	0.000171057	0.548158	0.999998
chr13	58492458	58492858	3.93539	3.80308	4.05658	0.000171052	0.57209	0.999998
chr18	19688591	19688991	4.04367	3.93486	4.14484	0.000171052	0.58221	0.999998
chr14	33857605	33858005	4.50131	4.38368	4.61006	0.000171052	0.580204	0.999998
chr13	58168099	58168499	4.36256	4.25023	4.46678	0.000171049	0.612975	0.999998
chr19	56811519	56811919	5.6745	5.61234	5.7341	0.000171043	0.702526	0.999998
chr9	42206749	42207149	5.88084	5.82623	5.93345	0.000171043	0.707193	0.999998
chr5	129119070	129119470	5.63727	5.54561	5.72344	0.000171042	0.639702	0.999998
chr11	7210343	7210743	5.27956	5.21108	5.34494	0.000171042	0.682204	0.999998
chr11	5278560	5278960	4.11338	4.00233	4.21648	0.00017104	0.590376	0.999998
chr7	104353263	104353663	7.68458	7.65685	7.71178	0.000171039	0.789174	0.999998
chr15	87597078	87597478	4.32198	4.20089	4.43369	0.000171039	0.585275	0.999998
chr9	87325407	87325807	4.11778	4.00866	4.21923	0.000171032	0.592466	0.999998
chr7	124396180	124396580	3.92387	3.78087	4.05397	0.00017103	0.550549	0.999998
chr5	137377173	137377573	5.84681	5.7983	5.89374	0.000171023	0.728385	0.999998
chr17	31073968	31074368	6.52792	6.4672	6.58619	0.00017102	0.693226	0.999998
chr1	121371265	121371665	4.16992	4.06571	4.26711	0.000171017	0.592706	0.999998
chr2	152442473	152442873	4.30205	4.19438	4.40225	0.000171016	0.606938	0.999998
chr10	55928093	55928493	3.80763	3.63944	3.95823	0.000171011	0.539851	0.999998
chr17	61473935	61474335	3.64617	3.49676	3.78154	0.000171003	0.540755	0.999998
chr2	145057651	145058051	4.67426	4.5799	4.76283	0.000171	0.635099	0.999998
chr2	166275394	166275794	4.87156	4.79491	4.94434	0.000170998	0.648023	0.999998
chr15	76039534	76039934	4.19782	4.05962	4.32393	0.000170997	0.555386	0.999998
chr17	80801636	80802036	6.45432	6.41411	6.49344	0.000170996	0.750684	0.999998
chr18	48278992	48279392	3.85045	3.69314	3.99227	0.000170994	0.531879	0.999998
chr11	117995256	117995656	6.23415	6.18657	6.28021	0.000170992	0.725961	0.999998
chr5	142380461	142380861	6.24965	6.18983	6.30709	0.000170992	0.706809	0.999998
chr19	9986090	9986490	6.12857	6.05252	6.2008	0.000170991	0.658936	0.999998
chr13	111837264	111837664	4.89953	4.80139	4.99142	0.000170984	0.617823	0.999998
chr5	104060365	104060765	5.21212	5.13177	5.28824	0.000170982	0.656854	0.999998
chr2	105206841	105207241	6.6079	6.55612	6.65788	0.00017098	0.716655	0.999998
chr4	56026639	56027039	4.63848	4.54405	4.72711	0.000170978	0.627969	0.999998
chr17	27898807	27899207	4.24419	4.13884	4.34236	0.000170978	0.600295	0.999998
chr4	136592127	136592527	4.079	3.94267	4.20355	0.000170973	0.561997	0.999998
chr2	83812415	83812815	6.55423	6.51504	6.59237	0.00017097	0.758705	0.999998
chr14	32245910	32246310	6.46424	6.41846	6.50861	0.000170967	0.728845	0.999998
chr19	8941670	8942070	7.98753	7.96173	8.01287	0.000170965	0.801426	0.999998
chr4	129021953	129022353	5.48761	5.41194	5.5595	0.000170965	0.655606	0.999998
chr18	82522616	82523016	7.04166	6.97986	7.10093	0.000170963	0.688643	0.999998
chr4	141525930	141526330	4.83016	4.73819	4.91663	0.000170961	0.634396	0.999998
chr7	99238453	99238853	5.6059	5.5487	5.66091	0.000170958	0.69904	0.999998
chr14	54339476	54339876	3.62137	3.44244	3.78055	0.000170958	0.497017	0.999998
chr12	51887579	51887979	6.14456	6.05145	6.23202	0.000170956	0.624594	0.999998
chr16	33872573	33872973	5.37333	5.26705	5.47231	0.000170952	0.608647	0.999998
chr14	66344051	66344451	5.49229	5.40604	5.57368	0.000170946	0.647861	0.999998
chr7	58842865	58843265	5.21619	5.1247	5.30222	0.000170941	0.628116	0.999998
chr10	74948466	74948866	3.77757	3.62538	3.91522	0.00017094	0.535712	0.999998
chr8	18935466	18935866	4.05049	3.9471	4.14697	0.00017094	0.586259	0.999998
chr3	130629758	130630158	3.89291	3.68693	4.07313	0.000170939	0.478362	0.999998
chr1	42468359	42468759	4.01801	3.8488	4.16944	0.000170937	0.495609	0.999998
chr2	174456621	174457021	3.82166	3.66593	3.96221	0.000170935	0.531795	0.999998
chr9	88277004	88277404	6.80252	6.74733	6.85568	0.000170934	0.709934	0.999998
chr15	36468941	36469341	6.96256	6.91232	7.0111	0.000170929	0.728232	0.999998
chr5	139582694	139583094	4.14263	4.02055	4.25518	0.000170926	0.569966	0.999998
chr18	14615759	14616159	4.93487	4.82558	5.03647	0.000170923	0.598604	0.999998
chr3	135867224	135867624	5.14489	5.0662	5.21951	0.00017092	0.666959	0.999998
chr2	46512561	46512961	4.77673	4.68349	4.8643	0.000170919	0.623213	0.999998
chr17	35737795	35738195	6.80862	6.76983	6.84638	0.000170915	0.753002	0.999998
chr4	126124425	126124825	4.05726	3.9309	4.17345	0.000170915	0.584232	0.999998
chr11	80595022	80595422	4.06527	3.95181	4.17045	0.000170912	0.593439	0.999998
chr17	86960616	86961016	5.84173	5.77848	5.90231	0.00017091	0.693679	0.999998
chr12	99297694	99298094	4.88621	4.7828	4.98271	0.000170907	0.603519	0.999998
chr14	31469675	31470075	4.11632	3.99913	4.22471	0.000170903	0.587291	0.999998
chr9	42461478	42461878	5.36982	5.29692	5.43922	0.000170898	0.668605	0.999998
chr2	74667430	74667830	3.94086	3.81982	4.05252	0.000170897	0.57978	0.999998
chr1	180919684	180920084	4.72635	4.65142	4.79758	0.000170896	0.661121	0.999998
chr17	57359849	57360249	4.42855	4.32321	4.52673	0.000170896	0.612151	0.999998
chr12	76087036	76087436	4.48773	4.37276	4.59421	0.000170895	0.591367	0.999998
chr9	52529486	52529886	5.60019	5.51049	5.68465	0.000170893	0.631156	0.999998
chr13	103985131	103985531	4.52407	4.42915	4.61313	0.000170881	0.638154	0.999998
chr15	97865288	97865688	3.4663	3.27767	3.63309	0.000170874	0.509029	0.999998
chr18	73414318	73414718	3.83411	3.69828	3.95824	0.000170871	0.544735	0.999998
chr18	80418657	80419057	4.76383	4.67356	4.84879	0.000170871	0.640576	0.999998
chr7	102756882	102757282	4.33823	4.20525	4.45997	0.000170866	0.563363	0.999998
chr4	97990441	97990841	6.35596	6.28878	6.42015	0.000170864	0.681232	0.999998
chr13	62980077	62980870	5.30995	5.25618	5.36179	0.000170863	0.69815	0.999998
chr3	41268244	41268644	3.90417	3.73597	4.05479	0.000170857	0.512502	0.999998
chr13	21167664	21168064	6.34946	6.28506	6.4111	0.000170856	0.691386	0.999998
chr6	54180186	54180586	4.38843	4.29243	4.47843	0.000170853	0.61351	0.999998
chr5	118771186	118771586	4.59693	4.51298	4.67626	0.000170853	0.641472	0.999998
chr14	69740649	69741049	5.79361	5.71263	5.87028	0.000170851	0.651056	0.999998
chr15	58579201	58579601	4.29895	4.19139	4.39905	0.000170843	0.606299	0.999998
chr9	30849409	30849809	4.03126	3.86412	4.18103	0.000170841	0.538204	0.999998
chr10	79766845	79767245	8.90613	8.88921	8.92284	0.000170837	0.834623	0.999998
chr5	122136668	122137068	5.97643	5.91766	6.0329	0.000170835	0.706507	0.999998
chr9	23062799	23063199	4.06334	3.89724	4.21227	0.000170833	0.54992	0.999998
chr1	182253768	182254168	3.82588	3.65493	3.9787	0.000170831	0.535831	0.999998
chr17	32765841	32766241	3.79055	3.6543	3.91503	0.000170828	0.545046	0.999998
chr13	56566353	56566753	6.23536	6.13655	6.32783	0.000170819	0.617879	0.999998
chr5	8917085	8917485	4.05939	3.92071	4.1859	0.000170813	0.561699	0.999998
chr7	87330755	87331155	3.95554	3.81035	4.08744	0.000170807	0.54863	0.999998
chr1	12697942	12698342	4.84496	4.77279	4.91368	0.000170802	0.66408	0.999998
chr4	95830323	95830723	4.20262	4.02921	4.3574	0.0001708	0.506446	0.999998
chr13	101041531	101041931	3.57553	3.38979	3.74006	0.000170799	0.506119	0.999998
chr2	29368675	29369075	4.28506	4.17325	4.38882	0.000170797	0.593822	0.999998
chrX	77544612	77545012	4.47437	4.35621	4.58358	0.000170797	0.598857	0.999998
chr9	32109119	32109519	3.61266	3.40059	3.79752	0.000170797	0.466693	0.999998
chr2	115895198	115895598	4.95804	4.87483	5.03671	0.000170795	0.649985	0.999998
chr16	97790639	97791039	3.97186	3.83625	4.09581	0.000170786	0.568004	0.999998
chr15	32205666	32206066	3.94813	3.79393	4.08743	0.000170785	0.543681	0.999998
chr8	3628003	3628403	4.89051	4.80574	4.97057	0.000170775	0.645568	0.999998
chr5	33211293	33211693	5.25633	5.13828	5.36544	0.000170775	0.591683	0.999998
chr2	69113962	69114362	3.87209	3.72581	4.00489	0.000170772	0.549832	0.999998
chr3	121349708	121350108	5.71011	5.62738	5.78836	0.000170771	0.653566	0.999998
chr14	51106506	51106906	4.68643	4.60354	4.76482	0.00017077	0.645084	0.999998
chr16	55475102	55475502	4.54137	4.41543	4.6572	0.000170769	0.56435	0.999998
chr4	141348649	141349049	5.14742	5.05626	5.23317	0.000170767	0.629178	0.999998
chr2	75491735	75492135	4.69388	4.59967	4.78231	0.000170761	0.622938	0.999998
chr7	84415301	84415701	5.1062	4.96447	5.23524	0.000170761	0.549607	0.999998
chr2	166289187	166289587	5.63587	5.57069	5.69823	0.00017076	0.691923	0.999998
chr5	12562206	12562606	4.03589	3.89184	4.16686	0.000170758	0.570457	0.999998
chr12	26146347	26146747	4.56342	4.44928	4.66919	0.000170758	0.59505	0.999998
chr4	3795219	3795619	4.28503	4.16256	4.3979	0.000170751	0.585783	0.999998
chr7	97211148	97211548	5.39542	5.30388	5.4815	0.000170749	0.629462	0.999998
chr3	30389842	30390242	4.1967	4.0834	4.30175	0.000170749	0.586513	0.999998
chr2	172846212	172846612	3.70705	3.57398	3.82887	0.000170747	0.548502	0.999998
chr12	40464856	40465256	5.76485	5.69277	5.8335	0.000170747	0.67394	0.999998
chr7	36717563	36717963	5.26642	5.18945	5.3395	0.000170746	0.669739	0.999998
chr4	63260577	63260977	4.94875	4.8771	5.01701	0.000170746	0.662802	0.999998
chr3	89378429	89378829	8.25522	8.2233	8.28646	0.000170745	0.778699	0.999998
chr9	41790275	41790675	4.44549	4.34372	4.54056	0.000170742	0.61299	0.999998
chr8	83664954	83665354	6.3854	6.33909	6.43026	0.00017074	0.736243	0.999998
chr5	123860385	123860785	4.76751	4.697	4.83473	0.00017074	0.661616	0.999998
chr19	28541589	28541989	4.00156	3.83722	4.14908	0.000170733	0.544597	0.999998
chr12	83381066	83381466	4.33825	4.19329	4.46997	0.000170732	0.540541	0.999998
chr5	146957109	146957509	4.38612	4.27908	4.48577	0.00017073	0.615296	0.999998
chr1	13998310	13998710	3.6021	3.43197	3.75428	0.00017073	0.531584	0.999998
chr9	42187780	42188180	5.76758	5.67857	5.85141	0.000170728	0.633853	0.999998
chr4	6372895	6373295	4.15893	4.01813	4.2872	0.000170725	0.54584	0.999998
chr2	74705716	74706116	6.74024	6.70131	6.77815	0.000170723	0.754765	0.999998
chr13	48731546	48731946	4.51139	4.42577	4.59222	0.000170722	0.635145	0.999998
chr16	44565483	44565883	4.35335	4.24703	4.45237	0.000170718	0.593985	0.999998
chr13	3526300	3526700	6.82658	6.76028	6.88998	0.000170715	0.676811	0.999998
chr6	56348286	56348686	3.39865	3.22855	3.5508	0.000170715	0.52	0.999998
chr6	29146723	29147123	5.12752	5.03944	5.21053	0.000170714	0.637745	0.999998
chr18	68813606	68814006	4.2169	4.04356	4.37163	0.000170712	0.534309	0.999998
chr6	17179438	17179838	3.66222	3.50987	3.8	0.000170711	0.540699	0.999998
chr2	91751435	91751835	4.70159	4.60716	4.79021	0.000170709	0.631573	0.999998
chr1	191587088	191587488	4.28958	4.18524	4.38688	0.000170708	0.612603	0.999998
chr15	11745931	11746331	4.35934	4.23783	4.47141	0.000170694	0.590561	0.999998
chr11	20843760	20844160	3.84949	3.70387	3.98175	0.000170692	0.552296	0.999998
chr11	35716221	35716621	4.08262	3.94662	4.2069	0.000170691	0.574656	0.999998
chr10	82790488	82790888	5.32592	5.23666	5.40998	0.00017069	0.632411	0.999998
chr5	44670396	44670796	5.64158	5.57591	5.70439	0.000170687	0.679507	0.999998
chr15	12341379	12341779	4.80596	4.72891	4.8791	0.000170683	0.660743	0.999998
chr2	131853822	131854222	4.51098	4.38414	4.62757	0.000170683	0.571712	0.999998
chr4	118275140	118275540	5.13055	5.05762	5.19996	0.000170683	0.670242	0.999998
chr14	37117087	37117487	4.60722	4.46383	4.73763	0.000170683	0.548402	0.999998
chr11	76168977	76169377	4.86616	4.77716	4.94999	0.000170682	0.630022	0.999998
chrX	103845249	103845649	4.18744	4.08974	4.27893	0.000170679	0.609715	0.999998
chr11	96124328	96124728	5.33549	5.23218	5.43188	0.000170677	0.604992	0.999998
chr4	56387056	56387456	6.63626	6.56987	6.69972	0.000170667	0.680837	0.999998
chr13	99853146	99853546	4.89749	4.82024	4.97081	0.000170667	0.653846	0.999998
chr15	85901191	85901591	4.52362	4.42103	4.61939	0.000170666	0.619925	0.999998
chr10	85651753	85652153	4.96628	4.8866	5.04178	0.000170659	0.661982	0.999998
chr17	59053340	59053740	3.95217	3.77801	4.10755	0.000170658	0.517797	0.999998
chr17	25742392	25742792	3.97601	3.84649	4.09485	0.000170656	0.559177	0.999998
chr15	82160781	82161181	5.66017	5.52217	5.78612	0.000170655	0.555791	0.999998
chr6	129369712	129370112	4.14492	3.99312	4.28225	0.000170651	0.529806	0.999998
chr3	121031990	121032390	4.51439	4.37247	4.64359	0.000170651	0.5577	0.999998
chr19	28559782	28560182	6.59589	6.47565	6.70687	0.000170645	0.580967	0.999998
chr11	103839004	103839404	4.21878	4.08869	4.33811	0.000170644	0.563544	0.999998
chr2	3305610	3306010	5.51617	5.4597	5.57052	0.000170637	0.706193	0.999998
chr1	126817539	126817939	7.27424	7.23412	7.31328	0.000170632	0.748684	0.999998
chr6	29756927	29757327	4.09447	3.9758	4.20413	0.000170631	0.587896	0.999998
chr19	16451179	16451579	3.96878	3.84472	4.08301	0.000170624	0.576181	0.999998
chr4	145053919	145054319	3.88564	3.74245	4.0159	0.000170618	0.567161	0.999998
chr1	92052217	92052617	5.78674	5.7039	5.86508	0.000170616	0.644389	0.999998
chr5	77281635	77282035	3.95829	3.82441	4.08079	0.000170615	0.568437	0.999998
chr17	53879344	53879744	3.74904	3.55825	3.91751	0.000170613	0.489998	0.999998
chr3	58122672	58123437	6.24093	6.1948	6.28563	0.000170612	0.736335	0.999998
chr13	34635969	34636369	4.44629	4.35429	4.53278	0.00017061	0.636497	0.999998
chr3	27804341	27804741	4.78967	4.70168	4.87259	0.000170605	0.65155	0.999998
chr12	87000542	87000942	3.9708	3.84745	4.08443	0.000170604	0.576242	0.999998
chr5	22025834	22026234	4.60844	4.5079	4.70242	0.000170603	0.601703	0.999998
chr11	119007453	119007853	5.83934	5.77801	5.89816	0.000170598	0.703567	0.999998
chr10	34180253	34180653	3.90985	3.78856	4.02174	0.000170598	0.564374	0.999998
chr5	107102946	107103346	5.27218	5.18057	5.35831	0.000170597	0.646908	0.999998
chr6	38650563	38650963	5.3362	5.27376	5.39605	0.00017059	0.690529	0.999998
chr6	129544134	129544534	6.10103	6.04034	6.15928	0.000170586	0.696697	0.999998
chr15	80842592	80842992	5.03633	4.95725	5.1113	0.000170582	0.654299	0.999998
chr11	63052838	63053238	4.42198	4.33578	4.50331	0.000170582	0.630921	0.999998
chr2	14055777	14056177	7.17468	7.1418	7.20682	0.000170582	0.776655	0.999998
chr4	119204708	119205108	5.02881	4.96554	5.08942	0.000170582	0.676173	0.999998
chr11	22759693	22760093	3.58817	3.41388	3.74366	0.000170581	0.512867	0.999998
chr11	6598376	6598776	5.64802	5.58651	5.70701	0.000170575	0.695109	0.999998
chr11	109942712	109943112	4.29806	4.19768	4.3919	0.000170574	0.60205	0.999998
chr16	59509822	59510222	4.85032	4.75832	4.9368	0.000170572	0.640434	0.999998
chr8	119759124	119759524	4.74798	4.66862	4.82319	0.000170561	0.636201	0.999998
chr3	127299414	127299814	4.03434	3.91058	4.14832	0.000170557	0.589044	0.999998
chr8	56315211	56315611	3.73515	3.58692	3.86956	0.000170554	0.539326	0.999998
chr16	33394176	33394576	4.49726	4.41138	4.57831	0.00017055	0.637445	0.999998
chr13	111197202	111197602	5.1304	4.81405	5.38971	0.000170549	0.385977	0.999998
chr13	97487809	97488209	4.19311	4.0705	4.3061	0.000170549	0.577983	0.999998
chr15	101810091	101810491	5.32744	5.2613	5.39068	0.000170547	0.67991	0.999998
chr1	172357518	172357918	4.86209	4.78429	4.93591	0.00017054	0.65684	0.999998
chrX	38428780	38429180	5.92745	5.86409	5.98813	0.00017054	0.684746	0.999998
chr15	91535325	91535725	4.93066	4.76969	5.07545	0.00017054	0.521925	0.999998
chr13	3777335	3777735	5.17622	5.07324	5.27233	0.00017054	0.60886	0.999998
chr10	117181110	117181510	5.09642	4.96416	5.21757	0.000170536	0.561264	0.999998
chr4	97618531	97618931	4.50267	4.4091	4.59054	0.000170535	0.627151	0.999998
chr17	78481694	78482094	4.46569	4.37379	4.55208	0.000170533	0.620514	0.999998
chr11	74526498	74526898	5.87622	5.81242	5.93731	0.000170528	0.690313	0.999998
chr13	52533652	52534052	4.54773	4.44704	4.64185	0.000170527	0.619831	0.999998
chr17	31564287	31564687	8.8752	8.85756	8.89262	0.000170527	0.830152	0.999998
chr7	73627478	73627878	5.41398	5.34206	5.48247	0.000170527	0.675606	0.999998
chr8	93598815	93599215	4.35438	4.25659	4.44596	0.000170523	0.62629	0.999998
chr8	126067253	126067653	4.7467	4.63661	4.84899	0.000170521	0.587818	0.999998
chr18	13311878	13312278	4.36998	4.2726	4.4612	0.000170517	0.623867	0.999998
chr5	108446428	108446828	5.11895	5.03228	5.2007	0.000170511	0.639379	0.999998
chr1	9548640	9549040	6.42442	6.36391	6.48249	0.000170509	0.697805	0.999998
chr4	48647277	48647677	3.43641	3.23936	3.60975	0.000170508	0.474313	0.999998
chr2	90738766	90739166	4.06685	3.86357	4.245	0.000170508	0.479575	0.999998
chr4	56373723	56374123	5.16528	5.06325	5.26057	0.000170506	0.608048	0.999998
chr10	12821328	12821728	6.79513	6.75124	6.83773	0.000170505	0.749873	0.999998
chr17	23835489	23835889	4.43929	4.32917	4.54159	0.000170496	0.619328	0.999998
chr5	134926775	134927175	3.87748	3.7172	4.02173	0.000170495	0.54125	0.999998
chr7	134602476	134602876	5.17132	5.04276	5.28935	0.000170489	0.56828	0.999998
chr7	120189342	120189742	5.15972	5.02705	5.28121	0.000170487	0.569201	0.999998
chr4	64535844	64536244	3.97063	3.85397	4.07856	0.000170483	0.581019	0.999998
chr12	55862759	55863159	4.31212	4.19823	4.41767	0.00017048	0.581508	0.999998
chr5	34360251	34360651	4.51682	4.42669	4.60166	0.000170469	0.631586	0.999998
chr13	20042974	20043374	4.23212	4.08467	4.36589	0.000170466	0.547733	0.999998
chr15	78802774	78803174	6.82407	6.78197	6.86499	0.000170459	0.738515	0.999998
chr3	144981576	144981976	4.41316	4.30875	4.51052	0.000170457	0.615586	0.999998
chr10	75588425	75588825	7.74317	7.70515	7.78022	0.000170453	0.762758	0.999998
chr13	44769719	44770119	4.15232	4.02067	4.27295	0.000170453	0.574847	0.999998
chr7	5088041	5088441	5.09605	5.01668	5.17128	0.000170448	0.652923	0.999998
chr5	117194670	117195070	4.94645	4.82142	5.0615	0.000170446	0.573049	0.999998
chr1	78860078	78860478	4.73702	4.64369	4.82469	0.000170446	0.639698	0.999998
chr4	4140111	4140511	5.92645	5.86673	5.9838	0.000170439	0.702818	0.999998
chr17	14532565	14532965	4.52422	4.42295	4.61884	0.000170438	0.632536	0.999998
chr10	34149784	34150184	5.31692	5.21631	5.41097	0.000170435	0.620646	0.999998
chr3	37412645	37413045	4.12018	4.00281	4.22872	0.000170434	0.587185	0.999998
chr8	61450902	61451302	4.7841	4.67041	4.88948	0.000170432	0.604444	0.999998
chr8	8299971	8300371	6.97826	6.92171	7.03267	0.000170431	0.709144	0.999998
chr1	153842190	153842590	4.30902	4.21097	4.40083	0.00017043	0.593747	0.999998
chr6	134368814	134369214	4.30361	4.18406	4.41401	0.00017043	0.588988	0.999998
chr2	38555320	38555720	4.36112	4.23501	4.47709	0.000170429	0.577946	0.999998
chr18	63207826	63208226	5.15447	5.06666	5.23724	0.000170427	0.651501	0.999998
chr5	118570405	118570805	4.72915	4.65111	4.80319	0.000170424	0.646291	0.999998
chrX	10776508	10776908	6.15277	6.08406	6.21836	0.000170422	0.680248	0.999998
chr10	122753180	122753580	4.55413	4.46073	4.64185	0.000170417	0.637038	0.999998
chr11	7474192	7474592	4.35674	4.23147	4.47201	0.000170417	0.590348	0.999998
chr1	165854958	165855358	3.77195	3.59182	3.93207	0.000170415	0.495228	0.999998
chrX	145497467	145497867	4.88683	4.74244	5.01807	0.000170415	0.55434	0.999998
chr6	113166962	113167362	6.70936	6.66124	6.75591	0.000170414	0.724679	0.999998
chr13	64235175	64235575	4.71105	4.59505	4.81841	0.000170412	0.599923	0.999998
chr10	14085994	14086394	5.49542	5.42636	5.56131	0.00017041	0.674669	0.999998
chr4	117883199	117883599	6.57133	6.52422	6.61694	0.000170406	0.726988	0.999998
chr8	93946420	93946820	4.42409	4.30745	4.532	0.000170403	0.575997	0.999998
chr7	25669278	25669678	4.36942	4.2818	4.45202	0.0001704	0.619623	0.999998
chr12	82587360	82587760	4.14118	3.99767	4.2717	0.000170397	0.536847	0.999998
chr7	80681085	80681485	5.22624	5.14893	5.29962	0.000170395	0.66854	0.999998
chr7	118902934	118903334	5.185	5.1176	5.24938	0.000170393	0.673626	0.999998
chr15	100461732	100462132	7.23293	7.1859	7.27847	0.000170392	0.724497	0.999998
chr3	53580419	53580819	4.60908	4.49467	4.71507	0.00017039	0.587643	0.999998
chr2	135689831	135690231	4.57869	4.46419	4.68476	0.000170386	0.593747	0.999998
chr6	38596372	38596772	4.10014	3.9758	4.21461	0.000170384	0.569884	0.999998
chr7	67112538	67112938	4.88688	4.785	4.98203	0.000170381	0.607482	0.999998
chr4	11536477	11536877	4.88629	4.80412	4.96403	0.000170381	0.642013	0.999998
chr6	126035633	126036033	5.98457	5.92458	6.04215	0.000170379	0.698052	0.999998
chr2	6459573	6459973	4.74837	4.66755	4.8249	0.000170376	0.650716	0.999998
chr18	9287670	9288070	4.19299	4.06045	4.31437	0.000170368	0.56986	0.999998
chr1	168186853	168187253	4.477	4.38087	4.56713	0.000170365	0.627627	0.999998
chr11	3711792	3712192	4.17187	4.06444	4.27186	0.000170365	0.603097	0.999998
chr16	74597903	74598303	4.85607	4.78769	4.92135	0.000170363	0.666558	0.999998
chr19	47384979	47385379	4.12662	4.00404	4.23959	0.000170362	0.569837	0.999998
chr2	52950177	52950577	5.17535	5.08397	5.26128	0.000170356	0.626472	0.999998
chr2	136778163	136778563	5.24874	5.1518	5.33957	0.000170351	0.6327	0.999998
chr6	54531229	54531629	4.082	3.96002	4.19448	0.000170349	0.571024	0.999998
chr9	48290672	48291072	3.78455	3.63614	3.91912	0.000170349	0.538238	0.999998
chr14	16603205	16603605	5.16948	5.08789	5.2467	0.000170347	0.643683	0.999998
chr14	76278926	76279326	7.30513	7.24047	7.36701	0.000170341	0.684082	0.999998
chr7	95617303	95617703	4.03983	3.93486	4.13768	0.000170341	0.585385	0.999998
chr17	32080876	32081276	4.43803	4.33781	4.53174	0.000170337	0.617586	0.999998
chr6	146668619	146669019	4.4746	4.39108	4.55355	0.000170337	0.641492	0.999998
chr2	102785368	102785768	4.25892	4.14185	4.3672	0.000170328	0.604005	0.999998
chr6	30562157	30562557	4.20987	4.08823	4.32204	0.000170327	0.581466	0.999998
chr12	101668880	101669538	4.50483	4.39453	4.60728	0.000170326	0.596737	0.999998
chr10	97079566	97079966	4.69307	4.60105	4.77957	0.000170325	0.645827	0.999998
chr2	146010811	146011211	5.41919	5.34839	5.48667	0.000170321	0.681664	0.999998
chr3	95664256	95664656	7.1858	7.13936	7.2308	0.000170317	0.729108	0.999998
chr18	38963348	38963748	4.13505	4.0082	4.25164	0.000170317	0.590094	0.999998
chr6	66100180	66100580	3.88612	3.73585	4.02221	0.000170311	0.547748	0.999998
chr5	97054972	97055372	4.10617	3.99853	4.20633	0.00017031	0.581418	0.999998
chr9	72678736	72679136	4.55128	4.45108	4.64498	0.000170307	0.631329	0.999998
chr17	48306641	48307041	3.43854	3.25752	3.59937	0.000170306	0.481686	0.999998
chr3	84270939	84271339	3.96465	3.83571	4.08301	0.000170302	0.572297	0.999998
chr4	105192583	105192983	5.47613	5.41181	5.53771	0.000170299	0.693423	0.999998
chr9	63838897	63839297	4.43883	4.34708	4.52509	0.000170298	0.625097	0.999998
chr11	77272592	77272992	3.89697	3.75483	4.02635	0.000170296	0.553963	0.999998
chr6	51551486	51551886	4.71422	4.61854	4.80395	0.000170293	0.630443	0.999998
chr2	71866578	71866978	4.13088	4.00612	4.24571	0.000170291	0.579366	0.999998
chr10	43337868	43338268	3.93445	3.79096	4.06496	0.00017029	0.539612	0.999998
chr11	120853175	120853575	6.61516	6.51764	6.7065	0.000170282	0.617453	0.999998
chr16	94617681	94618081	4.6506	4.57126	4.7258	0.000170279	0.653182	0.999998
chr4	98436181	98436581	5.50229	5.43155	5.56972	0.000170278	0.675699	0.999998
chr9	63772356	63772756	4.55928	4.4584	4.65356	0.000170277	0.618092	0.999998
chr12	3235183	3235583	8.20533	8.18108	8.22917	0.000170265	0.802199	0.999998
chr2	6726144	6726544	4.68997	4.55826	4.81066	0.000170263	0.57438	0.999998
chr17	24488612	24489012	5.94539	5.89463	5.99443	0.000170263	0.723589	0.999998
chr11	117459162	117459562	5.16016	5.06384	5.25045	0.000170262	0.622503	0.999998
chr17	67504598	67504998	3.66944	3.45824	3.85362	0.000170258	0.489943	0.999998
chr15	12027770	12028170	4.06229	3.90927	4.20062	0.000170256	0.539924	0.999998
chr6	135398824	135399224	6.42982	6.36735	6.48969	0.000170251	0.694621	0.999998
chr6	93130136	93130536	3.90095	3.7823	4.01059	0.000170247	0.583564	0.999998
chr6	112746598	112746998	3.79905	3.62426	3.95494	0.000170246	0.510476	0.999998
chr4	108752162	108752562	3.25505	2.89644	3.54203	0.000170246	0.375445	0.999998
chr2	165323934	165324334	6.5418	6.49556	6.58661	0.000170246	0.729182	0.999998
chr6	6914834	6915520	5.01308	4.93749	5.08491	0.000170245	0.655385	0.999998
chr19	5765125	5765525	4.72851	4.65275	4.80049	0.000170244	0.658005	0.999998
chr19	32202067	32202467	4.68447	4.60272	4.76183	0.000170241	0.640297	0.999998
chr15	66969566	66969966	8.43176	8.41804	8.44535	0.000170241	0.849012	0.999998
chr9	53741014	53741414	3.84128	3.70041	3.96961	0.000170239	0.572342	0.999998
chr6	72586682	72587082	4.1547	4.03903	4.26178	0.000170238	0.599714	0.999998
chr5	139337884	139338284	4.90367	4.82426	4.97894	0.000170238	0.652314	0.999998
chr4	131720529	131720929	4.76982	4.68762	4.84758	0.000170232	0.650052	0.999998
chr6	53316099	53316499	3.77902	3.64743	3.8996	0.000170231	0.565873	0.999998
chr1	134458174	134458574	4.43017	4.26773	4.57616	0.00017023	0.536249	0.999998
chr11	32012108	32012508	3.86862	3.74742	3.98042	0.000170222	0.581578	0.999998
chr5	38091012	38091412	4.60404	4.51091	4.69153	0.000170219	0.616248	0.999998
chr18	61767759	61768159	6.40972	6.36792	6.45034	0.000170216	0.743908	0.999998
chr8	111343206	111343606	5.69994	5.64008	5.75742	0.000170215	0.705023	0.999998
chr9	110803278	110803678	4.48014	4.35429	4.59588	0.000170212	0.582258	0.999998
chr10	126962182	126962582	6.942	6.89877	6.98396	0.000170211	0.747544	0.999998
chr11	49924650	49925050	4.51053	4.41388	4.60111	0.000170201	0.625633	0.999998
chr19	7400753	7401153	4.30848	4.20632	4.40389	0.000170198	0.611751	0.999998
chr3	99170070	99170470	3.65877	3.49674	3.80443	0.000170198	0.506862	0.999998
chr13	59925842	59926242	4.11203	3.9898	4.22471	0.000170196	0.58359	0.999998
chr9	104345745	104346145	3.40929	3.24559	3.5563	0.000170195	0.523848	0.999998
chr8	72261060	72261460	5.74323	5.66874	5.81406	0.000170192	0.671186	0.999998
chr17	34218747	34219147	6.2871	6.23633	6.33615	0.000170186	0.709534	0.999998
chr19	42005557	42005957	5.83385	5.75885	5.90513	0.000170186	0.66719	0.999998
chr1	38304499	38304899	4.84414	4.75462	4.92843	0.00017018	0.636053	0.999998
chr19	15644901	15645301	5.56033	5.49381	5.62392	0.000170177	0.684372	0.999998
chr10	83090063	83090463	4.48265	4.39584	4.56452	0.000170176	0.636054	0.999998
chr10	28128466	28128866	3.98277	3.87228	4.08539	0.000170175	0.585325	0.999998
chr17	31077651	31078051	5.78847	5.69821	5.87341	0.000170171	0.631087	0.999998
chr4	102585456	102585856	3.78057	3.65274	3.89798	0.000170168	0.5681	0.999998
chr16	94103904	94104304	4.4469	4.3118	4.57042	0.000170166	0.553458	0.999998
chr8	122218011	122218411	4.06882	3.9527	4.17629	0.000170165	0.589672	0.999998
chr18	46139025	46139425	5.12113	5.05361	5.18562	0.000170163	0.676723	0.999998
chr2	147839256	147839656	4.15116	4.0061	4.28295	0.000170162	0.535623	0.999998
chr19	20390524	20390924	7.24518	7.19702	7.29178	0.000170161	0.727148	0.999998
chr2	79981859	79982259	4.62204	4.50859	4.72721	0.000170157	0.596165	0.999998
chr6	85187860	85188260	4.93557	4.86384	5.0039	0.000170152	0.673275	0.999998
chr10	16636986	16637386	5.95592	5.89093	6.01811	0.000170148	0.689884	0.999998
chr6	115290543	115290943	3.55956	3.37513	3.72307	0.000170146	0.508236	0.999998
chr2	76631115	76631515	4.09259	3.95308	4.21979	0.000170145	0.56057	0.999998
chr10	75277560	75277960	4.29215	4.19619	4.38213	0.000170143	0.619699	0.999998
chr2	103918421	103918821	5.15845	5.07208	5.23994	0.000170142	0.656475	0.999998
chr13	43024870	43025270	4.29181	4.17596	4.39905	0.000170139	0.603311	0.999998
chr1	152791006	152791406	5.74761	5.66029	5.82996	0.000170128	0.63934	0.999998
chr5	49978171	49978571	3.84448	3.69254	3.98193	0.000170123	0.535915	0.999998
chr6	39006269	39006669	4.00959	3.88732	4.12231	0.000170118	0.57607	0.999998
chr2	45692767	45693167	4.14463	3.98386	4.28928	0.000170114	0.516779	0.999998
chr1	182967330	182967730	3.96708	3.82496	4.09644	0.000170114	0.549221	0.999998
chr15	25509273	25509673	5.83808	5.69968	5.96436	0.000170108	0.556784	0.999998
chr1	155062029	155062429	4.82294	4.74186	4.8997	0.000170107	0.645954	0.999998
chr8	122616137	122616537	6.57818	6.52275	6.63156	0.000170102	0.705934	0.999998
chr4	115052566	115052966	6.27047	6.22592	6.3137	0.000170099	0.725372	0.999998
chr11	59687349	59687749	4.22515	4.09915	4.34102	0.000170098	0.575965	0.999998
chr18	6437785	6438185	4.17306	4.07004	4.26921	0.000170098	0.606735	0.999998
chr15	101434952	101435352	6.63443	6.37893	6.85142	0.000170091	0.432251	0.999998
chr12	73817221	73817849	5.09407	5.02006	5.16447	0.000170085	0.663817	0.999998
chr8	105768442	105768842	5.48728	5.40016	5.56943	0.000170076	0.646386	0.999998
chr3	136938538	136938938	4.02333	3.89591	4.14041	0.000170073	0.587151	0.999998
chr7	132894771	132895171	6.60299	6.55683	6.64773	0.000170065	0.727486	0.999998
chr16	17009989	17010389	5.43988	5.33087	5.54123	0.000170055	0.605705	0.999998
chr17	5970405	5970805	4.50916	4.40095	4.60982	0.000170044	0.614461	0.999998
chr15	86780314	86780714	3.34691	3.09961	3.55795	0.000170041	0.438012	0.999998
chr19	20558808	20559208	4.60279	4.51271	4.68756	0.00017004	0.627648	0.999998
chr4	134257661	134258061	5.19553	5.11342	5.27322	0.000170038	0.65949	0.999998
chr14	61617346	61617746	4.35813	4.26975	4.4414	0.000170038	0.621923	0.999998
chr2	49779573	49779973	3.56302	3.36851	3.7344	0.000170038	0.503432	0.999998
chr17	29054455	29054855	5.41581	5.34598	5.48241	0.000170038	0.676736	0.999998
chr9	71303521	71303921	4.285	4.1562	4.40324	0.000170035	0.581029	0.999998
chr1	52197008	52197408	4.35322	4.22434	4.47153	0.000170028	0.570016	0.999998
chr8	46921101	46921501	5.14162	5.06765	5.21198	0.000170027	0.667767	0.999998
chr13	72143781	72144181	5.04567	4.90305	5.17545	0.000170027	0.547733	0.999998
chr12	17366998	17367398	4.92719	4.84439	5.00549	0.000170025	0.652185	0.999998
chr9	65363623	65364606	5.4902	5.42988	5.5481	0.000170023	0.697989	0.999998
chr3	60570556	60570956	6.16419	6.10874	6.21759	0.000170021	0.71238	0.999998
chr17	62700159	62700559	3.86314	3.73186	3.98346	0.00017002	0.56276	0.999998
chr2	160606149	160606549	4.50153	4.39843	4.59776	0.000170019	0.603827	0.999998
chr6	104028469	104028869	3.97033	3.85071	4.08079	0.000170015	0.579547	0.999998
chr10	116827319	116827719	5.28266	5.16065	5.39515	0.000170014	0.580829	0.999998
chr2	173107347	173107747	5.36574	5.29677	5.43157	0.000170012	0.676648	0.999998
chr14	8356025	8356425	6.1023	5.99849	6.19914	0.000170008	0.611075	0.999998
chr8	56061758	56062158	4.18444	4.0819	4.28017	0.000170008	0.607001	0.999998
chr10	93255252	93255652	4.98447	4.9115	5.05392	0.000169999	0.674194	0.999998
chr1	150027220	150027620	5.12162	4.97523	5.25452	0.000169995	0.545081	0.999998
chr6	5292814	5293214	4.00342	3.87294	4.12308	0.000169989	0.571432	0.999998
chr11	24192057	24192457	3.63877	3.46499	3.79384	0.000169986	0.499738	0.999998
chr3	9463852	9464252	3.73735	3.57068	3.88674	0.000169982	0.531004	0.999998
chr10	96173751	96174151	4.3422	4.23854	4.43891	0.000169973	0.608914	0.999998
chr14	122465448	122465848	4.20382	4.09295	4.30678	0.000169972	0.601928	0.999998
chr14	53637636	53638036	3.60245	3.4245	3.76083	0.000169969	0.511955	0.999998
chr2	49445900	49446300	4.27445	4.13593	4.40083	0.000169967	0.564168	0.999998
chr4	95934366	95934766	6.3018	6.2029	6.39435	0.000169966	0.617998	0.999998
chr7	63816439	63816839	4.3532	4.25659	4.44375	0.000169966	0.627964	0.999998
chr12	116286197	116286597	4.50839	4.41158	4.59912	0.000169958	0.615647	0.999998
chr10	18839563	18839963	4.32224	4.19982	4.43508	0.000169956	0.574803	0.999998
chr6	97582744	97583144	5.74418	5.68753	5.79869	0.000169955	0.69655	0.999998
chr1	170899653	170900053	4.52823	4.42204	4.62714	0.000169955	0.614922	0.999998
chr6	121336596	121336996	4.07838	3.94061	4.20413	0.000169952	0.550501	0.999998
chr16	53067920	53068320	3.79265	3.63614	3.93384	0.000169951	0.521012	0.999998
chr12	112990767	112991167	4.59988	4.50593	4.68809	0.000169951	0.632918	0.999998
chr6	93855818	93856218	4.3004	4.20344	4.39125	0.000169944	0.619328	0.999998
chr9	75553698	75554098	4.72493	4.65142	4.79487	0.000169942	0.663356	0.999998
chr2	118159189	118159589	4.28172	4.18922	4.36865	0.00016994	0.610117	0.999998
chr9	110849220	110849620	5.66632	5.56461	5.76133	0.000169939	0.610607	0.999998
chr11	106350852	106351252	4.45822	4.36726	4.54379	0.000169938	0.623713	0.999998
chr4	143100201	143100601	4.97353	4.85905	5.07958	0.000169935	0.604863	0.999998
chr2	164679912	164680312	4.18174	4.05926	4.29464	0.000169932	0.570601	0.999998
chr2	133141568	133141968	4.72385	4.63536	4.80723	0.00016993	0.644961	0.999998
chr9	117041962	117042362	4.11699	4.00612	4.21995	0.000169925	0.605934	0.999998
chr9	103691842	103692242	4.53684	4.44273	4.62519	0.000169925	0.614985	0.999998
chr18	60681670	60682070	5.12242	5.03204	5.20747	0.000169925	0.638541	0.999998
chr8	82897455	82897855	3.92344	3.77301	4.05966	0.000169917	0.524108	0.999998
chr10	80716758	80717479	5.73875	5.68262	5.79278	0.000169917	0.714788	0.999998
chr13	21936991	21937391	5.593	5.29646	5.83885	0.000169911	0.401147	0.999998
chr8	26007721	26008121	3.57276	3.37264	3.74847	0.000169906	0.486542	0.999998
chr1	66788499	66788899	4.29265	4.198	4.38148	0.0001699	0.609092	0.999998
chr1	178329969	178330369	4.44136	4.34574	4.53103	0.000169898	0.62193	0.999998
chr2	77250270	77250670	5.00815	4.93966	5.07353	0.000169894	0.67256	0.999998
chr10	63089702	63090102	4.38535	4.29314	4.47201	0.000169892	0.628629	0.999998
chr3	128059323	128059723	3.85078	3.67057	4.01095	0.000169889	0.495769	0.999998
chr9	42702691	42703091	4.04939	3.91773	4.17003	0.000169887	0.566268	0.999998
chr5	101703491	101703891	5.90786	5.81843	5.99206	0.000169882	0.631669	0.999998
chr14	22647910	22648310	4.69732	4.61526	4.77496	0.000169882	0.646661	0.999998
chr5	44047426	44047826	5.1134	4.97603	5.23882	0.000169879	0.552272	0.999998
chr4	43417660	43418060	5.75023	5.67166	5.82474	0.000169879	0.658244	0.999998
chr19	47269544	47269944	4.61061	4.51419	4.70098	0.000169872	0.638346	0.999998
chr9	43759313	43759713	4.52308	4.40576	4.63158	0.00016987	0.595622	0.999998
chr6	70057353	70057753	3.46261	3.18975	3.69198	0.000169868	0.417333	0.999998
chr17	86513671	86514071	3.91041	3.75788	4.04834	0.000169865	0.533067	0.999998
chr4	57689997	57690397	4.26716	4.15663	4.36981	0.000169861	0.611146	0.999998
chr13	13851393	13851793	4.13372	4.01232	4.2457	0.00016986	0.585072	0.999998
chr15	99909328	99909728	4.98227	4.91707	5.04465	0.000169859	0.677915	0.999998
chr1	91777965	91778365	4.24774	4.14495	4.34369	0.000169857	0.616389	0.999998
chr6	134075876	134076276	4.58856	4.50031	4.67172	0.000169852	0.628522	0.999998
chr17	88214071	88214471	4.43809	4.34179	4.52836	0.00016985	0.632845	0.999998
chr12	88830239	88830639	4.54751	4.45797	4.63181	0.000169846	0.630609	0.999998
chr11	16864981	16865381	6.32596	6.27491	6.37526	0.00016984	0.728529	0.999998
chr9	105519486	105519886	3.91577	3.7379	4.0741	0.000169835	0.506515	0.999998
chr10	42082215	42082615	5.44546	5.3315	5.55108	0.000169832	0.594513	0.999998
chr3	109936237	109936637	6.69321	6.63867	6.74577	0.000169831	0.713428	0.999998
chr6	89880873	89881273	6.1233	5.99483	6.24126	0.000169829	0.568486	0.999998
chr17	78889935	78890335	4.15127	4.01439	4.27629	0.000169828	0.570829	0.999998
chr11	113990538	113990938	5.35486	5.28306	5.42326	0.000169827	0.682275	0.999998
chr1	168390751	168391151	5.68396	5.61242	5.75213	0.000169817	0.670717	0.999998
chr19	60197177	60197577	3.62542	3.4997	3.74107	0.000169815	0.555985	0.999998
chr11	5271788	5272188	4.67604	4.57998	4.76609	0.000169804	0.632151	0.999998
chr11	104506178	104506578	3.94887	3.80559	4.07919	0.000169799	0.551065	0.999998
chr8	125639629	125640029	5.44801	5.38021	5.51277	0.000169796	0.679282	0.999998
chr15	61717100	61717500	4.15979	4.02235	4.28527	0.000169794	0.571125	0.999998
chr8	57405273	57405673	5.82242	5.5416	6.05737	0.000169781	0.412402	0.999998
chr12	84174861	84175261	7.25966	7.22878	7.28989	0.000169776	0.779986	0.999998
chr19	34718489	34718889	4.22777	4.1019	4.34354	0.000169773	0.599665	0.999998
chr15	100669338	100669738	4.99755	4.88276	5.10388	0.000169772	0.593934	0.999998
chr1	40634699	40635099	4.38532	4.27331	4.48925	0.000169772	0.609312	0.999998
chr17	87185587	87185987	4.99215	4.91973	5.0611	0.000169769	0.667773	0.999998
chr10	79788419	79788819	5.41176	5.34511	5.47546	0.000169768	0.684676	0.999998
chr1	194836180	194836580	4.65581	4.57628	4.73119	0.000169767	0.632931	0.999998
chr19	18819160	18819560	6.19793	5.94653	6.41196	0.000169764	0.435813	0.999998
chr14	27381584	27381984	4.72964	4.64423	4.81028	0.000169764	0.651832	0.999998
chr7	61481049	61481449	3.67815	3.52206	3.81899	0.000169764	0.557374	0.999998
chr19	61017890	61018290	4.02502	3.90391	4.13674	0.00016976	0.577392	0.999998
chr5	111191739	111192139	4.19112	4.07004	4.30282	0.000169759	0.59355	0.999998
chr18	13376116	13376516	4.7334	4.59222	4.86199	0.000169751	0.552188	0.999998
chr1	60804137	60804537	5.85071	5.76749	5.92939	0.000169749	0.656507	0.999998
chr3	8982457	8982857	4.46223	4.36041	4.55732	0.000169749	0.614458	0.999998
chr12	24884629	24885029	4.11746	4.00526	4.22156	0.000169749	0.577704	0.999998
chr6	116097261	116097661	4.09912	3.98263	4.2069	0.000169749	0.58785	0.999998
chr5	21299029	21299429	5.70018	5.62323	5.77323	0.000169747	0.664017	0.999998
chr16	4297465	4297865	3.78375	3.6554	3.90161	0.000169747	0.565581	0.999998
chr14	76948973	76949373	4.77966	4.67487	4.87736	0.000169738	0.614626	0.999998
chr1	129589267	129589667	4.65992	4.56705	4.74718	0.00016973	0.620984	0.999998
chr8	120471174	120471574	4.49465	4.39807	4.58516	0.000169724	0.628204	0.999998
chr13	106839551	106839951	3.67887	3.51264	3.82791	0.00016972	0.53299	0.999998
chr3	142423734	142424134	5.20976	5.12014	5.29415	0.000169719	0.638681	0.999998
chr3	96839288	96839688	5.43268	5.29721	5.55652	0.000169706	0.558314	0.999998
chr3	101386530	101386930	4.997	4.93115	5.05997	0.000169706	0.683391	0.999998
chr8	25544062	25544462	5.15809	5.09376	5.21967	0.000169705	0.693199	0.999998
chr11	106716578	106716978	5.0169	4.91837	5.10912	0.000169704	0.611716	0.999998
chr1	150054702	150055102	3.59078	3.43251	3.73339	0.000169703	0.541743	0.999998
chr13	70654334	70654734	7.25983	7.18222	7.33348	0.000169702	0.65896	0.999998
chr10	18836010	18836410	4.28167	4.16366	4.39075	0.000169698	0.590519	0.999998
chr1	156459692	156460092	6.01619	5.96049	6.06981	0.000169694	0.704735	0.999998
chr6	123263160	123263560	3.88112	3.73142	4.01674	0.000169691	0.549339	0.999998
chr19	24180432	24180832	4.45747	4.31859	4.58415	0.00016969	0.564992	0.999998
chr16	57130820	57131220	4.31154	4.20122	4.41401	0.000169689	0.605474	0.999998
chr13	112258462	112258862	5.64409	5.57114	5.71353	0.000169687	0.673981	0.999998
chrX	155601408	155601808	3.51791	3.34767	3.67018	0.000169686	0.502267	0.999998
chr9	65695599	65695999	6.22271	6.16751	6.27587	0.000169686	0.72193	0.999998
chr14	55947540	55947940	3.99827	3.86772	4.11798	0.000169684	0.55853	0.999998
chr11	31870598	31870998	8.6174	8.5977	8.63683	0.000169684	0.817489	0.999998
chr14	40791158	40791558	3.47068	3.30645	3.6181	0.000169683	0.505613	0.999998
chr5	33955921	33956321	6.82488	6.75712	6.88959	0.000169682	0.675493	0.999998
chr18	64716547	64716947	6.61308	6.5556	6.66836	0.000169682	0.709338	0.999998
chr2	28617888	28618288	4.05918	3.9475	4.16283	0.000169673	0.596129	0.999998
chr13	75778097	75778497	4.55977	4.4726	4.64197	0.000169673	0.644649	0.999998
chr5	25179937	25180337	4.75192	4.66176	4.83679	0.000169672	0.644501	0.999998
chr7	28154382	28154782	3.78443	3.649	3.90824	0.000169669	0.546853	0.999998
chr1	34688109	34688509	5.26539	4.95957	5.51759	0.000169665	0.393724	0.999998
chr8	86585226	86585626	5.63737	5.58553	5.68742	0.000169664	0.707383	0.999998
chr9	50775134	50775534	6.52263	6.48792	6.55652	0.000169658	0.769644	0.999998
chr14	97759931	97760331	4.40409	4.30775	4.4944	0.000169657	0.623424	0.999998
chr6	94908622	94909022	4.7022	4.62752	4.7732	0.000169656	0.654524	0.999998
chr10	4846242	4846642	4.45977	4.36116	4.55207	0.000169652	0.618297	0.999998
chr2	179059658	179060058	3.94435	3.80348	4.07267	0.000169651	0.522168	0.999998
chr8	91514734	91515134	3.99279	3.8372	4.13323	0.000169646	0.531144	0.999998
chr13	70281439	70281839	4.90047	4.81509	4.98108	0.000169645	0.646885	0.999998
chr7	72567399	72567799	6.72718	6.68272	6.7703	0.000169642	0.7431	0.999998
chr2	91157035	91157435	5.34248	5.28546	5.39733	0.000169639	0.699088	0.999998
chr4	130045584	130045984	6.66282	6.6299	6.69501	0.000169634	0.77853	0.999998
chr8	127586736	127587136	4.05425	3.93526	4.16417	0.00016963	0.590541	0.999998
chr6	95349347	95349747	3.85398	3.7203	3.97631	0.000169629	0.562047	0.999998
chr8	126652156	126652556	4.27718	4.16114	4.38458	0.000169629	0.603721	0.999998
chr7	121931282	121931682	6.36257	6.24862	6.46819	0.000169625	0.592286	0.999998
chr5	3969147	3969547	4.12225	4.00072	4.23433	0.000169624	0.561985	0.999998
chr18	67472192	67472592	4.32848	4.21426	4.43432	0.000169623	0.600174	0.999998
chr6	116067605	116068005	4.20377	4.08904	4.31004	0.000169622	0.599485	0.999998
chr7	111014913	111015313	6.75	6.71147	6.78753	0.000169621	0.762707	0.999998
chr18	75424331	75424731	4.24503	4.14185	4.34131	0.000169621	0.615937	0.999998
chr13	55418728	55419128	4.56148	4.46019	4.65611	0.00016962	0.630958	0.999998
chr4	55763089	55763489	4.67671	4.5794	4.76787	0.00016962	0.622647	0.999998
chr4	116777029	116777429	3.66801	3.50506	3.8144	0.000169617	0.535235	0.999998
chr11	9519775	9520175	3.70241	3.54755	3.84225	0.000169617	0.524822	0.999998
chr7	121072445	121072845	5.43107	5.34279	5.51424	0.000169615	0.639087	0.999998
chr15	31453480	31453880	8.32376	8.30082	8.34635	0.000169609	0.811423	0.999998
chr13	55727163	55727563	7.3634	7.33711	7.38921	0.000169607	0.800872	0.999998
chr1	88482682	88483082	4.54157	4.42505	4.64937	0.000169602	0.59621	0.999998
chr10	19578617	19579017	4.18974	4.07599	4.29518	0.000169601	0.613538	0.999998
chr15	38368162	38368562	4.5318	4.44892	4.61018	0.0001696	0.627463	0.999998
chr12	94174962	94175362	4.13715	3.9835	4.27599	0.000169599	0.55706	0.999998
chr12	100421554	100421954	5.36436	5.29508	5.43046	0.000169594	0.682787	0.999998
chr2	71966740	71967140	5.29825	5.21884	5.37352	0.000169593	0.670211	0.999998
chr2	26543171	26543571	5.05885	4.98009	5.13353	0.000169592	0.663125	0.999998
chr11	62044655	62045055	4.57226	4.46782	4.66965	0.000169586	0.597382	0.999998
chr5	142729461	142729861	4.84623	4.74018	4.94502	0.000169586	0.626953	0.999998
chr6	66897299	66897699	6.19813	6.14264	6.25156	0.000169585	0.71128	0.999998
chr16	32812964	32813364	5.83118	5.77638	5.88397	0.000169585	0.720855	0.999998
chr19	43890488	43890888	6.59874	6.49786	6.69303	0.000169585	0.613863	0.999998
chr15	101400738	101401138	4.25277	4.13047	4.36551	0.000169583	0.578733	0.999998
chr16	96120165	96120565	4.52457	4.43966	4.60476	0.000169578	0.648438	0.999998
chr14	24059676	24060076	4.88228	4.7896	4.96936	0.000169575	0.626658	0.999998
chr11	79992831	79993231	8.35688	8.33607	8.37739	0.000169575	0.820149	0.999998
chr16	92153951	92154351	4.16591	4.01146	4.3054	0.00016957	0.538306	0.999998
chr16	96127815	96128215	8.54096	8.52511	8.55664	0.000169569	0.841314	0.999998
chr11	105447687	105448087	4.73646	4.65461	4.81392	0.000169569	0.646682	0.999998
chr19	28821950	28822350	4.54876	4.39145	4.69059	0.000169566	0.533504	0.999998
chr10	60297076	60297476	5.22485	5.14417	5.30126	0.000169565	0.664274	0.999998
chr13	54596731	54597131	4.73843	4.65173	4.82022	0.000169565	0.639453	0.999998
chr3	38901603	38902003	5.7782	5.68419	5.86645	0.000169558	0.637015	0.999998
chr16	44130514	44130914	3.79278	3.63882	3.93187	0.000169558	0.55029	0.999998
chr10	117442283	117442683	4.10395	3.99054	4.2091	0.000169555	0.567957	0.999998
chr16	24341737	24342137	4.96828	4.90012	5.03336	0.000169555	0.673653	0.999998
chr6	8266964	8267364	4.44372	4.33888	4.54146	0.000169555	0.625866	0.999998
chr12	44912717	44913117	3.64278	3.47701	3.79145	0.000169552	0.535234	0.999998
chr8	35765673	35766073	4.64859	4.57233	4.72102	0.000169547	0.646413	0.999998
chr5	111573873	111574273	4.22089	4.10224	4.33051	0.000169546	0.593249	0.999998
chr2	153750240	153750640	6.52587	6.48085	6.56952	0.000169543	0.733969	0.999998
chr16	24199760	24200160	6.3397	6.27715	6.39965	0.000169536	0.687826	0.999998
chr4	89385822	89386222	4.18703	4.07922	4.28735	0.000169535	0.592384	0.999998
chr15	80340401	80340801	4.43972	4.35582	4.51901	0.00016953	0.621431	0.999998
chr1	165177806	165178206	3.77503	3.64038	3.89819	0.000169528	0.534479	0.999998
chr15	42983893	42984293	4.62982	4.53597	4.71794	0.000169522	0.629323	0.999998
chr7	143403064	143403464	4.44007	4.29692	4.57029	0.000169521	0.554266	0.999998
chr18	52476505	52476905	5.86237	5.7845	5.93626	0.000169516	0.666211	0.999998
chr2	17885921	17886321	4.77198	4.68449	4.85447	0.000169515	0.636859	0.999998
chr2	128067334	128067734	4.02585	3.8649	4.17062	0.000169515	0.509652	0.999998
chr5	136161041	136161441	4.37023	4.28421	4.4514	0.000169511	0.62187	0.999998
chr12	73945377	73945777	4.18148	4.06607	4.28835	0.000169506	0.584425	0.999998
chr9	121541127	121541527	5.54341	5.46937	5.61384	0.000169506	0.672944	0.999998
chr15	96046736	96047136	4.66085	4.57003	4.74628	0.000169503	0.632982	0.999998
chr7	71936660	71937060	5.2499	5.13721	5.35442	0.000169497	0.600501	0.999998
chr11	32666393	32666793	3.93713	3.80785	4.05577	0.000169496	0.575654	0.999998
chr17	75369299	75369699	5.03525	4.93927	5.12523	0.000169488	0.626287	0.999998
chr10	105542117	105542517	3.72171	3.55376	3.87212	0.000169488	0.531036	0.999998
chr8	70271565	70271965	5.87633	5.8042	5.94502	0.000169485	0.676137	0.999998
chr2	106670826	106671226	4.3042	4.13616	4.45469	0.000169484	0.518239	0.999998
chr14	61846042	61846442	3.99929	3.87509	4.11364	0.000169483	0.575485	0.999998
chr13	37181457	37181857	4.88863	4.80456	4.96807	0.000169478	0.654993	0.999998
chr15	60814298	60814698	4.91737	4.82239	5.00648	0.000169476	0.625731	0.999998
chr7	101441060	101441460	4.02076	3.90522	4.12773	0.000169473	0.567447	0.999998
chr11	18892494	18892894	5.78878	5.72836	5.84678	0.000169471	0.698012	0.999998
chr15	100153878	100154278	3.95306	3.81023	4.08301	0.000169469	0.563592	0.999998
chr16	45492895	45493295	5.93257	5.82498	6.03269	0.000169462	0.604044	0.999998
chr6	100968164	100968564	4.27975	4.14374	4.40403	0.000169455	0.573007	0.999998
chr2	160068768	160069168	4.33307	4.24319	4.41767	0.000169454	0.623425	0.999998
chr16	97288619	97289019	5.44911	5.38006	5.515	0.000169452	0.673774	0.999998
chr3	32421244	32421644	4.82482	4.73921	4.90563	0.000169452	0.653563	0.999998
chr18	57997558	57997958	4.02113	3.90391	4.12954	0.000169448	0.580287	0.999998
chr3	145621409	145621809	3.91722	3.77988	4.04261	0.000169443	0.569659	0.999998
chr5	148377646	148378046	5.35991	5.27564	5.43952	0.000169436	0.650826	0.999998
chr8	72009463	72009863	5.10824	5.00921	5.2009	0.000169431	0.613876	0.999998
chr17	11067581	11067981	4.4958	4.40474	4.58146	0.000169431	0.633731	0.999998
chrX	61600748	61601148	3.26149	2.9758	3.49985	0.000169429	0.418982	0.999998
chr15	78844799	78845199	6.9982	6.96076	7.0347	0.000169414	0.761874	0.999998
chr8	45448832	45449232	5.73278	5.63429	5.82498	0.000169411	0.621798	0.999998
chr11	75344130	75344530	4.7524	4.64094	4.85586	0.000169408	0.612775	0.999998
chr5	38547434	38547834	5.35875	5.28853	5.42571	0.000169406	0.672813	0.999998
chr9	99352886	99353286	5.47279	5.34905	5.58675	0.000169402	0.574292	0.999998
chr5	106973893	106974293	4.6497	4.52752	4.76233	0.000169401	0.59601	0.999998
chr12	79292653	79293053	4.94673	4.83343	5.05178	0.000169391	0.605647	0.999998
chr3	122543974	122544374	3.788	3.60846	3.94765	0.000169389	0.520078	0.999998
chr10	84048645	84049045	6.31394	6.23701	6.38697	0.000169377	0.665416	0.999998
chr17	81738239	81738639	4.74082	4.65166	4.82479	0.000169376	0.64532	0.999998
chr8	122055767	122056167	6.18398	6.1063	6.2577	0.000169371	0.65815	0.999998
chr5	105580804	105581204	4.04617	3.93269	4.15137	0.000169371	0.594764	0.999998
chr11	72394723	72395123	4.58305	4.49527	4.6658	0.00016937	0.623321	0.999998
chr13	65311237	65311994	4.94464	4.8666	5.01868	0.000169363	0.654585	0.999998
chr5	98563524	98563924	5.12665	4.80188	5.39157	0.000169361	0.380405	0.999998
chr5	110780448	110780848	7.59891	7.57086	7.62643	0.000169355	0.792648	0.999998
chr15	67098957	67099357	7.495	7.46266	7.52662	0.000169354	0.779602	0.999998
chr5	100109882	100110282	4.26696	4.15696	4.36916	0.000169346	0.599577	0.999998
chr4	155318376	155318776	5.73552	5.6682	5.79985	0.000169342	0.67563	0.999998
chr3	49856803	49857203	4.29882	4.15289	4.43132	0.00016934	0.556992	0.999998
chr11	46268970	46269370	4.87281	4.78621	4.95451	0.000169334	0.656945	0.999998
chr6	4516642	4517042	5.09304	5.0159	5.16627	0.000169334	0.676814	0.999998
chr11	77813850	77814250	4.83897	4.76345	4.91074	0.000169333	0.661504	0.999998
chr5	64327216	64327616	5.6574	5.5955	5.71677	0.000169327	0.686883	0.999998
chr5	33670406	33670806	3.93995	3.79591	4.07089	0.000169325	0.562889	0.999998
chr1	36570440	36570840	5.58832	5.52678	5.64735	0.000169322	0.69254	0.999998
chr1	90924591	90924991	5.13716	5.05726	5.21287	0.000169319	0.645402	0.999998
chr6	47343453	47343853	4.41851	4.3182	4.5123	0.000169314	0.621014	0.999998
chr7	99441495	99441895	6.52048	6.46928	6.56992	0.000169312	0.719478	0.999998
chr19	55683752	55684152	4.15317	4.0334	4.26375	0.000169311	0.572511	0.999998
chr17	13855514	13855914	4.07572	3.94495	4.19563	0.000169307	0.568084	0.999998
chr10	98259326	98259726	3.92182	3.78727	4.04489	0.000169306	0.572395	0.999998
chr11	3755375	3755775	4.83712	4.76885	4.90231	0.000169301	0.660436	0.999998
chr5	134552134	134552534	8.68268	8.66102	8.70402	0.000169299	0.818254	0.999998
chr10	95440587	95440987	4.58293	4.46535	4.69164	0.000169292	0.608983	0.999998
chr6	30499036	30499436	4.01614	3.8963	4.12679	0.000169288	0.578805	0.999998
chr17	67941029	67941429	4.57187	4.46349	4.67267	0.000169284	0.609233	0.999998
chr12	81719276	81719676	5.31335	5.20849	5.41111	0.000169284	0.610105	0.999998
chr14	44989744	44990144	4.36968	4.2732	4.4601	0.000169284	0.604397	0.999998
chr17	24929527	24929927	5.45623	5.38855	5.52088	0.000169282	0.680682	0.999998
chr2	9764369	9764769	4.1482	4.01861	4.2671	0.00016928	0.567201	0.999998
chr1	151625690	151626090	4.61512	4.47955	4.73904	0.000169275	0.567703	0.999998
chr1	187221077	187221477	4.72619	4.63028	4.81612	0.000169267	0.617541	0.999998
chr3	103006642	103007042	4.009	3.88784	4.12076	0.000169267	0.578083	0.999998
chr8	106152854	106153254	5.17983	5.09862	5.25672	0.000169258	0.647132	0.999998
chr7	120991758	120992158	3.80039	3.65056	3.9361	0.000169257	0.539279	0.999998
chr3	108508698	108509098	5.11998	5.04794	5.18858	0.000169254	0.67211	0.999998
chr1	167289953	167290353	5.34984	5.26299	5.43175	0.000169254	0.645378	0.999998
chr11	32486535	32486935	4.25507	4.14493	4.3574	0.000169251	0.588757	0.999998
chr9	37061875	37062275	5.31255	5.24331	5.37863	0.000169243	0.679169	0.999998
chr6	134261569	134262342	5.81962	5.76927	5.86827	0.000169243	0.712317	0.999998
chr4	104597951	104598351	4.89288	4.81002	4.97124	0.00016924	0.656377	0.999998
chr17	31808142	31808542	4.47448	4.37445	4.56802	0.000169239	0.617716	0.999998
chr2	18928290	18928690	4.23657	4.13394	4.33239	0.000169237	0.604335	0.999998
chr7	144399729	144400129	4.16402	4.03376	4.28349	0.00016923	0.566962	0.999998
chr10	90068629	90069029	5.07707	4.98522	5.16342	0.00016923	0.63502	0.999998
chr1	33892806	33893206	4.33592	4.23574	4.42959	0.000169227	0.624485	0.999998
chr2	178758398	178758798	4.2422	4.13884	4.33864	0.000169219	0.619878	0.999998
chr16	15195314	15195714	7.07565	7.02245	7.12697	0.000169215	0.716878	0.999998
chr4	88710757	88711157	4.26368	4.12173	4.39291	0.000169214	0.570267	0.999998
chr12	117669617	117670017	4.38622	4.25485	4.50663	0.000169214	0.582192	0.999998
chr16	75696170	75696570	4.43759	4.34997	4.52019	0.000169213	0.629224	0.999998
chr3	53002116	53002516	5.59596	5.53783	5.65185	0.000169212	0.70578	0.999998
chr10	6760793	6761193	3.60197	3.43069	3.75506	0.00016921	0.516328	0.999998
chr6	125871527	125871927	3.81089	3.65274	3.9534	0.000169202	0.521221	0.999998
chr6	94999475	94999875	5.31446	5.24248	5.38302	0.000169198	0.676232	0.999998
chr2	14100592	14100992	4.25045	4.12127	4.36902	0.00016919	0.573213	0.999998
chr1	132199816	132200216	4.59267	4.49502	4.68412	0.000169185	0.629858	0.999998
chr2	164776117	164776517	5.23461	5.13466	5.32809	0.000169184	0.620131	0.999998
chr5	147331519	147331919	4.19407	4.09135	4.28997	0.000169183	0.608209	0.999998
chr6	83278885	83279285	4.23932	4.13617	4.33558	0.000169181	0.620045	0.999998
chr11	103810073	103810473	4.55416	4.45832	4.64402	0.000169181	0.614825	0.999998
chr2	75220375	75220775	4.49422	4.40732	4.57617	0.000169178	0.638037	0.999998
chr14	61531880	61532280	4.19797	4.07725	4.30936	0.000169176	0.595219	0.999998
chr8	121675750	121676150	6.75407	6.71251	6.79447	0.000169174	0.749534	0.999998
chr3	97777174	97777574	3.98937	3.85763	4.11007	0.000169172	0.57036	0.999998
chr5	28055407	28055807	4.34951	4.25475	4.43842	0.000169172	0.629319	0.999998
chr8	78113184	78113584	4.12645	3.9973	4.24499	0.000169171	0.568349	0.999998
chr15	82196404	82196804	4.82323	4.74119	4.90086	0.000169168	0.64891	0.999998
chr2	28036550	28036950	4.75975	4.6623	4.85103	0.000169166	0.634574	0.999998
chr9	37179621	37180021	3.9722	3.82357	4.10693	0.000169165	0.560536	0.999998
chr10	34033901	34034301	5.77366	5.71059	5.8341	0.000169164	0.703344	0.999998
chr8	106363354	106363754	5.62003	5.50449	5.727	0.000169163	0.589335	0.999998
chr17	67875669	67876069	4.5045	4.40946	4.59366	0.000169161	0.627573	0.999998
chr11	33939941	33940341	4.53169	4.42359	4.63224	0.000169158	0.623563	0.999998
chr7	128364451	128364851	5.00365	4.91843	5.08412	0.000169153	0.645213	0.999998
chr11	63058506	63058906	5.6342	5.54784	5.71568	0.000169152	0.646309	0.999998
chr15	27963404	27963804	4.53254	4.41285	4.64305	0.00016915	0.573808	0.999998
chr10	94846703	94847103	3.84377	3.66593	4.00206	0.000169149	0.508386	0.999998
chr3	126745356	126745756	3.57805	3.42761	3.71428	0.000169148	0.5438	0.999998
chr11	49739020	49739420	4.25785	4.13126	4.37424	0.000169146	0.586176	0.999998
chr13	99398330	99398730	5.46372	5.3778	5.54481	0.000169146	0.646025	0.999998
chr13	91727900	91728300	3.87325	3.75091	3.98603	0.000169145	0.582276	0.999998
chr12	76558216	76558616	6.42874	6.33524	6.51654	0.000169142	0.626649	0.999998
chr13	57236238	57236638	3.8953	3.75135	4.02619	0.00016914	0.539742	0.999998
chr1	166278610	166279010	5.2851	5.19731	5.36785	0.000169134	0.645655	0.999998
chr1	106566601	106567001	4.13105	4.03006	4.22543	0.000169132	0.614218	0.999998
chr11	106615520	106615920	5.94313	5.88739	5.99678	0.000169132	0.705586	0.999998
chr4	123166381	123166781	4.16137	4.02019	4.28996	0.000169125	0.568341	0.999998
chr8	89498162	89498562	4.57408	4.44733	4.69059	0.000169123	0.598614	0.999998
chr15	31459160	31459560	4.3473	4.25649	4.43272	0.000169122	0.607804	0.999998
chr2	33444321	33444721	6.92895	6.89363	6.96342	0.000169121	0.770561	0.999998
chr19	45307940	45308340	4.6303	4.52358	4.72966	0.000169119	0.607654	0.999998
chr4	120614488	120614888	5.10021	4.9877	5.20457	0.000169117	0.591192	0.999998
chr4	34847926	34848326	4.04819	3.93793	4.15061	0.000169116	0.583881	0.999998
chr8	120709173	120709573	4.21759	4.11586	4.31262	0.000169116	0.606854	0.999998
chrX	11538435	11538835	4.02004	3.88454	4.14391	0.000169115	0.555987	0.999998
chr11	51482184	51482584	4.1511	4.03497	4.25857	0.000169106	0.585421	0.999998
chr3	147166182	147166582	4.16175	4.04437	4.2703	0.000169104	0.587552	0.999998
chr14	34763943	34764343	6.35717	6.27729	6.43286	0.000169103	0.650184	0.999998
chr12	46924211	46924611	3.93651	3.8126	4.05061	0.000169099	0.563701	0.999998
chr16	25015801	25016201	4.35835	4.21931	4.48516	0.000169097	0.562212	0.999998
chr12	87305618	87306402	5.10594	5.03479	5.17375	0.000169094	0.666392	0.999998
chr10	112796128	112796528	5.04741	4.95427	5.1349	0.000169092	0.633795	0.999998
chr16	31931834	31932234	5.61	5.49787	5.71404	0.000169089	0.599577	0.999998
chr3	136892514	136892914	4.13361	4.01608	4.24229	0.000169089	0.602386	0.999998
chr12	33285458	33285858	6.25739	6.20161	6.31109	0.000169086	0.70767	0.999998
chr7	65027592	65027992	6.20702	5.94752	6.42689	0.000169086	0.43082	0.999998
chr12	82906510	82906910	4.34885	4.23605	4.45346	0.000169079	0.602235	0.999998
chr15	100652089	100652489	3.94586	3.8126	4.06784	0.000169078	0.57337	0.999998
chr7	75668913	75669313	4.56656	4.4771	4.65079	0.000169073	0.640174	0.999998
chr18	38765229	38765629	4.03109	3.88721	4.16191	0.000169066	0.559133	0.999998
chr5	111198579	111198979	4.15175	4.02969	4.26429	0.000169063	0.572816	0.999998
chr2	6276144	6276544	4.64172	4.53884	4.73774	0.000169058	0.611357	0.999998
chr1	78656441	78656841	5.81306	5.71875	5.90158	0.000169043	0.631897	0.999998
chr12	114775741	114776141	3.98439	3.87228	4.0884	0.000169037	0.585742	0.999998
chr4	63410573	63410973	7.40065	7.37047	7.43021	0.000169037	0.77924	0.999998
chr3	82273582	82273982	3.92148	3.77557	4.05397	0.000169034	0.539745	0.999998
chr14	105287617	105288017	4.25758	4.14227	4.36434	0.000169029	0.585261	0.999998
chr3	30048147	30048547	4.7069	4.55684	4.84282	0.000169029	0.538557	0.999998
chr1	90100536	90100936	6.20084	6.11811	6.27908	0.000169025	0.648522	0.999998
chr14	120262747	120263147	4.68103	4.55551	4.7965	0.000169021	0.587989	0.999998
chr17	35102271	35102671	4.97163	4.89789	5.04179	0.000169014	0.667988	0.999998
chr4	138938775	138939175	4.65734	4.5696	4.74005	0.000169014	0.628888	0.999998
chr4	137540294	137540694	5.37708	5.30542	5.44534	0.00016901	0.670695	0.999998
chr6	148742888	148743288	4.66874	4.57825	4.75388	0.000169004	0.624299	0.999998
chr4	131634300	131634700	5.85977	5.76884	5.9453	0.000169004	0.629169	0.999998
chr19	55814391	55814791	3.85298	3.69981	3.99143	0.000169004	0.547116	0.999998
chr1	37503809	37504209	4.06518	3.93744	4.18251	0.000169002	0.581922	0.999998
chr9	35055657	35056057	5.28252	5.19454	5.36544	0.000168997	0.645249	0.999998
chr4	19584661	19585061	4.53875	4.43939	4.6317	0.000168992	0.632665	0.999998
chr4	135307231	135307631	5.98923	5.92899	6.04704	0.00016899	0.700497	0.999998
chr6	121166136	121166536	7.82034	7.78621	7.85367	0.000168988	0.76953	0.999998
chr15	100507294	100507694	4.29889	4.19652	4.39447	0.000168983	0.612966	0.999998
chr6	115321431	115321831	4.69681	4.58577	4.7999	0.000168978	0.58973	0.999998
chr5	67048056	67048456	4.41196	4.3182	4.49999	0.000168977	0.626675	0.999998
chr11	59913683	59914083	5.97269	5.92038	6.02317	0.000168974	0.719162	0.999998
chr3	135140669	135141069	4.25907	4.11587	4.38932	0.000168971	0.568918	0.999998
chrX	163115426	163115826	4.73658	4.57258	4.88383	0.000168965	0.525964	0.999998
chr6	99815031	99815762	4.91952	4.84139	4.99364	0.000168964	0.6584	0.999998
chr8	122021705	122022105	6.56126	6.51954	6.60182	0.000168958	0.757917	0.999998
chr10	77071110	77071510	3.98458	3.84828	4.10911	0.000168953	0.569176	0.999998
chr9	122983516	122983916	5.20597	5.10792	5.29778	0.000168952	0.620626	0.999998
chr8	79366152	79366552	4.64906	4.55252	4.73954	0.00016895	0.636551	0.999998
chr1	59670620	59671020	6.65431	6.61698	6.6907	0.000168949	0.765289	0.999998
chr17	84605829	84606229	4.3339	4.22267	4.43717	0.000168948	0.604451	0.999998
chr13	36986500	36986900	4.21826	4.08628	4.33917	0.000168944	0.561706	0.999998
chr8	46293731	46294131	4.20318	4.07121	4.32408	0.000168939	0.572259	0.999998
chr16	78473390	78473790	4.25081	4.09881	4.38831	0.000168936	0.545212	0.999998
chr6	99401248	99401648	5.02308	4.93571	5.10546	0.000168931	0.639353	0.999998
chr1	165519380	165519780	4.05246	3.90301	4.18788	0.000168924	0.53401	0.999998
chr6	93215328	93215728	3.76604	3.61885	3.8996	0.000168924	0.542488	0.999998
chr14	121180617	121181017	4.66099	4.57191	4.74488	0.000168922	0.634049	0.999998
chr16	94633078	94633478	4.28209	4.17118	4.38508	0.000168918	0.608604	0.999998
chr17	62297587	62297987	4.95857	4.87329	5.03909	0.000168917	0.647512	0.999998
chr6	117671137	117671537	4.40396	4.29931	4.50153	0.000168915	0.606659	0.999998
chr1	39949188	39949588	4.86348	4.79081	4.93266	0.000168914	0.663932	0.999998
chr11	5288305	5288705	4.26232	4.16112	4.35688	0.000168914	0.607096	0.999998
chr1	149841837	149842237	3.4834	3.29292	3.65164	0.000168912	0.493849	0.999998
chrX	69891625	69892025	3.27146	3.01196	3.49133	0.00016891	0.421577	0.999998
chr19	12430454	12430854	3.60389	3.43377	3.75606	0.000168909	0.503773	0.999998
chr7	137841453	137841853	4.45577	4.35035	4.554	0.000168906	0.603169	0.999998
chr14	73368964	73369364	6.1279	5.99812	6.24697	0.000168903	0.572138	0.999998
chr7	109442663	109443063	4.28486	4.16923	4.3919	0.000168898	0.604285	0.999998
chr14	14355267	14355667	4.16573	4.05197	4.27116	0.000168897	0.599525	0.999998
chr4	132212051	132212451	8.19008	8.17046	8.20944	0.000168895	0.823566	0.999998
chr2	128476248	128476648	4.08324	3.9708	4.18755	0.00016889	0.594652	0.999998
chr11	60808263	60808663	4.97793	4.90771	5.04489	0.000168881	0.672407	0.999998
chr15	97385203	97385603	4.26161	4.15959	4.35688	0.000168877	0.606261	0.999998
chr2	84967342	84967742	4.40357	4.27352	4.52287	0.000168875	0.566441	0.999998
chr8	84662690	84663090	8.147	8.12283	8.17078	0.000168866	0.807208	0.999998
chr1	131333056	131333456	5.76661	5.63605	5.88633	0.000168863	0.569208	0.999998
chr19	36785088	36785488	5.33652	5.2436	5.42382	0.000168859	0.621765	0.999998
chr15	41114708	41115108	3.52066	3.31928	3.69734	0.000168857	0.487251	0.999998
chr19	6553865	6554265	5.27915	5.19891	5.35516	0.00016885	0.64718	0.999998
chr2	135692711	135693111	5.3764	5.30875	5.44102	0.000168848	0.680662	0.999998
chr2	179900588	179900988	4.04736	3.92432	4.16073	0.000168848	0.575639	0.999998
chr17	24877324	24877724	5.54724	5.47772	5.61357	0.000168848	0.69304	0.999998
chr6	27988347	27988747	3.24486	2.9517	3.4884	0.000168845	0.405063	0.999998
chr6	34280898	34281298	3.82487	3.67238	3.96278	0.000168839	0.525075	0.999998
chr9	71831108	71831508	4.81856	4.71621	4.91413	0.000168838	0.613914	0.999998
chr17	24087842	24088242	4.24062	4.12317	4.34923	0.000168835	0.584997	0.999998
chr3	10059655	10060055	5.2885	5.20853	5.36427	0.000168827	0.652303	0.999998
chr14	79137245	79137645	4.10945	3.95014	4.25291	0.000168827	0.519752	0.999998
chr12	33717658	33718058	4.25734	4.14981	4.3574	0.000168818	0.613755	0.999998
chr6	39264668	39265068	6.0852	6.03383	6.13479	0.000168815	0.721797	0.999998
chr6	134646788	134647188	4.45617	4.33917	4.56439	0.000168813	0.593168	0.999998
chr9	70838518	70838918	6.2713	6.1987	6.34042	0.000168813	0.668472	0.999998
chr10	18329699	18330099	6.27046	6.20862	6.32977	0.000168804	0.696521	0.999998
chr5	5496376	5496776	5.04211	4.92824	5.14764	0.000168803	0.585722	0.999998
chr2	17882531	17882931	3.84982	3.70703	3.97974	0.000168798	0.554695	0.999998
chr14	63185814	63186214	4.70847	4.61613	4.79525	0.000168791	0.630049	0.999998
chr3	122573485	122573885	4.5368	4.42887	4.63721	0.000168791	0.605794	0.999998
chrX	20332596	20332996	4.64454	4.56117	4.72335	0.000168791	0.650943	0.999998
chr3	125998615	125999015	4.26008	4.12968	4.37967	0.00016879	0.564443	0.999998
chr5	123844730	123845130	4.05089	3.93269	4.16014	0.000168787	0.576938	0.999998
chr5	27081318	27081718	4.22511	4.11201	4.32999	0.000168787	0.585873	0.999998
chr5	24821454	24821854	6.97641	6.92198	7.02887	0.000168778	0.709105	0.999998
chr8	115450792	115451192	4.20307	4.07481	4.32085	0.000168777	0.56612	0.999998
chr5	29741093	29741493	4.4813	4.37925	4.57661	0.000168776	0.607478	0.999998
chr12	38854247	38854647	4.75804	4.66862	4.84225	0.000168773	0.628645	0.999998
chr5	139092485	139092885	5.1878	5.10405	5.26695	0.00016877	0.642983	0.999998
chr5	30172071	30172471	4.43932	4.34997	4.52346	0.00016877	0.628286	0.999998
chr18	24954952	24955633	4.65464	4.56101	4.74257	0.000168768	0.622832	0.999998
chr9	96864652	96865052	6.57087	6.51486	6.62479	0.000168763	0.704424	0.999998
chr11	81142462	81142862	3.89729	3.75831	4.02405	0.000168755	0.557958	0.999998
chr3	9751608	9752008	4.73253	4.63353	4.82517	0.000168754	0.617943	0.999998
chr8	111521992	111522392	8.37669	8.35316	8.39985	0.000168749	0.807258	0.999998
chrX	128059330	128059730	3.97021	3.84145	4.08841	0.000168747	0.560431	0.999998
chr15	94556241	94556641	4.03303	3.89999	4.15484	0.000168741	0.581409	0.999998
chr3	93138687	93139087	3.40582	3.18072	3.60048	0.000168739	0.450609	0.999998
chr16	70326627	70327027	5.43754	5.32965	5.53793	0.000168733	0.604356	0.999998
chr9	122104044	122104444	6.25826	6.15498	6.35464	0.00016873	0.609599	0.999998
chr6	90404009	90404409	4.303	4.18331	4.41351	0.00016873	0.601572	0.999998
chr12	104236586	104236986	4.47377	4.38442	4.5579	0.000168728	0.627768	0.999998
chr10	77418126	77418526	7.73398	7.7061	7.76133	0.000168728	0.791751	0.999998
chr11	99341770	99342170	4.33524	4.19222	4.46535	0.000168727	0.544583	0.999998
chr8	120756246	120756646	6.06998	5.95493	6.17653	0.000168726	0.589874	0.999998
chr4	117913456	117913856	5.52491	5.45715	5.58963	0.000168719	0.680606	0.999998
chr13	8051101	8051501	5.20566	5.11574	5.29031	0.000168714	0.648549	0.999998
chr3	60527828	60528228	6.81728	6.77987	6.85373	0.000168709	0.765515	0.999998
chr7	129983222	129983622	4.41353	4.31712	4.50391	0.000168707	0.61385	0.999998
chr11	88139294	88139694	5.47966	5.40427	5.5513	0.000168701	0.665652	0.999998
chr2	180227653	180228053	6.55164	6.50666	6.59527	0.0001687	0.732171	0.999998
chr4	32220151	32220551	4.54968	4.40852	4.67825	0.000168699	0.548664	0.999998
chr11	19917357	19917757	6.17674	6.05735	6.287	0.000168695	0.58756	0.999998
chr2	11059666	11060066	4.53399	4.44335	4.61927	0.000168693	0.633363	0.999998
chr13	21362620	21363020	7.40298	7.37333	7.43203	0.000168692	0.785495	0.999998
chr3	144399700	144400100	6.06665	6.01826	6.11347	0.00016869	0.736285	0.999998
chr19	23826315	23826715	4.93204	4.83981	5.01873	0.000168689	0.636345	0.999998
chr9	113738929	113739329	5.64597	5.58386	5.70551	0.000168684	0.691621	0.999998
chr6	135001977	135002377	4.15241	4.04176	4.25518	0.00016868	0.571095	0.999998
chr9	41122508	41122908	5.3657	5.29503	5.43307	0.000168679	0.673327	0.999998
chr6	5039277	5039677	4.67189	4.54749	4.7864	0.000168672	0.589143	0.999998
chr8	45693996	45694396	3.97187	3.82592	4.10441	0.000168671	0.550288	0.999998
chr11	5132115	5132515	5.09759	5.03173	5.16056	0.00016867	0.68425	0.999998
chr1	86202605	86203005	4.55719	4.46712	4.64197	0.000168666	0.642403	0.999998
chr16	85061670	85062070	5.84363	5.71453	5.96213	0.000168666	0.569199	0.999998
chr5	48234727	48235127	4.07095	3.92651	4.20224	0.000168663	0.539415	0.999998
chr5	148335182	148335582	4.21882	4.09995	4.32864	0.000168658	0.594317	0.999998
chr5	36679854	36680254	4.75187	4.67201	4.82754	0.000168658	0.647677	0.999998
chr17	67692679	67693079	4.96975	4.88912	5.04611	0.000168652	0.668255	0.999998
chr9	61009454	61009854	5.08388	5.00299	5.16048	0.000168651	0.654051	0.999998
chr9	48694662	48695062	5.13844	5.07225	5.20172	0.000168646	0.672551	0.999998
chr12	72482181	72482581	4.23283	4.12745	4.33104	0.000168639	0.618758	0.999998
chr5	19699113	19699513	4.25467	4.13962	4.36121	0.000168638	0.593294	0.999998
chr4	135727802	135728202	5.91503	5.84721	5.97979	0.000168636	0.682623	0.999998
chr6	70883628	70884028	3.7741	3.62316	3.91073	0.000168634	0.55571	0.999998
chr11	89600983	89601383	4.83456	4.74171	4.9218	0.000168634	0.61973	0.999998
chr19	29271079	29271479	6.01343	5.92522	6.09655	0.000168632	0.636581	0.999998
chr14	122900680	122901080	4.17496	4.05516	4.28557	0.00016863	0.583558	0.999998
chr4	32768031	32768431	3.92472	3.75729	4.07473	0.000168629	0.506352	0.999998
chr14	61757440	61757840	6.13636	6.08746	6.18365	0.000168625	0.73097	0.999998
chr19	59594816	59595216	3.73538	3.58692	3.86997	0.000168622	0.52743	0.999998
chr11	107510807	107511207	6.22474	6.161	6.28579	0.000168621	0.68826	0.999998
chr7	133794740	133795140	6.24466	6.16321	6.32176	0.00016862	0.649685	0.999998
chr17	80638071	80638471	5.6709	5.59432	5.74362	0.000168619	0.662806	0.999998
chr7	128360363	128360763	4.51272	4.43033	4.59066	0.000168617	0.6394	0.999998
chr19	17525366	17525766	4.53658	4.44245	4.62495	0.000168614	0.618589	0.999998
chr11	4544331	4544731	4.34231	4.20812	4.46508	0.000168604	0.566415	0.999998
chr5	92792198	92792598	5.0861	4.96215	5.20025	0.0001686	0.580096	0.999998
chr2	75114414	75114814	5.78952	5.72765	5.84884	0.000168599	0.681494	0.999998
chr1	138191996	138192396	5.67153	5.56154	5.77372	0.000168595	0.604658	0.999998
chr5	138779645	138780045	5.16354	5.09668	5.22744	0.000168594	0.671181	0.999998
chr14	34317253	34317653	5.17045	5.09082	5.2459	0.000168593	0.655959	0.999998
chr4	149456354	149456754	4.03516	3.92122	4.14075	0.000168593	0.58169	0.999998
chr7	141525226	141525626	6.45368	6.41118	6.49495	0.000168579	0.747203	0.999998
chr16	77463533	77463933	4.68326	4.59058	4.77034	0.000168569	0.62169	0.999998
chr16	5109919	5110319	4.97622	4.89854	5.04993	0.000168567	0.659434	0.999998
chr5	25663196	25663596	3.51789	3.35687	3.66272	0.000168566	0.524909	0.999998
chr15	70318967	70319367	3.55868	3.38398	3.7145	0.000168565	0.501171	0.999998
chr9	14117146	14117546	3.37789	3.12116	3.59576	0.000168564	0.43412	0.999998
chr14	105527504	105527904	4.45671	4.37379	4.53512	0.000168559	0.643254	0.999998
chr12	117378474	117378874	4.82939	4.75157	4.90322	0.000168553	0.659414	0.999998
chr16	84703112	84703512	5.60464	5.53841	5.66797	0.000168552	0.685894	0.999998
chr8	71010441	71010841	3.24544	3.01024	3.44761	0.00016855	0.431169	0.999998
chr12	31331287	31331687	4.07838	3.93885	4.2056	0.000168549	0.571622	0.999998
chr17	62598768	62599168	5.43342	5.36088	5.50248	0.000168544	0.679842	0.999998
chr3	9786637	9787037	4.24806	4.13694	4.35122	0.000168544	0.588431	0.999998
chr10	84514118	84514518	5.74256	5.67676	5.80548	0.000168541	0.678055	0.999998
chr8	64366982	64367382	3.92898	3.78529	4.05965	0.000168537	0.567058	0.999998
chr16	31185666	31186066	4.75169	4.66624	4.83236	0.000168533	0.65064	0.999998
chr1	151917726	151918126	4.75512	4.62156	4.87736	0.000168528	0.562347	0.999998
chr3	55114692	55115092	4.91861	4.80883	5.02063	0.000168527	0.604817	0.999998
chr19	24409158	24409558	4.56005	4.40704	4.69837	0.000168523	0.544512	0.999998
chr13	32678989	32679389	5.98408	5.88503	6.07675	0.000168517	0.618772	0.999998
chr3	123083627	123084027	3.95322	3.80211	4.09	0.000168512	0.544886	0.999998
chr6	117609602	117610002	4.58356	4.48341	4.6772	0.000168511	0.618932	0.999998
chr7	29859793	29860193	7.37503	7.35293	7.3968	0.000168511	0.816025	0.999998
chr4	59596549	59596949	4.34698	4.20715	4.47444	0.000168511	0.561079	0.999998
chr1	89986677	89987077	4.19367	4.07237	4.30556	0.000168509	0.573099	0.999998
chr10	61669895	61670295	5.69871	5.63751	5.75742	0.000168506	0.697776	0.999998
chr9	102979272	102979672	5.02137	4.91552	5.11998	0.000168503	0.619299	0.999998
chr19	42204292	42204692	4.39955	4.30498	4.48831	0.000168502	0.605915	0.999998
chr2	50272888	50273288	4.55475	4.43631	4.6642	0.000168498	0.596795	0.999998
chr11	100454706	100455106	4.01518	3.88732	4.13262	0.000168491	0.574461	0.999998
chr4	138986408	138986808	3.86886	3.74536	3.98261	0.000168487	0.553975	0.999998
chr3	122898238	122898638	4.87485	4.76495	4.97698	0.000168487	0.593785	0.999998
chr5	102027415	102027815	4.55119	4.46348	4.63387	0.000168487	0.634171	0.999998
chr7	44397325	44397725	3.61255	3.45948	3.75092	0.000168486	0.512726	0.999998
chr12	111822251	111822651	5.04503	4.96183	5.12369	0.00016848	0.646496	0.999998
chr4	106444461	106444861	4.33168	4.21034	4.44361	0.000168479	0.598256	0.999998
chr15	73169763	73170499	4.86632	4.78373	4.94444	0.000168479	0.635352	0.999998
chr14	122280371	122280771	4.33638	4.24071	4.42609	0.000168475	0.606928	0.999998
chr7	43841808	43842208	3.86051	3.72224	3.98669	0.000168473	0.546825	0.999998
chr4	118117501	118117901	4.11442	3.99227	4.22703	0.000168473	0.5721	0.999998
chr9	41360520	41360920	4.48075	4.36375	4.58897	0.000168471	0.60041	0.999998
chr4	149876775	149877175	6.82304	6.77902	6.86575	0.000168468	0.750459	0.999998
chr14	70792602	70793002	4.22083	4.08271	4.34687	0.000168466	0.566219	0.999998
chr3	30369525	30370124	4.58122	4.48211	4.67395	0.000168462	0.611617	0.999998
chr14	69852885	69853285	5.50456	5.41842	5.58584	0.000168451	0.639829	0.999998
chr8	14958442	14958842	4.30701	4.17888	4.42469	0.00016845	0.583601	0.999998
chr6	145179717	145180117	4.81386	4.74412	4.88038	0.000168446	0.661193	0.999998
chr7	112154602	112155002	6.25474	6.17194	6.33304	0.000168445	0.652082	0.999998
chr4	53197017	53197417	4.85904	4.77774	4.93601	0.000168445	0.66048	0.999998
chr16	58738823	58739223	4.05008	3.93448	4.15711	0.000168444	0.594753	0.999998
chr11	37039291	37039691	4.91729	4.79893	5.02668	0.000168443	0.587883	0.999998
chr18	37924245	37924645	6.72613	6.69127	6.76017	0.000168443	0.762443	0.999998
chr1	160057666	160058066	6.40872	6.29861	6.51103	0.000168434	0.600131	0.999998
chr11	108376805	108377205	5.66786	5.5649	5.76396	0.000168433	0.61719	0.999998
chr3	39268639	39269039	4.13783	3.97205	4.2865	0.000168433	0.530758	0.999998
chr4	25877283	25877683	4.16729	4.05761	4.26921	0.000168432	0.581	0.999998
chr3	138043276	138043676	4.93716	4.84882	5.0204	0.000168432	0.654875	0.999998
chr17	63025200	63025600	3.83817	3.68327	3.97803	0.000168427	0.53468	0.999998
chr1	62766843	62767243	5.48642	5.41323	5.55607	0.000168407	0.680229	0.999998
chr10	128549016	128549416	8.57723	8.5596	8.59464	0.000168399	0.833881	0.999998
chr7	25781781	25782181	6.46497	6.38308	6.54247	0.000168397	0.655378	0.999998
chr1	87364769	87365169	4.68478	4.5749	4.78689	0.000168395	0.618393	0.999998
chr10	78428453	78428853	5.5836	5.50268	5.66022	0.000168394	0.651592	0.999998
chr5	113629235	113629635	6.02474	5.95689	6.08954	0.00016839	0.686569	0.999998
chr10	18072846	18073246	4.48078	4.36146	4.59097	0.000168389	0.598021	0.999998
chr14	103346662	103347062	8.52291	8.49832	8.54709	0.000168384	0.803359	0.999998
chr14	78700188	78700588	4.48205	4.39165	4.56713	0.000168384	0.624068	0.999998
chr9	123354463	123354863	4.18702	4.08744	4.28017	0.000168384	0.61112	0.999998
chr12	116054377	116054777	5.17508	5.10388	5.24293	0.000168383	0.670183	0.999998
chr1	138449120	138449520	3.69079	3.54339	3.82452	0.000168383	0.543617	0.999998
chr12	8379017	8379417	4.96163	4.88799	5.03171	0.000168378	0.663431	0.999998
chr4	58464396	58464796	6.23034	6.12151	6.33154	0.000168376	0.603906	0.999998
chr10	82636385	82636785	4.09292	3.983	4.19505	0.000168373	0.596336	0.999998
chr7	49787014	49787414	4.60896	4.52008	4.69269	0.00016837	0.637737	0.999998
chr10	78087062	78087462	5.75532	5.683	5.82418	0.00016837	0.674728	0.999998
chr2	57263413	57263813	4.27317	4.15168	4.38522	0.00016837	0.579318	0.999998
chr8	70698675	70699075	9.14058	9.12219	9.15874	0.000168369	0.828568	0.999998
chrX	108828199	108828599	4.34219	4.23366	4.44313	0.000168368	0.618755	0.999998
chr6	31304443	31304843	4.23452	4.11936	4.34117	0.000168367	0.595317	0.999998
chr15	78325749	78326149	5.74951	5.66966	5.82516	0.000168367	0.656098	0.999998
chr4	106763763	106764163	3.84516	3.70296	3.97459	0.000168366	0.557861	0.999998
chr11	16439496	16439896	3.79809	3.64414	3.93718	0.000168364	0.514259	0.999998
chr13	56311749	56312149	4.65576	4.55484	4.75008	0.00016836	0.616646	0.999998
chr1	74945894	74946294	4.13476	4.01439	4.24586	0.000168358	0.584935	0.999998
chr2	132657143	132657543	5.24037	5.15582	5.32024	0.000168358	0.65836	0.999998
chr3	63349046	63349446	4.66208	4.50592	4.80297	0.000168353	0.534714	0.999998
chr9	116813347	116813747	4.77441	4.69391	4.85066	0.000168351	0.663919	0.999998
chr10	68577177	68577577	4.44971	4.34738	4.54527	0.00016835	0.628987	0.999998
chr6	134794235	134794635	6.02936	5.98009	6.077	0.000168349	0.731667	0.999998
chr6	54399458	54399858	5.00029	4.92438	5.07241	0.000168346	0.665511	0.999998
chr5	64625811	64626211	4.22592	4.11236	4.33119	0.000168343	0.596096	0.999998
chr3	103658753	103659153	5.02431	4.92077	5.12092	0.00016834	0.60903	0.999998
chr13	92880839	92881239	4.07312	3.9532	4.18384	0.000168338	0.589292	0.999998
chr10	91167243	91167643	6.98794	6.91757	7.05503	0.000168335	0.675128	0.999998
chr4	155812195	155812595	8.52173	8.50205	8.54115	0.000168333	0.821894	0.999998
chr4	16102005	16102405	4.06461	3.95611	4.16552	0.00016833	0.599495	0.999998
chr10	21532292	21532692	4.65096	4.55485	4.74106	0.000168329	0.638257	0.999998
chr2	125510191	125510591	5.59684	5.486	5.69977	0.000168325	0.607045	0.999998
chr10	21172782	21173182	4.5248	4.43259	4.61148	0.000168323	0.622652	0.999998
chr1	125549297	125549697	4.00567	3.8795	4.1217	0.000168321	0.5629	0.999998
chr5	135337486	135337886	4.09538	3.96905	4.21154	0.000168321	0.584949	0.999998
chr11	61687008	61687408	5.38119	5.31938	5.44046	0.000168321	0.689855	0.999998
chr11	97971252	97971652	6.77512	6.74118	6.80828	0.000168319	0.770918	0.999998
chr7	128716565	128716965	4.03732	3.89498	4.16686	0.000168308	0.551149	0.999998
chr15	36428548	36428948	5.8783	5.81705	5.93705	0.000168303	0.701081	0.999998
chr17	37197098	37197498	5.97265	5.91611	6.02705	0.000168302	0.713873	0.999998
chr6	55275013	55275413	5.33211	5.25469	5.40559	0.0001683	0.662109	0.999998
chr17	43200837	43201237	4.04302	3.88002	4.18945	0.000168299	0.517795	0.999998
chr9	35331147	35331547	5.76398	5.68375	5.83999	0.000168296	0.64886	0.999998
chr19	60962282	60962682	5.74284	5.6722	5.81018	0.000168293	0.679298	0.999998
chr4	135486375	135486775	5.56811	5.47286	5.65746	0.000168288	0.623977	0.999998
chr8	47037482	47037882	5.14464	5.03472	5.24677	0.000168286	0.594463	0.999998
chr9	32716040	32716440	6.6138	6.57208	6.65436	0.000168283	0.746663	0.999998
chr7	127822725	127823125	4.68766	4.58995	4.77918	0.000168276	0.631906	0.999998
chr8	70648078	70648478	5.70184	5.65048	5.75143	0.000168275	0.717758	0.999998
chr9	78149753	78150153	4.74047	4.62379	4.84842	0.000168274	0.594602	0.999998
chr13	17884202	17884602	4.08275	3.96166	4.19447	0.000168274	0.575965	0.999998
chr19	5568777	5569177	6.57067	6.52512	6.61483	0.000168274	0.744334	0.999998
chr7	65964139	65964539	3.46161	3.25771	3.64023	0.000168269	0.504624	0.999998
chr1	159415536	159415936	5.31184	5.21679	5.40101	0.000168268	0.632844	0.999998
chr18	50018323	50018723	5.51092	5.40709	5.60778	0.000168265	0.60756	0.999998
chr9	97290163	97290563	3.96993	3.80126	4.12092	0.000168263	0.533315	0.999998
chr15	98935310	98935710	7.30991	7.26682	7.35176	0.000168261	0.741833	0.999998
chr14	63246226	63246626	4.18034	4.05927	4.29203	0.000168259	0.595243	0.999998
chr13	93605795	93606195	5.00943	4.88951	5.12014	0.000168257	0.58308	0.999998
chr14	101600845	101601245	4.53283	4.42669	4.6317	0.000168255	0.608025	0.999998
chr12	30884747	30885147	4.1041	4.00281	4.19874	0.000168253	0.600413	0.999998
chr10	80385700	80386100	6.19265	6.15262	6.2316	0.000168253	0.748776	0.999998
chr8	108910992	108911392	6.05057	5.99251	6.10637	0.000168248	0.707171	0.999998
chr19	46979275	46979675	7.33106	7.26485	7.39436	0.00016824	0.682048	0.999998
chr7	135848798	135849198	4.01217	3.8913	4.12369	0.000168238	0.57861	0.999998
chr2	70911116	70911516	4.31135	4.21319	4.40324	0.000168237	0.620398	0.999998
chr10	128015022	128015422	6.26674	6.22517	6.30716	0.000168235	0.750984	0.999998
chr4	120562099	120562499	4.2124	4.1011	4.31572	0.000168228	0.60006	0.999998
chr9	67198070	67198470	4.03203	3.90966	4.14483	0.000168225	0.578473	0.999998
chr8	36707030	36707430	4.75819	4.59861	4.90186	0.000168219	0.530062	0.999998
chr11	121658933	121659333	4.47984	4.38087	4.57245	0.000168214	0.627185	0.999998
chr17	12616833	12617233	5.06468	4.97504	5.14908	0.00016821	0.638003	0.999998
chr11	110555460	110555860	3.62461	3.46126	3.77133	0.00016821	0.522185	0.999998
chr6	125560121	125560521	3.71166	3.54339	3.86234	0.000168208	0.531454	0.999998
chr2	69373615	69374015	5.67538	5.61422	5.73404	0.000168207	0.701655	0.999998
chr8	127553503	127553903	4.98882	4.90261	5.07017	0.000168203	0.654996	0.999998
chr19	17558743	17559143	4.19895	4.06724	4.31963	0.000168201	0.586643	0.999998
chr5	53318058	53318458	4.43454	4.34044	4.52287	0.000168198	0.636009	0.999998
chr4	107047845	107048245	6.0371	5.97891	6.09304	0.000168197	0.706281	0.999998
chr9	118510627	118511027	5.20488	5.10559	5.29778	0.000168191	0.612065	0.999998
chr15	58903608	58904008	7.55196	7.50787	7.59474	0.00016819	0.741928	0.999998
chr14	105147146	105147546	4.02373	3.90522	4.13323	0.000168188	0.580896	0.999998
chr11	53803257	53803657	5.37694	5.31367	5.43755	0.000168185	0.687792	0.999998
chr15	7104787	7105187	4.80345	4.73083	4.8726	0.000168181	0.650319	0.999998
chr15	81576968	81577368	4.32477	4.2233	4.41957	0.000168179	0.61265	0.999998
chr15	95850543	95850943	4.58656	4.48192	4.68412	0.000168178	0.607315	0.999998
chr14	69833813	69834213	4.16984	4.05844	4.27326	0.000168174	0.590812	0.999998
chr12	3758188	3758588	4.45819	4.36173	4.54861	0.000168158	0.613973	0.999998
chr5	66477623	66478023	4.02391	3.85519	4.17494	0.000168157	0.514402	0.999998
chr4	154285802	154286202	4.34378	4.20492	4.47044	0.000168148	0.563613	0.999998
chr13	45942336	45942736	4.94914	4.85878	5.03418	0.000168144	0.637696	0.999998
chr5	121501507	121501907	4.12735	4.00245	4.2423	0.000168141	0.581941	0.999998
chr2	94139044	94139444	4.88896	4.81218	4.96186	0.000168139	0.667205	0.999998
chr5	124452905	124453305	5.37619	5.28978	5.45772	0.000168136	0.637037	0.999998
chrX	10984904	10985304	6.27075	6.19853	6.33953	0.000168136	0.667457	0.999998
chr5	139589593	139589993	4.1046	3.97492	4.22357	0.000168133	0.558884	0.999998
chr4	46028454	46028854	4.68154	4.60957	4.75009	0.000168128	0.660341	0.999998
chr1	73682887	73683287	6.36162	6.30307	6.41788	0.000168125	0.71187	0.999998
chr2	128288033	128288433	5.31521	5.22246	5.40236	0.000168116	0.64219	0.999998
chr14	75185777	75186177	3.31982	3.12116	3.4944	0.000168113	0.47527	0.999998
chr12	52001517	52001917	6.08905	6.04036	6.13614	0.000168109	0.7265	0.999998
chr12	102600204	102600604	5.88597	5.79548	5.97112	0.000168106	0.635565	0.999998
chr14	54165996	54166396	4.10992	3.99571	4.21575	0.000168105	0.591676	0.999998
chr1	109425518	109425918	3.66829	3.48422	3.83151	0.000168102	0.523554	0.999998
chr9	50692611	50693011	5.25933	5.18772	5.32756	0.0001681	0.665	0.999998
chr15	84772206	84772606	4.50047	4.41819	4.57831	0.000168098	0.642414	0.999998
chr5	46709610	46710010	3.88685	3.74289	4.01775	0.000168094	0.555018	0.999998
chr2	116021059	116021459	5.48995	5.3975	5.57683	0.000168088	0.633965	0.999998
chr12	53416192	53416592	4.14458	4.02959	4.25109	0.000168086	0.589138	0.999998
chr8	124793205	124793605	6.06996	6.02934	6.10947	0.000168085	0.746113	0.999998
chr9	120945665	120946065	4.75818	4.64471	4.86338	0.000168085	0.596601	0.999998
chr5	103716885	103717285	4.63734	4.55459	4.71559	0.000168083	0.641882	0.999998
chr18	76332782	76333182	4.13225	3.98386	4.26679	0.000168076	0.545584	0.999998
chrX	147429753	147430153	5.39336	5.31215	5.47025	0.000168075	0.661257	0.999998
chr19	47224720	47225120	6.02264	5.96313	6.07979	0.000168074	0.699517	0.999998
chr14	65903630	65904030	5.52505	5.46397	5.58365	0.000168074	0.695294	0.999998
chr16	38916086	38916486	4.81328	4.68814	4.92842	0.000168074	0.578771	0.999998
chr4	151838520	151838920	3.93556	3.8226	4.04032	0.000168071	0.587579	0.999998
chr4	129472200	129472600	4.23251	4.12857	4.32947	0.000168063	0.60472	0.999998
chr16	24884091	24884491	4.32772	4.21899	4.42882	0.000168055	0.609511	0.999998
chrX	52248552	52248952	3.88437	3.74346	4.01274	0.000168053	0.557081	0.999998
chr19	5068295	5068695	6.03663	5.96358	6.10615	0.000168047	0.67591	0.999998
chr9	48417958	48418358	3.79253	3.64368	3.92745	0.000168046	0.541065	0.999998
chr8	61357100	61357500	4.42297	4.32721	4.51276	0.000168043	0.626149	0.999998
chr19	29056684	29057084	4.01118	3.87417	4.13631	0.000168042	0.565888	0.999998
chr11	74848162	74848562	6.84253	6.80241	6.88156	0.000168037	0.748357	0.999998
chr1	157086136	157086536	5.13775	5.06561	5.20646	0.000168036	0.677693	0.999998
chr15	96393621	96394021	3.66055	3.47579	3.82431	0.000168036	0.522941	0.999998
chr14	58375053	58375453	4.21624	4.11279	4.31277	0.000168034	0.595925	0.999998
chr19	53557282	53557682	6.33735	6.25792	6.41263	0.000168033	0.653329	0.999998
chr1	43500665	43501065	4.15127	4.02597	4.26655	0.000168032	0.582429	0.999998
chr10	41888366	41888766	5.77891	5.71185	5.84298	0.000168027	0.685867	0.999998
chr14	118950536	118950936	4.47305	4.39202	4.54977	0.000168026	0.645629	0.999998
chr14	75768836	75769236	4.71072	4.61829	4.79757	0.000168013	0.638926	0.999998
chr16	43529743	43530143	3.73139	3.52563	3.91144	0.000168012	0.506065	0.999998
chr8	127121346	127121746	4.90399	4.81406	4.98864	0.00016801	0.640264	0.999998
chr1	131218984	131219384	3.94813	3.80645	4.07713	0.000168009	0.553907	0.999998
chr4	95070412	95070812	4.43074	4.32858	4.52614	0.000168007	0.629285	0.999998
chr14	56598697	56599097	4.24886	4.14871	4.3425	0.000167999	0.620348	0.999998
chr11	8625201	8625601	5.03061	4.96001	5.09792	0.000167999	0.670831	0.999998
chr19	18331661	18332061	4.77583	4.66685	4.87716	0.000167997	0.608071	0.999998
chr6	91459482	91459882	4.04973	3.92523	4.16434	0.000167991	0.573449	0.999998
chr4	46643303	46643703	6.73721	6.66455	6.80639	0.000167988	0.669271	0.999998
chr14	53619346	53619746	3.43847	3.21572	3.63138	0.000167987	0.464899	0.999998
chr12	29905048	29905448	5.30228	5.22885	5.37215	0.000167987	0.674571	0.999998
chr11	5356147	5356547	4.55289	4.44453	4.65367	0.000167987	0.60434	0.999998
chr5	34379191	34379591	4.20577	4.08895	4.31383	0.000167986	0.59568	0.999998
chr2	117471245	117471645	4.27579	4.15467	4.38753	0.000167984	0.589244	0.999998
chr10	66911636	66912036	5.48332	5.41997	5.54401	0.000167975	0.690467	0.999998
chr1	135132426	135132826	6.13838	6.0902	6.18499	0.000167967	0.727368	0.999998
chr3	13520134	13520534	5.32688	5.20285	5.44108	0.000167963	0.576437	0.999998
chr8	35123268	35123668	4.85781	4.7818	4.93001	0.000167962	0.652682	0.999998
chr17	78698915	78699315	4.7102	4.61829	4.7966	0.000167961	0.639388	0.999998
chr1	155065266	155065666	5.23814	5.15509	5.31666	0.00016796	0.646907	0.999998
chr19	4305182	4305582	6.08373	6.02472	6.14041	0.000167959	0.705521	0.999998
chr4	104913242	104913642	6.10743	6.04536	6.16694	0.000167959	0.698333	0.999998
chr5	116243404	116243804	4.85593	4.70717	4.99077	0.000167957	0.536172	0.999998
chr17	57085859	57086259	4.0271	3.91682	4.12954	0.000167956	0.600923	0.999998
chr2	121256908	121257308	3.66552	3.48491	3.82602	0.000167955	0.510627	0.999998
chr17	71816310	71816710	4.47585	4.38087	4.56497	0.000167932	0.630967	0.999998
chr14	20398877	20399277	4.40833	4.31249	4.4982	0.000167927	0.625683	0.999998
chr18	82966171	82966571	5.14532	5.07302	5.21417	0.000167925	0.686056	0.999998
chr10	109903828	109904228	6.82707	6.7756	6.87677	0.000167919	0.720095	0.999998
chr13	51918261	51918661	4.84112	4.7477	4.92887	0.000167915	0.636468	0.999998
chr19	10437813	10438213	4.19577	4.08662	4.29724	0.000167914	0.59328	0.999998
chr9	82927352	82927752	5.76335	5.69882	5.82511	0.00016791	0.690871	0.999998
chr17	6742120	6742520	6.71184	6.66664	6.75567	0.00016791	0.740431	0.999998
chr14	26488330	26488730	5.73654	5.66233	5.80712	0.000167909	0.664763	0.999998
chr17	15808759	15809159	4.74143	4.66593	4.81317	0.000167909	0.660746	0.999998
chr6	126597559	126597959	3.61734	3.43994	3.77529	0.000167903	0.513612	0.999998
chr6	93808311	93808711	5.12764	5.04336	5.20727	0.000167895	0.639663	0.999998
chr10	21609553	21609953	6.91084	6.87246	6.94823	0.000167893	0.755558	0.999998
chr16	93446258	93446658	4.35944	4.26599	4.4472	0.000167891	0.632634	0.999998
chr8	56665338	56665738	4.0714	3.93616	4.19505	0.00016789	0.577685	0.999998
chr3	41298017	41298417	3.93548	3.80209	4.05758	0.00016789	0.548138	0.999998
chr15	6279520	6279920	4.58116	4.48848	4.66824	0.000167885	0.626528	0.999998
chr14	50936640	50937040	4.89003	4.79343	4.98056	0.000167884	0.616875	0.999998
chr6	50288361	50288761	4.46221	4.35092	4.56553	0.000167881	0.584135	0.999998
chr5	147866110	147866510	4.13695	4.00281	4.25967	0.000167878	0.564698	0.999998
chr7	89236096	89236496	5.04134	4.97629	5.10358	0.000167877	0.683096	0.999998
chr11	72259933	72260333	4.43269	4.30161	4.55285	0.000167876	0.581838	0.999998
chr8	5009554	5009954	5.31703	5.18701	5.4363	0.000167875	0.572162	0.999998
chr12	21151545	21151945	5.3882	5.29887	5.47232	0.000167873	0.640401	0.999998
chr1	167328752	167329152	4.94628	4.8219	5.06078	0.000167872	0.573392	0.999998
chr7	101361792	101362192	5.93099	5.87315	5.9866	0.000167871	0.701334	0.999998
chr13	97363755	97364155	4.78643	4.70596	4.86265	0.000167869	0.637736	0.999998
chr11	118233866	118234266	4.98863	4.91662	5.05722	0.000167869	0.664993	0.999998
chr2	132669486	132669886	3.33219	3.09412	3.53649	0.000167867	0.457075	0.999998
chr4	84189312	84189712	4.60603	4.51325	4.69321	0.000167865	0.633537	0.999998
chr11	77184959	77185359	4.95572	4.87007	5.03657	0.000167862	0.636407	0.999998
chr5	123239377	123239777	4.47113	4.35468	4.57888	0.000167862	0.610759	0.999998
chr9	43231839	43232239	5.67986	5.61398	5.74286	0.000167859	0.691274	0.999998
chr11	3602757	3603157	3.93172	3.79153	4.05948	0.000167846	0.56974	0.999998
chr3	107637723	107638123	4.13242	4.01813	4.23831	0.000167839	0.592676	0.999998
chr10	93771878	93772278	5.1079	5.0241	5.1871	0.000167836	0.639011	0.999998
chr8	121253393	121253793	3.85142	3.68845	3.99784	0.000167833	0.544261	0.999998
chr15	13193049	13193449	5.37071	5.2775	5.45825	0.000167833	0.622498	0.999998
chr5	17439479	17439879	5.91523	5.83926	5.98741	0.000167832	0.667348	0.999998
chr15	80062808	80063208	5.24936	5.18573	5.31031	0.000167831	0.687734	0.999998
chr15	68218024	68218424	6.53766	6.4807	6.59245	0.000167827	0.711047	0.999998
chr7	113066610	113067010	4.48731	4.38724	4.58089	0.000167822	0.619442	0.999998
chr13	56656757	56657157	4.10051	3.99104	4.20225	0.000167822	0.595039	0.999998
chr8	110145575	110145975	4.43265	4.33587	4.52333	0.000167817	0.623018	0.999998
chr4	110444218	110444618	3.61513	3.43994	3.77133	0.000167812	0.531848	0.999998
chrX	47905658	47906058	3.98625	3.84745	4.11285	0.000167812	0.569409	0.999998
chr18	62146191	62146591	5.56603	5.50549	5.62413	0.000167811	0.699585	0.999998
chr8	103810601	103811001	4.41487	4.3014	4.52005	0.000167811	0.610814	0.999998
chr15	98128686	98129086	3.76803	3.58856	3.92763	0.000167804	0.523455	0.999998
chr2	122418350	122418750	4.05012	3.91954	4.16986	0.000167804	0.584626	0.999998
chr2	14073446	14073846	7.87066	7.84722	7.89372	0.0001678	0.812003	0.999998
chr1	194927877	194928277	5.36908	5.28497	5.44855	0.000167796	0.662257	0.999998
chr5	62711009	62711409	3.41316	3.24062	3.56726	0.000167792	0.503399	0.999998
chr1	40475721	40476121	5.63559	5.55473	5.71216	0.000167784	0.658927	0.999998
chr12	76280416	76280816	6.10915	6.04005	6.17508	0.000167777	0.681913	0.999998
chr2	95390456	95390856	3.87961	3.73836	4.00825	0.00016777	0.571069	0.999998
chr14	68655616	68656016	5.26995	5.15867	5.37326	0.000167762	0.602812	0.999998
chr9	117246173	117246573	6.05331	5.984	6.11944	0.000167761	0.686214	0.999998
chr7	83791614	83792014	4.99981	4.92832	5.06793	0.00016776	0.678894	0.999998
chr3	122470083	122470483	4.89431	4.75765	5.01914	0.000167754	0.569152	0.999998
chr4	142424578	142424978	5.00651	4.91371	5.0937	0.000167748	0.635595	0.999998
chr15	50826141	50826541	3.88692	3.73096	4.02766	0.000167748	0.535728	0.999998
chr2	65193028	65193428	5.44939	5.3559	5.53719	0.000167747	0.62627	0.999998
chr4	141721122	141721522	5.60578	5.53917	5.66945	0.000167745	0.694425	0.999998
chr7	75640079	75640479	6.04362	5.98316	6.10165	0.000167744	0.703215	0.999998
chr7	87367794	87368194	5.28875	5.17014	5.39834	0.000167739	0.594626	0.999998
chr7	135781567	135781967	5.22554	5.15764	5.29038	0.000167736	0.682704	0.999998
chr3	52857111	52857511	5.50219	5.44016	5.56166	0.000167735	0.69958	0.999998
chr6	42227312	42227712	4.70665	4.62157	4.78699	0.000167735	0.656166	0.999998
chr15	76948383	76948783	7.01658	6.98133	7.051	0.000167732	0.766024	0.999998
chr11	3774583	3774983	4.68457	4.60015	4.76432	0.000167726	0.629798	0.999998
chr15	8816943	8817343	4.61884	4.52554	4.70646	0.000167725	0.623271	0.999998
chr4	19752318	19752718	4.48984	4.38274	4.58953	0.000167716	0.602252	0.999998
chr18	53401798	53402198	3.61697	3.45716	3.76083	0.000167711	0.54101	0.999998
chr13	43010077	43010477	5.40386	5.32086	5.48234	0.000167707	0.660205	0.999998
chr10	39006484	39006884	4.21853	4.10701	4.32205	0.000167704	0.601155	0.999998
chr1	55363248	55363648	5.3897	5.33081	5.44627	0.0001677	0.684536	0.999998
chr3	36000479	36000879	7.75119	7.72437	7.77752	0.000167698	0.79204	0.999998
chr5	17504566	17504966	4.35723	4.21149	4.48959	0.000167697	0.5501	0.999998
chr7	118464434	118464834	5.14913	5.05886	5.23408	0.000167697	0.648862	0.999998
chrX	152130693	152131093	4.60366	4.50713	4.69414	0.000167697	0.621807	0.999998
chr6	112842816	112843216	4.01407	3.88906	4.12911	0.000167695	0.574375	0.999998
chr19	11372279	11372679	4.53469	4.44767	4.61675	0.000167695	0.637906	0.999998
chrX	160521699	160522099	4.16541	4.04236	4.27878	0.000167691	0.582295	0.999998
chrX	152158246	152158646	6.30145	6.24602	6.35483	0.000167688	0.712208	0.999998
chr1	84130263	84130663	3.76017	3.62094	3.88715	0.000167678	0.546418	0.999998
chr19	21805301	21805701	5.73063	5.66016	5.79782	0.000167677	0.672256	0.999998
chr17	7520065	7520465	4.46909	4.38593	4.54771	0.000167673	0.633272	0.999998
chr2	18835489	18835889	3.73767	3.58086	3.8791	0.000167673	0.525304	0.999998
chr7	89540933	89541333	6.96103	6.88714	7.03133	0.000167672	0.669373	0.999998
chr18	75891926	75892326	7.16039	7.12487	7.19507	0.000167671	0.768111	0.999998
chr1	91465300	91465700	5.3922	5.31091	5.46916	0.000167665	0.647828	0.999998
chr7	29477033	29477433	4.81869	4.7281	4.90392	0.000167663	0.640783	0.999998
chr2	13538220	13538620	4.72993	4.60305	4.84654	0.000167662	0.585866	0.999998
chr8	122928787	122929187	5.87999	5.83006	5.92825	0.000167659	0.727392	0.999998
chr3	51310040	51310440	4.86515	4.78059	4.94502	0.000167656	0.651833	0.999998
chr12	35981773	35982173	4.59253	4.49354	4.68517	0.000167646	0.62132	0.999998
chr11	79166537	79166937	4.81308	4.7261	4.8951	0.000167644	0.642395	0.999998
chr3	104674843	104675243	6.08541	6.03164	6.13725	0.000167642	0.713688	0.999998
chr9	16440656	16441056	3.98458	3.85628	4.1024	0.00016764	0.574089	0.999998
chr2	93488925	93489325	4.7668	4.69209	4.83784	0.000167635	0.67014	0.999998
chr8	8132503	8132903	3.79568	3.64635	3.93099	0.000167632	0.555533	0.999998
chr10	78054619	78055019	6.74057	6.68888	6.79047	0.000167631	0.7218	0.999998
chr14	40985697	40986097	4.94517	4.85701	5.02825	0.000167626	0.649702	0.999998
chr2	180987423	180987823	5.973	5.9135	6.03014	0.000167625	0.705426	0.999998
chr8	69843025	69843425	4.43503	4.34149	4.52287	0.000167616	0.626228	0.999998
chr16	43702073	43702473	5.17502	5.08922	5.25601	0.000167616	0.642737	0.999998
chr2	148545519	148545919	3.5063	3.28128	3.70092	0.000167615	0.454069	0.999998
chr9	70047837	70048237	5.65474	5.36392	5.89666	0.000167613	0.408311	0.999998
chr2	60209643	60210043	7.82807	7.80554	7.85026	0.000167604	0.809571	0.999998
chr13	102774875	102775275	5.64508	5.57608	5.71092	0.0001676	0.684263	0.999998
chr15	4079538	4079938	4.10215	3.98188	4.21316	0.0001676	0.588286	0.999998
chr11	75605348	75605748	4.77092	4.68715	4.85009	0.000167597	0.651162	0.999998
chr10	69293602	69294002	4.07949	3.95055	4.19783	0.000167586	0.597379	0.999998
chr9	44243483	44243883	4.12766	4.00866	4.23759	0.000167584	0.589635	0.999998
chr18	39058014	39058414	3.77128	3.63297	3.89747	0.000167582	0.548124	0.999998
chr1	45672766	45673166	6.91106	6.86526	6.95546	0.00016758	0.741396	0.999998
chr12	73286583	73286983	7.79526	7.76553	7.82438	0.000167575	0.787261	0.999998
chr1	16578333	16578733	4.00567	3.88732	4.11503	0.000167574	0.581565	0.999998
chr8	119378697	119379097	4.35806	4.24071	4.46657	0.000167566	0.581145	0.999998
chr14	20639762	20640162	4.99294	4.9305	5.05279	0.000167564	0.673607	0.999998
chr9	108927967	108928367	4.05874	3.95054	4.15939	0.000167563	0.585298	0.999998
chr1	180627732	180628132	5.1085	4.9656	5.23851	0.000167561	0.552334	0.999998
chr14	123661071	123661471	4.40512	4.27301	4.52614	0.00016755	0.590312	0.999998
chrX	7696912	7697312	7.01407	6.97966	7.04767	0.000167544	0.769823	0.999998
chr2	81892524	81892924	3.72885	3.5536	3.88511	0.000167542	0.514776	0.999998
chr10	80195967	80196367	4.32589	4.2114	4.43195	0.000167539	0.605101	0.999998
chr11	64310585	64310985	4.02249	3.90666	4.12971	0.000167538	0.598176	0.999998
chr11	100608850	100609250	5.82061	5.76536	5.87382	0.000167538	0.722896	0.999998
chr10	40382467	40382867	3.72529	3.56954	3.86585	0.000167536	0.556219	0.999998
chr13	81136605	81137005	7.61853	7.59106	7.64548	0.000167534	0.791797	0.999998
chr4	53521548	53521948	4.07322	3.9466	4.18961	0.000167533	0.562464	0.999998
chr14	25467603	25468003	5.96292	5.90067	6.02259	0.000167532	0.689033	0.999998
chr7	82766656	82767056	4.29735	4.18406	4.40239	0.000167529	0.585934	0.999998
chr9	48892306	48892706	3.73114	3.57284	3.87378	0.000167528	0.536225	0.999998
chr17	66684376	66684776	3.87437	3.75135	3.98773	0.000167527	0.568728	0.999998
chr12	85444714	85445114	4.8659	4.77286	4.9533	0.000167525	0.625836	0.999998
chr2	129407555	129407955	6.14377	6.04307	6.23791	0.000167518	0.615514	0.999998
chr12	101764833	101765233	6.59936	6.52696	6.6683	0.000167512	0.671038	0.999998
chr19	43771494	43771894	4.46103	4.32319	4.58684	0.000167506	0.554611	0.999998
chr3	41522627	41523027	5.55159	5.47484	5.62446	0.000167499	0.663465	0.999998
chr8	57076055	57076455	5.75811	5.67769	5.83429	0.00016749	0.66151	0.999998
chr1	133615789	133616189	4.96089	4.87115	5.04538	0.00016749	0.639403	0.999998
chr14	17402802	17403202	4.5644	4.46135	4.66058	0.000167489	0.620932	0.999998
chr8	126585620	126586020	6.14817	6.1034	6.19159	0.000167488	0.742605	0.999998
chr8	70031027	70031427	4.45334	4.36431	4.53719	0.000167488	0.630414	0.999998
chr2	10276183	10276583	6.8425	6.7975	6.88614	0.000167483	0.736654	0.999998
chr1	87252826	87253226	5.04851	4.9506	5.1402	0.00016748	0.62373	0.999998
chr4	115280306	115280706	4.64838	4.54656	4.74347	0.00016748	0.609403	0.999998
chr9	118778605	118779005	4.73642	4.65803	4.81077	0.000167479	0.651978	0.999998
chr4	130799178	130799578	5.23084	5.15943	5.29889	0.000167477	0.666742	0.999998
chr6	145348119	145348519	4.763	4.66671	4.85327	0.000167476	0.620694	0.999998
chr13	45549200	45549600	4.34388	4.24454	4.43682	0.000167475	0.596412	0.999998
chr6	112497467	112497867	6.39838	6.3417	6.45291	0.00016747	0.709683	0.999998
chr1	89891414	89891814	4.55174	4.46259	4.6357	0.000167468	0.63372	0.999998
chr8	111820049	111820449	4.55805	4.4447	4.66313	0.000167466	0.611501	0.999998
chr5	111236516	111236916	3.99599	3.886	4.09819	0.000167463	0.587084	0.999998
chr11	6639738	6640138	4.07721	3.95131	4.19299	0.000167461	0.573154	0.999998
chr12	36036799	36037199	4.6479	4.53791	4.75009	0.000167461	0.599371	0.999998
chr9	50462509	50462909	5.95411	5.89801	6.00811	0.000167459	0.713357	0.999998
chr7	102117067	102117467	4.84965	4.77458	4.921	0.000167456	0.662486	0.999998
chr18	31867501	31867901	3.93985	3.80112	4.0664	0.000167443	0.571255	0.999998
chr2	60836210	60836610	4.41087	4.30884	4.50616	0.00016744	0.633394	0.999998
chr5	151110313	151110713	5.38914	5.31825	5.45672	0.000167435	0.676806	0.999998
chr4	56224445	56224845	5.59701	5.45897	5.72298	0.000167434	0.560942	0.999998
chr7	19095710	19096110	6.95334	6.91684	6.98893	0.000167429	0.764751	0.999998
chr16	76429308	76429708	4.1005	4.00318	4.19167	0.000167427	0.606329	0.999998
chr12	91183565	91183965	4.85601	4.77888	4.92922	0.000167427	0.659627	0.999998
chr2	84772419	84772819	5.46114	5.3701	5.54678	0.000167424	0.633916	0.999998
chr1	140173370	140173770	4.72239	4.634	4.80567	0.000167423	0.633389	0.999998
chr14	40908411	40908811	6.58984	6.52128	6.65529	0.000167421	0.681446	0.999998
chr13	48529676	48530076	5.06104	4.97456	5.14262	0.000167417	0.661965	0.999998
chr5	125507931	125508331	4.2281	4.08085	4.36171	0.000167417	0.572044	0.999998
chr16	11297686	11298086	5.07891	5.00398	5.15014	0.000167413	0.674854	0.999998
chr5	39273684	39274084	4.03127	3.90208	4.14984	0.000167403	0.5746	0.999998
chrX	38402720	38403120	4.50966	4.39333	4.61731	0.000167399	0.609259	0.999998
chr11	3483957	3484357	4.18074	4.06561	4.28735	0.000167398	0.600172	0.999998
chr17	80875328	80875728	4.55186	4.43623	4.65891	0.000167396	0.598372	0.999998
chr9	79970771	79971171	5.85082	5.79931	5.90056	0.000167394	0.717025	0.999998
chr11	77402002	77402402	3.52357	3.31576	3.70519	0.000167394	0.500255	0.999998
chr1	82134971	82135371	5.34571	5.27428	5.41376	0.000167385	0.684357	0.999998
chr7	107567377	107567777	5.87299	5.80908	5.9342	0.000167379	0.699935	0.999998
chr2	44639320	44639720	4.54034	4.44156	4.63279	0.000167379	0.634955	0.999998
chr8	128267960	128268360	4.03135	3.92173	4.13323	0.000167371	0.602579	0.999998
chr10	7085763	7086163	4.21499	4.08594	4.33343	0.000167371	0.587315	0.999998
chr4	62543767	62544167	4.33185	4.21605	4.43904	0.000167367	0.59158	0.999998
chr5	92824291	92824691	5.5727	5.43458	5.69875	0.000167367	0.558408	0.999998
chr11	68202685	68203085	5.08317	4.98974	5.17091	0.000167366	0.632785	0.999998
chr5	43454850	43455250	4.44031	4.34255	4.53187	0.000167365	0.62095	0.999998
chr11	63020653	63021053	6.95065	6.90086	6.99879	0.000167364	0.730465	0.999998
chr10	40256690	40257090	6.89886	6.85473	6.94168	0.000167363	0.742756	0.999998
chr1	40081036	40081436	4.67626	4.53453	4.8053	0.000167359	0.551973	0.999998
chr12	51952322	51952722	6.00325	5.94142	6.06254	0.000167357	0.697185	0.999998
chr15	40850399	40850799	3.87191	3.7148	4.01357	0.000167357	0.547279	0.999998
chr1	66279623	66280023	4.5481	4.41288	4.67172	0.000167357	0.570986	0.999998
chr6	90288299	90288699	4.08113	3.96555	4.18813	0.000167357	0.593127	0.999998
chr6	90358222	90358622	6.7298	6.68023	6.77772	0.000167354	0.731116	0.999998
chr9	61376070	61376470	6.0632	5.99534	6.12801	0.000167353	0.68463	0.999998
chr7	96374228	96374628	4.37637	4.27837	4.46814	0.00016735	0.615164	0.999998
chr1	156796184	156796584	4.32334	4.22225	4.41781	0.000167345	0.613987	0.999998
chr4	119868556	119868956	5.07229	4.94609	5.18834	0.000167339	0.579146	0.999998
chr1	191956308	191956708	5.91798	5.85911	5.97455	0.000167339	0.697547	0.999998
chr1	125948082	125948482	3.80363	3.6501	3.94239	0.000167336	0.553026	0.999998
chr17	85949306	85949706	5.02913	4.9503	5.10388	0.000167334	0.665813	0.999998
chr13	34313090	34313490	4.73395	4.6329	4.82839	0.000167334	0.62108	0.999998
chr8	120610224	120610624	4.24879	4.14262	4.34767	0.000167331	0.604234	0.999998
chr13	109776093	109776493	6.51837	6.47738	6.55824	0.000167328	0.746214	0.999998
chr10	117746225	117746625	7.58403	7.55873	7.6089	0.000167327	0.801955	0.999998
chr10	86183101	86183501	4.10217	3.98125	4.21372	0.000167326	0.56727	0.999998
chr1	33965671	33966071	4.22307	4.11586	4.32287	0.000167325	0.604993	0.999998
chr2	68756115	68756515	4.20474	4.08893	4.31193	0.000167324	0.588788	0.999998
chr7	141275904	141276304	4.93448	4.84929	5.01492	0.00016732	0.652316	0.999998
chr1	15644677	15645077	5.46557	5.40235	5.52614	0.000167316	0.702107	0.999998
chr10	4591801	4592201	5.472	5.3957	5.54446	0.000167308	0.668702	0.999998
chr5	64803022	64803422	9.35042	9.33325	9.36738	0.000167301	0.834818	0.999998
chr9	37003700	37004100	4.0425	3.93883	4.13922	0.0001673	0.603606	0.999998
chr13	115106243	115106643	5.50984	5.41671	5.59732	0.000167297	0.632597	0.999998
chr1	192834717	192835117	5.45184	5.38341	5.51717	0.000167288	0.690001	0.999998
chr7	130279383	130279783	4.60079	4.51881	4.67837	0.000167286	0.647061	0.999998
chr7	114580436	114580836	5.01205	4.93365	5.08642	0.000167283	0.669224	0.999998
chr11	80976183	80976583	4.57493	4.48157	4.66261	0.000167283	0.628383	0.999998
chr7	81275932	81276332	5.17257	5.10587	5.23632	0.000167278	0.683395	0.999998
chr17	75581911	75582311	4.81708	4.71927	4.90868	0.000167276	0.626612	0.999998
chr13	31959836	31960236	3.86178	3.72788	3.98431	0.000167275	0.580271	0.999998
chr11	87527416	87527816	3.54564	3.35495	3.71405	0.000167274	0.495161	0.999998
chr12	52879333	52879733	6.05718	5.98414	6.1267	0.000167274	0.669954	0.999998
chr14	72461434	72461834	3.71807	3.55543	3.86421	0.000167272	0.521579	0.999998
chr13	112357927	112358327	6.00151	5.94632	6.05467	0.000167264	0.714322	0.999998
chr15	96735750	96736150	4.34678	4.22613	4.45812	0.000167257	0.588087	0.999998
chr7	63873855	63874255	3.8991	3.78571	4.00423	0.000167256	0.590045	0.999998
chr10	95545022	95545422	4.61627	4.51033	4.71496	0.000167256	0.633304	0.999998
chr4	130978994	130979394	5.29305	5.2009	5.37967	0.000167256	0.648203	0.999998
chr1	171272059	171272459	5.40744	5.33471	5.47668	0.00016725	0.673444	0.999998
chr17	12168531	12168931	6.33757	6.29394	6.37993	0.00016725	0.751402	0.999998
chr7	37011046	37011446	4.50775	4.40374	4.60476	0.000167247	0.621004	0.999998
chr2	31152089	31152489	6.78877	6.7532	6.82348	0.000167244	0.766914	0.999998
chr12	26405157	26405557	5.55514	5.47035	5.63522	0.000167239	0.646054	0.999998
chr9	41170854	41171254	4.2627	4.10975	4.40097	0.000167238	0.552708	0.999998
chr16	26169388	26169788	3.96891	3.81551	4.10755	0.000167233	0.536523	0.999998
chr17	24344656	24345056	5.04901	4.96001	5.13284	0.000167227	0.635403	0.999998
chr15	31336665	31337065	6.97972	6.91725	7.0396	0.00016722	0.692787	0.999998
chr18	40029063	40029463	4.95836	4.88528	5.02793	0.000167219	0.672783	0.999998
chr5	24924282	24924682	4.02311	3.90208	4.13477	0.000167218	0.580344	0.999998
chr8	117906671	117907071	3.35383	3.12342	3.55245	0.000167215	0.437849	0.999998
chr16	6604352	6604752	4.26338	4.10849	4.40324	0.000167213	0.546012	0.999998
chr8	126650188	126650588	4.06561	3.94662	4.17554	0.000167211	0.590532	0.999998
chr12	35224625	35225025	4.93559	4.82626	5.03721	0.000167211	0.609971	0.999998
chr19	36896032	36896432	4.6936	4.58905	4.79108	0.000167209	0.617593	0.999998
chr7	102357318	102357718	5.27591	5.15855	5.38444	0.000167197	0.59146	0.999998
chr14	63250842	63251242	3.54743	3.38733	3.69153	0.000167194	0.52618	0.999998
chr13	51979286	51979686	5.80297	5.70709	5.89288	0.000167191	0.623403	0.999998
chr3	141857121	141857521	4.89329	4.80455	4.97689	0.000167188	0.63785	0.999998
chr9	49524541	49524941	4.62294	4.52614	4.71364	0.000167187	0.640846	0.999998
chr7	141562976	141563376	7.50359	7.46473	7.54144	0.000167185	0.756739	0.999998
chr10	69163211	69163611	5.45501	5.35351	5.54983	0.000167182	0.615393	0.999998
chr4	86712745	86713145	7.29368	7.25312	7.33312	0.000167179	0.752308	0.999998
chr9	119932398	119932798	5.43516	5.36455	5.50248	0.000167179	0.670558	0.999998
chr1	156937479	156937879	4.2358	4.13013	4.33425	0.000167174	0.620245	0.999998
chr11	4858455	4858855	4.4212	4.31575	4.51946	0.000167161	0.607889	0.999998
chr7	120739629	120740029	4.9532	4.88434	5.01891	0.00016716	0.662377	0.999998
chr2	84626623	84627023	5.06511	4.98795	5.13836	0.000167153	0.66571	0.999998
chr7	61940020	61940420	4.93288	4.8264	5.03203	0.000167152	0.603522	0.999998
chrX	93889700	93890100	5.36146	5.29354	5.42634	0.00016715	0.688756	0.999998
chr3	122348672	122349072	5.21505	5.12699	5.29805	0.000167148	0.635084	0.999998
chr4	31883014	31883414	3.79903	3.65973	3.92605	0.000167144	0.563091	0.999998
chr4	123438417	123438817	4.64816	4.52502	4.76161	0.00016714	0.594946	0.999998
chr4	32569980	32570380	5.67511	5.60325	5.74356	0.00016714	0.670697	0.999998
chr1	91080348	91080748	6.45408	6.40124	6.50505	0.000167136	0.715519	0.999998
chr17	24687301	24687701	6.35927	6.31756	6.39981	0.000167134	0.749272	0.999998
chr12	13048204	13048604	5.02885	4.95421	5.09981	0.000167132	0.658302	0.999998
chr2	130919280	130919680	3.75767	3.58642	3.91073	0.000167131	0.517603	0.999998
chr7	105690853	105691253	4.12322	3.99276	4.24285	0.000167131	0.580826	0.999998
chr10	18430149	18430549	6.06335	6.00571	6.11878	0.000167128	0.700552	0.999998
chr10	26791889	26792289	4.834	4.74164	4.9208	0.000167126	0.630755	0.999998
chr8	74980759	74981159	4.15079	4.05761	4.23832	0.000167123	0.605915	0.999998
chr18	7508560	7509309	5.5417	5.44447	5.63278	0.000167111	0.621356	0.999998
chr9	62107279	62107679	4.53224	4.41424	4.64131	0.000167109	0.598024	0.999998
chr6	58837862	58838262	4.45807	4.34477	4.56312	0.000167106	0.609427	0.999998
chr16	76224907	76225307	6.63512	6.55584	6.71027	0.000167106	0.653888	0.999998
chr15	78878134	78878534	6.62984	6.59629	6.66262	0.000167106	0.777097	0.999998
chr17	64757574	64757974	4.44491	4.34313	4.53997	0.000167105	0.631053	0.999998
chr13	99503577	99503977	4.26315	4.16289	4.35689	0.000167105	0.596406	0.999998
chr3	101448741	101449141	4.92574	4.83597	5.01026	0.000167104	0.628802	0.999998
chr6	94221709	94222109	5.21459	5.13215	5.29257	0.000167104	0.650349	0.999998
chr11	62442104	62442504	4.66512	4.56623	4.75767	0.0001671	0.62356	0.999998
chr16	95976903	95977303	3.95798	3.81843	4.08522	0.000167098	0.55692	0.999998
chr1	162588565	162588965	5.09814	5.02737	5.1656	0.000167095	0.676471	0.999998
chr7	98970754	98971154	5.33128	5.24216	5.41521	0.000167087	0.638416	0.999998
chr7	90236273	90236673	4.0828	3.97242	4.18533	0.000167083	0.585107	0.999998
chr5	123116085	123116485	4.99194	4.91682	5.06335	0.000167068	0.669452	0.999998
chr4	131898813	131899213	4.57124	4.48395	4.65356	0.000167067	0.643517	0.999998
chr14	57760375	57760775	6.29194	6.1751	6.40003	0.000167065	0.590447	0.999998
chr3	130129484	130129884	3.96547	3.83803	4.08256	0.000167065	0.552077	0.999998
chr19	59261190	59261590	3.97567	3.85763	4.08478	0.000167065	0.581489	0.999998
chr8	119734142	119734542	4.31607	4.20164	4.42209	0.00016706	0.593091	0.999998
chr4	54526238	54526638	4.37064	4.26497	4.4691	0.000167057	0.609265	0.999998
chr16	36598225	36598625	4.4044	4.30706	4.4956	0.000167049	0.614945	0.999998
chr9	98635429	98635829	5.04156	4.96406	5.11512	0.000167049	0.673067	0.999998
chr6	100082285	100082685	4.71866	4.63669	4.79623	0.000167048	0.657177	0.999998
chr18	73352292	73352692	4.38471	4.27463	4.48698	0.000167048	0.603336	0.999998
chr9	35135483	35135883	5.44457	5.3834	5.50325	0.000167047	0.697657	0.999998
chr4	19603791	19604191	4.30431	4.1994	4.4021	0.000167042	0.615808	0.999998
chr14	30875581	30875981	6.80731	6.73778	6.87364	0.000167035	0.674187	0.999998
chr2	163289053	163289453	6.27878	6.23319	6.32297	0.000167027	0.744192	0.999998
chr7	25776708	25777108	6.45637	6.3922	6.5178	0.000167024	0.690078	0.999998
chr12	7988586	7988986	3.81426	3.6543	3.95823	0.000167022	0.535771	0.999998
chr19	38576058	38576458	4.45228	4.35591	4.54262	0.000167022	0.624996	0.999998
chr7	80914828	80915228	4.80321	4.6796	4.91707	0.000167013	0.587211	0.999998
chr15	67996513	67996913	4.96377	4.87049	5.05139	0.000167013	0.639492	0.999998
chr6	31160092	31160492	5.57437	5.51854	5.62811	0.000167013	0.701765	0.999998
chr7	99413112	99413512	3.92924	3.78955	4.05658	0.000167009	0.570895	0.999998
chr3	119542831	119543231	4.84194	4.7229	4.9519	0.000167007	0.589651	0.999998
chr5	120207407	120207807	4.6252	4.5363	4.70894	0.000167005	0.637118	0.999998
chr15	6908572	6908972	5.03442	4.88075	5.17328	0.000167001	0.542868	0.999998
chr13	75752519	75752919	6.59779	6.53825	6.65497	0.000166997	0.704079	0.999998
chr19	10585056	10585456	3.98237	3.86275	4.09282	0.000166993	0.59876	0.999998
chr3	122943404	122943804	6.33761	6.27211	6.40026	0.000166991	0.684541	0.999998
chr2	11482668	11483068	4.63463	4.56133	4.70439	0.000166986	0.65362	0.999998
chrX	143099007	143099407	4.21283	4.1086	4.31005	0.000166984	0.607729	0.999998
chr3	126609781	126610181	4.45611	4.35897	4.54713	0.000166983	0.633226	0.999998
chr8	94262610	94263010	6.01976	5.96046	6.07672	0.000166982	0.7082	0.999998
chr13	109631619	109632019	4.25785	4.15092	4.3574	0.000166981	0.615896	0.999998
chr11	5215381	5215781	5.42858	5.35702	5.49676	0.000166981	0.680453	0.999998
chr1	169344102	169344502	4.36736	4.26252	4.46509	0.000166977	0.609888	0.999998
chr6	51078185	51078585	4.77469	4.67884	4.86457	0.000166975	0.636183	0.999998
chr10	43664858	43665258	6.32035	6.22764	6.40747	0.000166974	0.630202	0.999998
chr12	85527003	85527403	6.42991	6.36102	6.49567	0.000166967	0.678389	0.999998
chr9	41044594	41044994	5.02629	4.95377	5.09533	0.000166965	0.676669	0.999998
chr7	29767038	29767438	6.88858	6.8592	6.91738	0.000166962	0.79091	0.999998
chr1	94040426	94040826	4.17186	4.06396	4.27225	0.000166961	0.596417	0.999998
chr12	108363787	108364187	6.1444	6.09735	6.18997	0.000166961	0.733288	0.999998
chr17	7074519	7074919	4.76605	4.67777	4.84925	0.000166961	0.649661	0.999998
chr3	120083352	120083752	4.22487	4.11009	4.33119	0.000166958	0.596921	0.999998
chr8	90901227	90901627	4.66692	4.56589	4.76133	0.000166955	0.625992	0.999998
chr6	91772882	91773282	4.24141	4.13194	4.34317	0.000166954	0.601319	0.999998
chr3	9292700	9293100	3.78447	3.5634	3.97612	0.000166948	0.475603	0.999998
chr1	72183119	72183519	5.58826	5.49991	5.67151	0.000166946	0.639402	0.999998
chr10	17877815	17878215	5.34504	5.24066	5.44237	0.000166943	0.614646	0.999998
chr18	69704721	69705121	7.06942	7.01365	7.12311	0.000166941	0.707659	0.999998
chr1	77038281	77038681	5.92881	5.86514	5.98978	0.000166937	0.696066	0.999998
chr1	64020740	64021140	4.98296	4.88852	5.07161	0.000166937	0.637501	0.999998
chr8	27362149	27362549	4.61251	4.52435	4.69559	0.000166935	0.639236	0.999998
chr16	29963600	29964000	4.1467	4.05114	4.23632	0.000166934	0.616937	0.999998
chr5	76196181	76196581	4.33382	4.21034	4.44755	0.000166933	0.585574	0.999998
chr11	58126391	58126791	5.89557	5.83752	5.95138	0.000166929	0.707275	0.999998
chr17	75144953	75145353	4.33731	4.22728	4.43953	0.000166928	0.607464	0.999998
chr4	108833468	108833868	7.91642	7.89341	7.93906	0.000166926	0.809961	0.999998
chr7	113492348	113492748	6.04927	5.99214	6.10423	0.000166918	0.711759	0.999998
chr1	39387492	39387892	5.57765	5.50903	5.64315	0.000166917	0.687323	0.999998
chr1	6498824	6499224	3.40386	3.22937	3.55949	0.000166917	0.523159	0.999998
chr14	47870477	47870877	3.74183	3.58021	3.88715	0.000166915	0.511293	0.999998
chr18	58057196	58057596	5.19058	5.11653	5.261	0.000166914	0.679072	0.999998
chr6	52964190	52964590	4.85626	4.76129	4.94537	0.000166899	0.647949	0.999998
chr10	41665516	41665916	3.69738	3.55244	3.82908	0.000166893	0.546555	0.999998
chr9	115029519	115029919	3.81919	3.67793	3.94785	0.000166893	0.545766	0.999998
chrX	6410496	6410896	4.92358	4.7925	5.04374	0.000166892	0.568481	0.999998
chr2	154410320	154410720	6.3839	6.32768	6.43801	0.000166891	0.715997	0.999998
chr18	75593911	75594311	5.05797	4.99442	5.11885	0.00016689	0.674708	0.999998
chr5	113776865	113777265	6.19687	6.13179	6.25914	0.00016689	0.688998	0.999998
chr12	103473598	103473998	4.21492	4.09605	4.32474	0.000166889	0.5877	0.999998
chr10	31173108	31173508	5.89988	5.83835	5.9589	0.000166886	0.70061	0.999998
chr7	111370596	111370996	4.2245	4.12049	4.32152	0.000166883	0.620795	0.999998
chr19	5741746	5742146	7.19106	7.15761	7.22374	0.000166883	0.77556	0.999998
chr1	138983492	138983892	5.50753	5.45479	5.55841	0.000166882	0.710604	0.999998
chr17	24212160	24212560	5.97705	5.92732	6.02512	0.000166881	0.717953	0.999998
chr3	127919470	127919870	3.94213	3.8226	4.05252	0.000166874	0.584931	0.999998
chr13	35949838	35950238	5.01741	4.92541	5.10388	0.00016687	0.623197	0.999998
chr19	47119063	47119463	4.27365	4.14041	4.39562	0.000166868	0.578505	0.999998
chr3	129943801	129944201	4.83796	4.74245	4.92754	0.000166863	0.649979	0.999998
chr2	34425831	34426231	4.46157	4.34649	4.56814	0.000166857	0.597706	0.999998
chr1	72144400	72144800	4.93084	4.84596	5.011	0.000166857	0.634165	0.999998
chr5	44580575	44580975	3.96768	3.82025	4.10144	0.000166856	0.563228	0.999998
chr3	103420967	103421367	4.80144	4.716	4.88211	0.000166853	0.654964	0.999998
chr1	123898975	123899375	3.7473	3.59131	3.88806	0.000166852	0.51459	0.999998
chr1	184070420	184070820	4.35166	4.24991	4.44671	0.000166852	0.615003	0.999998
chr4	55030471	55030871	4.80099	4.66577	4.92462	0.000166837	0.565172	0.999998
chr6	97387212	97387612	4.49775	4.41947	4.572	0.000166835	0.647232	0.999998
chr6	108764347	108764747	3.6265	3.44119	3.79069	0.000166833	0.511763	0.999998
chr10	19974968	19975368	3.90378	3.78373	4.0146	0.000166829	0.569568	0.999998
chr18	58719569	58719969	3.90101	3.7677	4.02304	0.000166814	0.578174	0.999998
chr5	34538524	34538924	5.68186	5.61086	5.74953	0.000166808	0.684085	0.999998
chr12	79735458	79735858	6.1424	6.08444	6.19812	0.000166805	0.709406	0.999998
chr5	148652554	148652954	4.31578	4.18514	4.43557	0.000166804	0.563612	0.999998
chr14	73436414	73436814	4.5543	4.42823	4.67024	0.000166802	0.576274	0.999998
chr10	40417796	40418196	3.96815	3.83074	4.09361	0.000166801	0.571802	0.999998
chr18	5020399	5020799	5.64265	5.58137	5.70144	0.0001668	0.698442	0.999998
chr19	41900498	41900898	4.66098	4.53013	4.78094	0.000166798	0.573182	0.999998
chr4	145207610	145208010	4.65522	4.57628	4.73006	0.000166798	0.647205	0.999998
chr10	110118188	110118588	5.30987	5.18858	5.42175	0.000166794	0.591963	0.999998
chr1	39590216	39590616	4.42755	4.29003	4.5531	0.000166791	0.555806	0.999998
chr11	117534865	117535265	5.92262	5.87078	5.97266	0.000166784	0.712284	0.999998
chr9	27313012	27313412	3.82059	3.67747	3.95078	0.000166779	0.557757	0.999998
chr6	87183298	87183698	6.50586	6.45341	6.55647	0.000166773	0.717335	0.999998
chr9	58303908	58304308	5.7784	5.71463	5.83947	0.000166773	0.698539	0.999998
chr3	131224635	131225035	4.28468	4.17152	4.38961	0.000166768	0.605947	0.999998
chr2	130461432	130461832	4.58275	4.48962	4.67024	0.000166767	0.62959	0.999998
chr14	73712459	73712859	4.04294	3.89368	4.1782	0.000166766	0.570658	0.999998
chr4	101259334	101259734	4.22834	4.11325	4.33492	0.000166759	0.597393	0.999998
chr19	4370679	4371079	4.75974	4.68326	4.83236	0.000166756	0.662065	0.999998
chr1	164460934	164461334	5.18514	5.0652	5.29587	0.000166756	0.592579	0.999998
chr14	76431034	76431434	4.09468	3.96818	4.21096	0.000166755	0.600517	0.999998
chr7	84361208	84361608	6.13355	6.0769	6.18805	0.000166755	0.709672	0.999998
chr15	84740603	84741003	4.27727	4.18028	4.36814	0.000166748	0.599773	0.999998
chr2	103511038	103511438	3.8231	3.65166	3.97631	0.000166745	0.527161	0.999998
chr4	98857048	98857448	4.62659	4.5417	4.70675	0.000166745	0.653129	0.999998
chr11	20702541	20702941	4.79248	4.67202	4.90366	0.00016674	0.595754	0.999998
chr13	63475952	63476352	4.42931	4.32789	4.52405	0.000166738	0.608236	0.999998
chr15	31530911	31531311	7.51371	7.48327	7.54353	0.000166737	0.779512	0.999998
chr4	147876140	147876540	4.4208	4.32955	4.50663	0.000166736	0.631274	0.999998
chr3	100047625	100048025	3.98407	3.84976	4.10693	0.000166735	0.561306	0.999998
chr1	82578127	82578527	5.71976	5.64199	5.79355	0.000166732	0.6617	0.999998
chr11	5022673	5023073	4.1494	4.02224	4.26625	0.000166728	0.571326	0.999998
chr8	121269555	121269955	4.69186	4.59	4.78699	0.000166723	0.608517	0.999998
chr12	59991677	59992077	4.38548	4.28158	4.4824	0.000166716	0.612064	0.999998
chr8	3712340	3712740	3.56522	3.39742	3.71553	0.000166715	0.507686	0.999998
chr17	65723632	65724032	4.92403	4.84398	4.99987	0.000166712	0.658523	0.999998
chr7	123429795	123430195	7.01595	6.98174	7.04936	0.000166712	0.776598	0.999998
chr11	79643464	79643864	3.61866	3.45108	3.76879	0.000166711	0.521124	0.999998
chr1	75458216	75458616	7.01062	6.9684	7.05164	0.000166711	0.751253	0.999998
chr9	69994677	69995077	4.25291	4.15663	4.34317	0.00016671	0.625057	0.999998
chr11	72186439	72186839	5.28656	5.18363	5.38263	0.000166705	0.611235	0.999998
chr3	55129300	55129700	5.31597	5.25145	5.37772	0.000166703	0.688455	0.999998
chr9	71951224	71951624	5.27311	5.20759	5.33578	0.0001667	0.688854	0.999998
chr6	88431181	88431581	5.83252	5.78165	5.88165	0.0001667	0.730706	0.999998
chr9	108684425	108684825	6.34321	6.26924	6.41357	0.000166697	0.669436	0.999998
chr16	37857538	37857938	4.90011	4.81433	4.98108	0.000166696	0.64223	0.999998
chr2	59430630	59431030	4.23776	4.13203	4.33626	0.000166693	0.59459	0.999998
chr5	27761240	27761640	3.46321	3.29213	3.61614	0.000166692	0.506076	0.999998
chrX	20816965	20817365	5.85845	5.78875	5.92493	0.000166685	0.674383	0.999998
chr6	119526447	119526847	5.45461	5.36825	5.53609	0.000166684	0.641306	0.999998
chr1	59475624	59476024	4.57477	4.47313	4.66972	0.000166682	0.610796	0.999998
chr9	21709606	21710006	4.47934	4.39612	4.55803	0.000166679	0.631954	0.999998
chr10	62055351	62055751	4.12952	4.03533	4.21793	0.000166679	0.621014	0.999998
chr16	65904976	65905376	4.35169	4.25619	4.44126	0.000166677	0.631359	0.999998
chr7	44962635	44963035	5.03847	4.95397	5.11829	0.000166673	0.651263	0.999998
chr16	22124420	22124820	4.89135	4.81022	4.96817	0.000166673	0.640282	0.999998
chr18	82933491	82933891	4.24352	4.14229	4.33812	0.000166671	0.620702	0.999998
chr19	3898955	3899355	4.96237	4.87622	5.04365	0.000166671	0.644521	0.999998
chr9	72758535	72758935	4.3338	4.21721	4.44167	0.000166669	0.590429	0.999998
chr15	4247678	4248078	5.16673	5.05966	5.2664	0.000166666	0.603559	0.999998
chr6	71523934	71524334	3.77096	3.60893	3.91662	0.000166658	0.535816	0.999998
chr2	75773522	75773922	4.82782	4.74289	4.90804	0.000166653	0.655989	0.999998
chr16	58151921	58152321	5.87617	5.77282	5.97261	0.000166651	0.613508	0.999998
chr4	53323976	53324376	4.48684	4.36601	4.59832	0.00016665	0.575646	0.999998
chr6	15543598	15543998	4.61608	4.48287	4.73803	0.00016665	0.562995	0.999998
chr7	136151434	136151834	3.93827	3.81035	4.05577	0.00016665	0.580475	0.999998
chr18	63659378	63659778	4.33754	4.23323	4.43481	0.000166649	0.614851	0.999998
chr14	25383985	25384385	4.73624	4.64478	4.82224	0.000166647	0.635136	0.999998
chr8	86770284	86770684	6.87948	6.83241	6.92506	0.000166646	0.730869	0.999998
chr18	74793972	74794372	4.99738	4.91305	5.07705	0.000166639	0.642463	0.999998
chr15	75137716	75138116	3.74031	3.54791	3.91004	0.000166639	0.483958	0.999998
chr2	67422782	67423182	4.375	4.2464	4.49307	0.000166638	0.571476	0.999998
chr2	166080445	166080845	5.80133	5.74891	5.85191	0.000166628	0.722368	0.999998
chr5	149391707	149392107	6.84775	6.8003	6.89369	0.000166624	0.729871	0.999998
chr8	11530189	11530589	5.10805	4.97746	5.22779	0.000166621	0.561362	0.999998
chr4	14435454	14435854	4.31521	4.19116	4.42945	0.000166615	0.597741	0.999998
chr5	36474302	36474702	4.68065	4.59051	4.76549	0.000166613	0.643737	0.999998
chr6	128808533	128808933	4.22845	4.11428	4.33425	0.000166612	0.587181	0.999998
chr2	179664076	179664476	5.46174	5.33003	5.58242	0.000166612	0.565437	0.999998
chr2	32310144	32310544	5.72508	5.66651	5.78137	0.00016661	0.715886	0.999998
chr18	74697161	74697561	3.87484	3.72374	4.01161	0.000166598	0.538082	0.999998
chr4	153480900	153481300	4.09326	3.97966	4.19857	0.000166598	0.610439	0.999998
chr10	98790440	98790840	4.74752	4.59074	4.88892	0.000166597	0.535633	0.999998
chr11	70185134	70185534	5.46069	5.35903	5.55566	0.000166597	0.627937	0.999998
chr17	23610493	23610893	5.10302	5.01625	5.18487	0.000166589	0.636313	0.999998
chr16	91987288	91987688	3.72831	3.57463	3.86719	0.000166588	0.528255	0.999998
chr13	112710237	112710637	5.07244	4.99546	5.14552	0.000166579	0.65812	0.999998
chr6	87037952	87038352	6.48963	6.41453	6.56101	0.000166574	0.663557	0.999998
chr10	39443067	39443467	4.72629	4.63353	4.81344	0.000166573	0.646895	0.999998
chr11	109086800	109087200	4.50801	4.4235	4.58785	0.000166572	0.642432	0.999998
chr17	28358922	28359322	4.41298	4.31849	4.50166	0.00016657	0.60676	0.999998
chrX	98677361	98677761	3.51743	3.32183	3.68965	0.000166566	0.493904	0.999998
chr8	13869510	13869910	6.9728	6.93077	7.01364	0.000166566	0.754297	0.999998
chr9	35101595	35101995	5.34098	5.22618	5.44731	0.000166561	0.596677	0.999998
chr1	106314445	106314845	3.89626	3.7813	4.00273	0.000166559	0.57509	0.999998
chr2	72333175	72333575	4.00219	3.87188	4.1217	0.000166555	0.574615	0.999998
chr11	96407886	96408286	5.84362	5.79287	5.89265	0.000166553	0.725122	0.999998
chr17	84698744	84699144	4.85305	4.79003	4.91343	0.000166552	0.666923	0.999998
chr6	145736391	145736791	5.1635	5.09588	5.22808	0.000166547	0.675605	0.999998
chr4	54979764	54980164	6.37738	6.31315	6.43887	0.000166546	0.687181	0.999998
chr5	120734672	120735072	4.11258	4.01232	4.20633	0.000166543	0.603067	0.999998
chr2	73572457	73572857	5.65215	5.59083	5.71097	0.000166531	0.707795	0.999998
chr1	38666360	38666760	4.21127	4.0911	4.3222	0.00016653	0.585459	0.999998
chr3	94360834	94361234	4.41113	4.32584	4.49166	0.000166529	0.635933	0.999998
chr10	128470232	128470632	3.87421	3.74843	3.98991	0.000166529	0.586552	0.999998
chr8	122715763	122716163	4.75807	4.67669	4.8351	0.000166526	0.640728	0.999998
chr10	17549895	17550295	6.25388	6.15211	6.34893	0.000166522	0.615127	0.999998
chr6	65152464	65152864	4.05877	3.94837	4.16132	0.00016652	0.587377	0.999998
chr11	93908809	93909209	4.66756	4.57044	4.75856	0.00016652	0.628241	0.999998
chr6	17060141	17060541	4.53789	4.40251	4.66165	0.000166516	0.563173	0.999998
chr10	80871146	80871546	4.4806	4.38921	4.56655	0.000166515	0.639272	0.999998
chr12	71560886	71561286	4.84221	4.76185	4.91832	0.000166514	0.649806	0.999998
chr15	64047420	64047820	5.46023	5.38621	5.53063	0.000166512	0.654762	0.999998
chr11	75460395	75460795	7.81196	7.79088	7.83274	0.000166512	0.819632	0.999998
chr12	79675574	79675974	5.90847	5.85405	5.96092	0.000166512	0.722349	0.999998
chr13	35175489	35175889	4.16539	4.00377	4.31072	0.000166512	0.536276	0.999998
chr6	31123378	31123778	5.77243	5.712	5.83042	0.000166504	0.700972	0.999998
chr7	97246772	97247172	5.06631	4.9898	5.13896	0.000166503	0.666596	0.999998
chr6	121386236	121386636	3.6959	3.55992	3.82016	0.000166502	0.538516	0.999998
chr12	102255044	102255444	4.45639	4.37181	4.53628	0.000166501	0.632941	0.999998
chr3	107690408	107690808	4.8385	4.74742	4.92418	0.0001665	0.644599	0.999998
chr8	120311660	120312060	4.50674	4.40946	4.59788	0.000166496	0.642748	0.999998
chrX	133733320	133733720	3.85419	3.72179	3.97545	0.000166491	0.566277	0.999998
chr16	92430693	92431093	4.63139	4.53538	4.72141	0.000166481	0.633076	0.999998
chr3	62172235	62172635	3.57363	3.37379	3.74913	0.000166479	0.479283	0.999998
chr9	7604508	7604908	3.7497	3.56954	3.90985	0.000166478	0.511037	0.999998
chr11	120122046	120122446	5.68978	5.58492	5.78754	0.000166476	0.604666	0.999998
chr1	35933596	35933996	5.36465	5.30184	5.42483	0.000166474	0.688095	0.999998
chr19	9076919	9077319	5.30741	5.19912	5.40814	0.000166473	0.603781	0.999998
chr13	95672094	95672494	4.17547	4.05645	4.28542	0.000166472	0.598321	0.999998
chr4	134918407	134918807	6.66687	6.58908	6.74067	0.000166472	0.664048	0.999998
chr4	121084481	121084881	5.13895	5.05444	5.21878	0.000166472	0.651935	0.999998
chr15	80644995	80645395	4.27854	4.15356	4.39355	0.000166468	0.587779	0.999998
chr11	70709904	70710522	5.09553	5.0119	5.17458	0.000166464	0.652946	0.999998
chr2	122109775	122110175	4.44562	4.33218	4.55079	0.00016646	0.60954	0.999998
chr2	166650400	166650800	5.28508	5.18347	5.38	0.000166459	0.60882	0.999998
chr18	61506362	61506762	5.47947	5.42029	5.53632	0.000166456	0.702422	0.999998
chr12	78206110	78206510	5.2002	5.11879	5.27727	0.000166453	0.65486	0.999998
chr11	65269824	65270224	5.63715	5.55781	5.71236	0.000166451	0.662167	0.999998
chr17	69143014	69143414	3.84823	3.71362	3.97134	0.000166447	0.579917	0.999998
chr4	57169763	57170163	5.37864	5.24933	5.49729	0.000166447	0.573592	0.999998
chr14	117519553	117519953	5.58504	5.51699	5.65002	0.000166446	0.675223	0.999998
chr1	193477242	193477642	4.11499	3.99521	4.22558	0.000166444	0.568378	0.999998
chr17	10303714	10304114	4.20216	4.09376	4.30298	0.00016644	0.60459	0.999998
chr3	135546333	135546733	4.99443	4.88512	5.09604	0.000166438	0.59662	0.999998
chr5	31076318	31076718	4.31707	4.19577	4.42896	0.000166433	0.579076	0.999998
chr2	126065369	126065769	6.21357	6.1415	6.2822	0.000166432	0.674126	0.999998
chr10	42759763	42760163	5.49259	5.41382	5.56728	0.000166429	0.655302	0.999998
chr10	9859476	9859876	3.90317	3.7554	4.0372	0.000166428	0.555169	0.999998
chr18	4838211	4838611	6.26726	6.20932	6.32297	0.000166414	0.711096	0.999998
chr17	74519685	74520085	5.60147	5.51456	5.68344	0.000166414	0.642138	0.999998
chr6	99530730	99531130	4.35284	4.24991	4.44892	0.000166411	0.614341	0.999998
chr7	34380284	34380684	4.04327	3.92394	4.15348	0.000166409	0.593972	0.999998
chr9	106485401	106485801	4.22376	4.09216	4.34435	0.000166405	0.586253	0.999998
chr6	50885832	50886232	4.51636	4.42633	4.60111	0.000166394	0.635364	0.999998
chr13	58467116	58467516	6.6492	6.59372	6.70263	0.000166394	0.712739	0.999998
chr1	150143561	150143961	3.56844	3.41001	3.71118	0.000166393	0.527833	0.999998
chr11	117269871	117270271	5.92686	5.8769	5.97515	0.000166389	0.72857	0.999998
chr2	69391371	69391771	3.91837	3.79872	4.02885	0.000166386	0.571193	0.999998
chr11	83789260	83789660	6.77153	6.70512	6.83502	0.000166382	0.687728	0.999998
chr4	95303357	95303757	5.55317	5.47273	5.62936	0.000166368	0.656748	0.999998
chr3	153492977	153493377	4.53614	4.40881	4.65313	0.000166361	0.574941	0.999998
chr9	59964371	59964771	4.6438	4.5596	4.72335	0.00016636	0.641879	0.999998
chr6	148235024	148235424	4.49624	4.37955	4.6042	0.000166358	0.595169	0.999998
chr7	123134759	123135159	4.02982	3.90393	4.1456	0.000166358	0.588628	0.999998
chrX	7563094	7563494	3.9907	3.87456	4.09819	0.000166358	0.583805	0.999998
chr11	89179566	89179966	3.71467	3.56789	3.84789	0.000166357	0.545184	0.999998
chr12	77189160	77189560	4.56976	4.45135	4.67919	0.000166351	0.597317	0.999998
chr9	120932342	120932742	6.32814	6.26604	6.38769	0.00016635	0.691335	0.999998
chr2	140670477	140670877	5.09635	5.03029	5.15951	0.000166344	0.685965	0.999998
chr3	148915024	148915424	4.69703	4.59585	4.79157	0.000166343	0.614359	0.999998
chr19	29442467	29442867	3.46959	3.22225	3.68066	0.000166343	0.45396	0.999998
chr10	116084066	116084466	4.26472	4.16628	4.35688	0.000166341	0.623734	0.999998
chr19	22035792	22036192	3.62383	3.46196	3.76936	0.00016634	0.51129	0.999998
chr8	35224140	35224540	4.56143	4.46445	4.65229	0.000166339	0.626159	0.999998
chr9	61640652	61641052	5.63218	5.54165	5.71737	0.000166339	0.636703	0.999998
chr1	37336241	37336641	5.01226	4.94686	5.07482	0.000166334	0.677406	0.999998
chr7	129615465	129615865	4.31994	4.20812	4.42371	0.000166329	0.586999	0.999998
chrX	9221195	9221595	3.74719	3.602	3.8791	0.000166326	0.562329	0.999998
chr6	48768466	48768866	4.15536	4.04747	4.25574	0.000166323	0.596545	0.999998
chr10	60162204	60162604	6.06541	5.94739	6.17449	0.000166322	0.589275	0.999998
chr7	88277180	88277580	5.60196	5.51953	5.67993	0.000166322	0.655231	0.999998
chr5	53553527	53553927	4.48475	4.4003	4.56452	0.000166317	0.642197	0.999998
chr2	122716199	122716599	5.19756	5.11398	5.27656	0.000166311	0.65098	0.999998
chr6	108277993	108278393	5.82314	5.69147	5.9438	0.000166311	0.56939	0.999998
chr17	78753113	78753513	4.67463	4.5754	4.76747	0.000166308	0.643301	0.999998
chr5	91376018	91376418	3.82644	3.66855	3.96874	0.000166308	0.537943	0.999998
chr17	48977599	48977999	3.69713	3.5649	3.81825	0.000166305	0.540145	0.999998
chr13	53334884	53335284	6.1364	6.09141	6.18003	0.000166305	0.738952	0.999998
chr9	108655068	108655468	4.01618	3.89223	4.13031	0.000166296	0.592804	0.999998
chr5	102613015	102613415	4.07938	3.95623	4.19283	0.000166296	0.58929	0.999998
chr4	53502547	53502947	4.17035	4.05844	4.2742	0.000166295	0.607038	0.999998
chr1	34132855	34133255	7.28799	7.22666	7.34682	0.000166284	0.69502	0.999998
chr9	119035820	119036220	7.21458	7.17474	7.25335	0.000166283	0.758345	0.999998
chr17	79054089	79054489	5.06242	4.98276	5.1379	0.000166278	0.662119	0.999998
chr12	31058268	31058668	5.39625	5.26731	5.5146	0.000166277	0.573211	0.999998
chr4	139238661	139239061	5.16278	5.0965	5.22615	0.000166268	0.680252	0.999998
chr15	62016543	62016943	3.90381	3.73879	4.05188	0.000166267	0.529312	0.999998
chr1	154089877	154090277	4.61672	4.52782	4.70046	0.000166265	0.616107	0.999998
chr14	67796190	67796590	3.76765	3.60571	3.91323	0.000166263	0.536662	0.999998
chr1	11136681	11137081	5.01774	4.9231	5.10655	0.000166261	0.641115	0.999998
chr19	5819567	5819967	7.19988	7.1574	7.24114	0.000166258	0.745032	0.999998
chr1	177638814	177639214	5.08972	4.9973	5.17657	0.000166258	0.630971	0.999998
chr11	18734093	18734493	4.51523	4.4204	4.6042	0.000166256	0.641573	0.999998
chr17	10057773	10058173	5.51954	5.40423	5.62631	0.000166248	0.595565	0.999998
chr2	166148641	166149041	6.22551	6.16764	6.28114	0.000166241	0.714607	0.999998
chr5	89748238	89748638	5.11363	4.96799	5.24591	0.00016624	0.554737	0.999998
chr18	61675859	61676259	5.98229	5.92103	6.04105	0.000166239	0.693136	0.999998
chr8	77112756	77113156	3.75949	3.59699	3.90553	0.000166238	0.536601	0.999998
chr17	43629826	43630226	5.00436	4.93743	5.06833	0.000166237	0.670247	0.999998
chr9	116978670	116979070	4.26269	4.14272	4.37344	0.000166235	0.606555	0.999998
chr14	34616806	34617206	5.21388	5.14699	5.2778	0.00016623	0.683645	0.999998
chr11	107149797	107150197	5.07848	4.98789	5.16372	0.000166227	0.63725	0.999998
chr11	17180743	17181143	4.51379	4.40724	4.61302	0.000166226	0.603178	0.999998
chr11	65784364	65784764	5.98254	5.87768	6.08029	0.000166223	0.609747	0.999998
chr17	15251636	15252036	4.08795	3.97293	4.19447	0.000166222	0.61021	0.999998
chr7	46748421	46748821	4.61302	4.51325	4.70635	0.000166215	0.628371	0.999998
chr12	73046542	73046942	6.06914	6.01329	6.12291	0.000166213	0.713024	0.999998
chr16	55851074	55851474	4.71198	4.62568	4.79341	0.000166213	0.639162	0.999998
chr4	63409243	63409643	5.25498	5.18531	5.32145	0.000166207	0.673511	0.999998
chr7	126073081	126073481	3.87552	3.75483	3.98688	0.000166207	0.571803	0.999998
chr6	84058586	84058986	5.70951	5.64649	5.7699	0.000166203	0.689383	0.999998
chr10	67048846	67049640	6.16278	6.11022	6.2135	0.000166202	0.720997	0.999998
chrX	12020963	12021363	3.80313	3.64573	3.94503	0.0001662	0.536009	0.999998
chr14	59365326	59365726	7.1091	7.07587	7.14158	0.000166193	0.775834	0.999998
chr6	129010622	129011022	5.61574	5.51542	5.70954	0.000166193	0.616187	0.999998
chr2	48427621	48428021	3.35032	3.15016	3.52606	0.000166192	0.493188	0.999998
chr2	33325420	33325820	4.8411	4.75534	4.92205	0.00016619	0.643634	0.999998
chr4	101201487	101201887	4.39107	4.27604	4.4976	0.000166185	0.612848	0.999998
chr13	32436987	32437387	4.66131	4.49909	4.80711	0.000166182	0.528225	0.999998
chr9	63149001	63149401	4.0605	3.92652	4.18309	0.000166178	0.583205	0.999998
chr5	76049797	76050197	3.21454	3.01777	3.38767	0.000166178	0.49784	0.999998
chr7	127134759	127135159	5.05019	4.95793	5.13691	0.000166174	0.63815	0.999998
chr6	121191602	121192002	5.37104	5.30725	5.43213	0.000166174	0.692402	0.999998
chr17	45552054	45552454	5.54771	5.4968	5.59689	0.000166173	0.719354	0.999998
chr2	172297238	172297638	3.53745	3.29892	3.74207	0.000166173	0.448522	0.999998
chr8	41824922	41825322	4.34461	4.23615	4.44547	0.000166172	0.621069	0.999998
chr12	100372835	100373235	4.65049	4.55659	4.73864	0.000166171	0.633779	0.999998
chr1	170529870	170530270	4.21176	4.06043	4.34871	0.00016617	0.535401	0.999998
chr16	16099784	16100184	6.32627	6.2639	6.38605	0.00016617	0.696848	0.999998
chr2	84915473	84915873	4.39914	4.28493	4.50497	0.000166169	0.621483	0.999998
chr4	94151484	94151884	4.78703	4.6799	4.88675	0.000166169	0.605034	0.999998
chr9	55208759	55209159	7.24057	7.20597	7.27437	0.000166168	0.769775	0.999998
chr13	28664412	28664812	4.68452	4.60129	4.76322	0.000166165	0.661578	0.999998
chr1	80180976	80181376	4.12907	4.0157	4.23416	0.000166163	0.595312	0.999998
chr9	46032192	46032592	4.73289	4.63353	4.82585	0.000166161	0.620674	0.999998
chr1	89426212	89426612	4.50699	4.40503	4.60222	0.00016616	0.624361	0.999998
chr18	83101547	83101947	4.77692	4.69723	4.85244	0.000166158	0.639671	0.999998
chr7	68250415	68250815	4.9119	4.83349	4.98627	0.000166156	0.649388	0.999998
chr12	52854262	52854662	4.43125	4.32886	4.52686	0.000166154	0.592595	0.999998
chr8	94130136	94130536	5.20473	5.11126	5.29251	0.000166154	0.623467	0.999998
chr5	89147200	89147600	5.54218	5.47061	5.61037	0.000166141	0.676398	0.999998
chr5	73828752	73829152	4.62072	4.5319	4.70439	0.00016614	0.631345	0.999998
chr5	76868905	76869305	5.02388	4.94539	5.09832	0.00016614	0.657141	0.999998
chr7	30744003	30744403	5.50137	5.42449	5.57437	0.000166137	0.653707	0.999998
chr5	14027591	14027991	5.00026	4.85071	5.13575	0.000166133	0.551302	0.999998
chr12	85992079	85992479	4.99694	4.91766	5.07209	0.000166132	0.650197	0.999998
chr16	4512642	4513042	5.52987	5.46167	5.59499	0.000166131	0.688677	0.999998
chr6	87009660	87010060	7.18816	7.15922	7.21653	0.00016613	0.79387	0.999998
chr10	94961315	94961715	5.13263	5.06922	5.19336	0.000166129	0.67743	0.999998
chr12	83487636	83488036	7.50719	7.47632	7.53742	0.000166129	0.781398	0.999998
chr14	106162322	106162722	4.60836	4.50679	4.70324	0.000166129	0.618128	0.999998
chr7	89510010	89510410	4.85707	4.76401	4.94449	0.000166128	0.624559	0.999998
chr7	141379564	141379964	5.88995	5.83061	5.94695	0.000166125	0.697137	0.999998
chr3	55131941	55132341	4.4311	4.29484	4.5556	0.000166123	0.578924	0.999998
chr17	65648519	65648919	4.97846	4.89136	5.0606	0.000166122	0.648447	0.999998
chr18	55344801	55345201	4.17603	4.06315	4.28072	0.000166119	0.59107	0.999998
chr14	118480523	118480923	4.516	4.39136	4.63072	0.000166119	0.579953	0.999998
chr3	147749926	147750572	5.05233	4.97759	5.12339	0.000166116	0.671379	0.999998
chr17	31814845	31815245	5.61287	5.53867	5.68345	0.000166109	0.668732	0.999998
chr9	66894040	66894440	3.86752	3.72788	3.99482	0.000166102	0.560094	0.999998
chr17	63322907	63323307	3.6712	3.53766	3.79341	0.000166095	0.573511	0.999998
chr10	80817238	80817638	4.23783	4.13082	4.33745	0.000166093	0.619745	0.999998
chr12	35890763	35891163	4.14786	4.04271	4.24586	0.000166084	0.599339	0.999998
chr15	59409423	59409823	4.23731	4.10929	4.35489	0.000166084	0.589736	0.999998
chr9	15715173	15715573	4.10842	3.98905	4.21866	0.000166078	0.590838	0.999998
chr2	24449101	24449501	5.35415	5.23682	5.46266	0.000166076	0.590195	0.999998
chr10	91714540	91714940	4.28408	4.16889	4.39075	0.000166075	0.596987	0.999998
chr13	34398020	34398420	5.39644	5.31755	5.47123	0.000166064	0.654278	0.999998
chr16	90770339	90770739	3.58456	3.42084	3.73159	0.000166058	0.524965	0.999998
chr18	39701162	39701562	5.03144	4.91953	5.13529	0.000166054	0.601313	0.999998
chr2	80080439	80080839	4.18764	4.04152	4.32032	0.000166052	0.547387	0.999998
chr1	191748771	191749171	3.74466	3.56789	3.90213	0.000166048	0.513686	0.999998
chr5	91402714	91403114	6.55115	6.50495	6.59591	0.000166043	0.729409	0.999998
chr1	10247923	10248323	5.12702	5.0061	5.23859	0.000166042	0.585814	0.999998
chr8	13208919	13209319	5.275	5.20222	5.34428	0.00016604	0.677988	0.999998
chr9	106337632	106338032	4.97955	4.90726	5.04839	0.000166039	0.680836	0.999998
chr3	110142401	110142801	4.51276	4.42168	4.59844	0.000166035	0.645465	0.999998
chr8	24412590	24412990	4.73325	4.62506	4.83389	0.000166029	0.594658	0.999998
chr2	125346777	125347177	5.09024	5.0159	5.16094	0.000166017	0.682998	0.999998
chr1	55725445	55725845	4.30751	4.20089	4.40679	0.000166015	0.615601	0.999998
chr11	35668053	35668453	6.34866	6.28229	6.41212	0.000166013	0.681999	0.999998
chr10	59576302	59576702	5.66072	5.5972	5.72156	0.000166009	0.702844	0.999998
chr9	71252909	71253309	3.8127	3.66593	3.9459	0.000166009	0.559024	0.999998
chr18	67714091	67714491	3.83771	3.67072	3.98736	0.000166004	0.543238	0.999998
chr15	82955288	82955688	4.82247	4.74609	4.895	0.000166003	0.649991	0.999998
chr1	67925782	67926182	3.3123	3.10576	3.49294	0.000166001	0.474412	0.999998
chr1	20997233	20997633	5.35075	5.2839	5.41464	0.000165999	0.68383	0.999998
chr3	84189727	84190127	6.11863	6.0439	6.18968	0.000165992	0.667158	0.999998
chr9	61391748	61392148	5.80515	5.72873	5.87772	0.000165988	0.669256	0.999998
chr6	147738641	147739041	4.36176	4.25371	4.46228	0.00016598	0.600755	0.999998
chr1	71630970	71631370	4.66398	4.57151	4.75088	0.000165979	0.625137	0.999998
chr11	22387699	22388099	5.05015	4.93781	5.15437	0.000165979	0.612051	0.999998
chr1	153433848	153434248	4.55838	4.4593	4.6511	0.000165979	0.624108	0.999998
chr1	9985626	9986026	4.44755	4.32094	4.56394	0.000165974	0.580299	0.999998
chr3	79749766	79750166	5.50493	5.42982	5.57633	0.000165966	0.665755	0.999998
chr5	120514305	120514705	6.89215	6.83586	6.94633	0.000165957	0.707149	0.999998
chr1	87862543	87862943	4.30019	4.19684	4.39662	0.000165952	0.617881	0.999998
chr7	39769556	39769956	5.32097	5.22172	5.41383	0.000165951	0.624336	0.999998
chr8	10307317	10307717	4.0496	3.94011	4.15137	0.000165942	0.601307	0.999998
chr3	86446973	86447373	4.5333	4.40224	4.65344	0.000165942	0.56644	0.999998
chr17	46947689	46948089	5.12077	5.03353	5.20303	0.000165939	0.645003	0.999998
chr4	46614615	46615015	4.49594	4.38725	4.59701	0.000165938	0.609088	0.999998
chr8	36168649	36169049	4.62903	4.53648	4.71599	0.000165935	0.645941	0.999998
chr9	112207799	112208199	4.38628	4.28189	4.48361	0.000165935	0.623019	0.999998
chr8	106581363	106581763	6.26782	6.19917	6.33335	0.000165933	0.675588	0.999998
chr6	55519789	55520189	5.79347	5.74139	5.84374	0.000165928	0.722492	0.999998
chr13	52013733	52014133	5.1395	5.04977	5.22398	0.000165927	0.641059	0.999998
chr17	83885875	83886275	6.02023	5.94931	6.08784	0.000165924	0.679916	0.999998
chr11	107382860	107383260	3.99402	3.87682	4.1024	0.000165924	0.571459	0.999998
chr12	4161344	4161744	3.96067	3.81539	4.09265	0.000165922	0.553267	0.999998
chr11	45917511	45917911	4.12901	4.01158	4.23759	0.000165922	0.592766	0.999998
chr13	9695599	9695999	5.46979	5.40062	5.53579	0.000165922	0.686624	0.999998
chr10	88989311	88989711	4.23389	4.07876	4.37396	0.000165913	0.539811	0.999998
chr4	135106865	135107265	3.72257	3.57184	3.85903	0.000165912	0.561601	0.999998
chr12	110815006	110815406	5.22102	5.11121	5.32306	0.000165909	0.605536	0.999998
chr6	83762852	83763252	5.9895	5.94282	6.03471	0.000165902	0.732937	0.999998
chr17	24719816	24720216	8.67861	8.66027	8.69672	0.0001659	0.831866	0.999998
chr5	82346690	82347090	4.17725	4.05125	4.29312	0.000165898	0.593398	0.999998
chrX	40796430	40796830	4.95848	4.85472	5.05528	0.000165896	0.621426	0.999998
chr4	88385856	88386256	3.74051	3.6041	3.86514	0.000165895	0.552032	0.999998
chr10	91092791	91093191	4.58324	4.46445	4.69298	0.000165895	0.595938	0.999998
chr7	30514601	30515001	3.62811	3.44731	3.78875	0.000165893	0.501497	0.999998
chr6	54972867	54973267	4.9131	4.83556	4.98669	0.000165893	0.664165	0.999998
chr13	54702028	54702428	4.22695	4.10964	4.33544	0.000165891	0.610586	0.999998
chr17	15518911	15519311	3.94315	3.79295	4.07918	0.000165889	0.564542	0.999998
chr2	128407031	128407431	5.01584	4.92083	5.10497	0.000165888	0.631742	0.999998
chr10	62044416	62044816	4.72028	4.64204	4.79449	0.000165887	0.662142	0.999998
chr17	6734780	6735180	5.99363	5.86675	6.11025	0.000165884	0.57824	0.999998
chr13	112822414	112822814	4.95346	4.82286	5.07321	0.000165878	0.569527	0.999998
chr1	87484892	87485292	4.39322	4.3006	4.48025	0.000165876	0.610324	0.999998
chr19	5482120	5482520	5.39053	5.31987	5.45788	0.00016587	0.690306	0.999998
chr7	75759525	75759925	4.65956	4.58218	4.733	0.000165865	0.639381	0.999998
chr1	170361267	170361667	4.47985	4.38565	4.56827	0.000165858	0.624059	0.999998
chr3	85222092	85222492	3.70156	3.53597	3.85009	0.000165846	0.536115	0.999998
chr10	94455867	94456267	3.82637	3.67594	3.96258	0.000165841	0.554869	0.999998
chr11	55162652	55163052	4.58635	4.50498	4.66337	0.000165841	0.638729	0.999998
chr1	113109659	113110059	3.43073	3.22436	3.61124	0.000165838	0.489371	0.999998
chr5	123713763	123714163	4.85325	4.73517	4.96239	0.000165831	0.592152	0.999998
chr5	113516884	113517284	4.35628	4.26457	4.44251	0.00016583	0.635673	0.999998
chr4	149296423	149296823	5.28979	5.15008	5.41715	0.000165823	0.560887	0.999998
chr9	122805390	122805790	7.79323	7.76906	7.81701	0.000165818	0.798823	0.999998
chr6	117079482	117079882	3.95436	3.82399	4.07393	0.000165808	0.563834	0.999998
chr17	56183766	56184166	7.35245	7.32728	7.37719	0.000165801	0.798252	0.999998
chr9	76007596	76007996	4.3943	4.29992	4.48288	0.000165799	0.631242	0.999998
chr5	31998785	31999185	4.60497	4.50118	4.70179	0.000165795	0.61843	0.999998
chr11	86923540	86923940	5.06969	4.97107	5.162	0.000165795	0.625752	0.999998
chr4	108971071	108971471	6.69511	6.64366	6.7448	0.000165793	0.726015	0.999998
chr2	132180619	132181019	4.60588	4.47798	4.72335	0.00016579	0.578546	0.999998
chr6	134172276	134172676	5.47344	5.40618	5.53771	0.00016579	0.692756	0.999998
chr1	192334718	192335118	4.008	3.88641	4.12015	0.000165785	0.595146	0.999998
chr6	140583880	140584280	4.10472	3.99474	4.2069	0.000165784	0.596386	0.999998
chr17	25950154	25950554	4.3516	4.23284	4.46133	0.000165783	0.598181	0.999998
chr15	61121907	61122307	3.93912	3.78671	4.07695	0.000165783	0.563314	0.999998
chr4	95212754	95213154	5.05807	4.97011	5.14097	0.000165782	0.631388	0.999998
chr3	107801439	107801839	4.84274	4.7289	4.94825	0.000165782	0.591855	0.999998
chr13	117421467	117421867	4.0858	3.947	4.21242	0.00016577	0.565983	0.999998
chr2	131504839	131505239	4.89351	4.82336	4.96041	0.00016577	0.674475	0.999998
chr8	25754221	25754621	8.46532	8.44721	8.4832	0.000165766	0.832523	0.999998
chr13	94070965	94071365	4.03254	3.90575	4.14909	0.000165763	0.588775	0.999998
chr12	37142234	37142634	4.78027	4.69799	4.8581	0.000165762	0.652113	0.999998
chr13	108936895	108937295	4.26599	4.14793	4.37512	0.000165759	0.596492	0.999998
chr5	127300262	127300662	4.13978	4.01851	4.25164	0.00016575	0.586868	0.999998
chr12	83286449	83286849	4.41588	4.31377	4.51124	0.000165749	0.612597	0.999998
chr10	94417685	94418085	4.48796	4.36963	4.59732	0.000165742	0.60229	0.999998
chr12	86037326	86037726	6.41547	6.37273	6.45698	0.00016574	0.739639	0.999998
chr12	116387233	116387633	5.01612	4.94011	5.08832	0.000165738	0.665995	0.999998
chr11	21563728	21564128	4.58761	4.49649	4.67331	0.000165738	0.642673	0.999998
chr9	103032205	103032605	6.6834	6.58652	6.77419	0.000165738	0.626855	0.999998
chr17	78611215	78611615	3.98295	3.86772	4.08965	0.000165737	0.587337	0.999998
chr8	70245238	70245638	4.04493	3.94317	4.13998	0.000165732	0.606657	0.999998
chr8	122878228	122878628	4.39111	4.29831	4.4783	0.000165731	0.63318	0.999998
chrX	23709968	23710368	4.35858	4.2615	4.44954	0.000165728	0.632034	0.999998
chr2	115943095	115943495	5.0177	4.93864	5.09265	0.000165725	0.669526	0.999998
chr13	109994234	109994634	5.67029	5.6033	5.7343	0.000165725	0.696211	0.999998
chr8	14534996	14535396	4.60812	4.48577	4.7209	0.000165725	0.585498	0.999998
chr14	79518776	79519176	5.03821	4.95187	5.11967	0.000165724	0.652371	0.999998
chr8	120657526	120657926	4.46903	4.3686	4.56293	0.000165724	0.62788	0.999998
chr3	146682355	146682755	5.60223	5.54238	5.65969	0.000165724	0.705901	0.999998
chr1	135467858	135468258	5.14726	5.08092	5.21068	0.00016572	0.695475	0.999998
chr2	101905799	101906199	5.68245	5.62942	5.73359	0.000165711	0.711051	0.999998
chr1	162207219	162207619	5.73741	5.66696	5.80457	0.00016571	0.681848	0.999998
chr6	84181399	84181799	6.16411	6.06146	6.25994	0.000165709	0.612358	0.999998
chr18	61012928	61013328	4.08245	3.95876	4.19636	0.000165707	0.589333	0.999998
chr9	48777968	48778368	5.44494	5.38101	5.50616	0.000165704	0.700408	0.999998
chr3	115596552	115596952	4.22723	4.11675	4.32984	0.000165695	0.605193	0.999998
chr3	156995279	156995679	3.90558	3.78471	4.0171	0.000165691	0.559058	0.999998
chr7	96746752	96747152	4.87197	4.79181	4.9479	0.000165687	0.664685	0.999998
chr9	63672775	63673175	7.46003	7.4282	7.49118	0.000165685	0.784081	0.999998
chr3	138414396	138414796	4.13598	4.03293	4.23217	0.000165684	0.616621	0.999998
chr2	143993006	143993406	4.80221	4.72202	4.87818	0.000165681	0.664383	0.999998
chr2	17686535	17686935	3.8198	3.6822	3.94541	0.000165679	0.550088	0.999998
chr14	26475919	26476319	4.16033	4.04437	4.26765	0.000165678	0.592404	0.999998
chr11	72488636	72489036	6.64815	6.57818	6.71489	0.000165676	0.676216	0.999998
chr5	110826096	110826496	4.14464	4.03413	4.24728	0.000165668	0.595783	0.999998
chr17	27392857	27393257	5.66251	5.5992	5.72315	0.000165665	0.701278	0.999998
chr2	105130201	105130601	6.47919	6.43697	6.52021	0.000165658	0.752939	0.999998
chr18	46280623	46281023	6.92172	6.88207	6.96031	0.000165657	0.759776	0.999998
chr6	97222893	97223293	5.35285	5.27168	5.42969	0.000165655	0.658277	0.999998
chr3	103759561	103759961	5.88891	5.82037	5.95434	0.000165653	0.67506	0.999998
chr14	123173210	123173610	4.04716	3.94061	4.14637	0.000165652	0.60397	0.999998
chrX	13720441	13720841	4.04341	3.92741	4.15077	0.000165651	0.584212	0.999998
chr5	104247231	104247631	3.71923	3.56506	3.8585	0.00016565	0.529078	0.999998
chr10	52381982	52382382	8.44726	8.42312	8.471	0.000165647	0.805459	0.999998
chr3	102414878	102415278	5.81952	5.69852	5.93116	0.000165646	0.588535	0.999998
chr15	31375183	31375583	5.06635	4.98454	5.14378	0.000165645	0.638635	0.999998
chr2	60862987	60863387	5.11306	5.04207	5.18073	0.000165642	0.669827	0.999998
chr3	145913266	145913666	5.16104	5.07899	5.23867	0.000165642	0.650644	0.999998
chr6	85907395	85907795	4.19102	4.0996	4.27699	0.00016564	0.62027	0.999998
chr2	163710701	163711101	5.30694	5.24056	5.3704	0.000165637	0.681402	0.999998
chr6	137505389	137505789	4.67647	4.57176	4.77408	0.000165637	0.612143	0.999998
chr3	80534011	80534411	4.30517	4.18257	4.41817	0.000165632	0.598724	0.999998
chr19	30921091	30921491	4.28735	4.15366	4.4097	0.000165629	0.572935	0.999998
chr16	18705349	18705749	6.06769	5.99736	6.13475	0.000165628	0.679297	0.999998
chr16	18176816	18177216	4.49877	4.41699	4.57617	0.000165626	0.635565	0.999998
chr11	17083971	17084371	6.56495	6.52197	6.60669	0.000165623	0.751615	0.999998
chr8	22544550	22544950	5.19169	5.08662	5.28961	0.000165623	0.612743	0.999998
chr12	8443856	8444256	4.39387	4.29174	4.48925	0.000165621	0.611637	0.999998
chr5	18006153	18006553	5.21347	5.13238	5.29024	0.000165618	0.66636	0.999998
chr10	72663293	72663693	3.72406	3.50628	3.91323	0.000165617	0.489569	0.999998
chr14	119832949	119833349	3.79592	3.65586	3.92357	0.000165615	0.549495	0.999998
chr11	94313119	94313519	4.60189	4.50299	4.69443	0.000165614	0.632211	0.999998
chr16	15238592	15239246	4.83679	4.73996	4.92754	0.000165608	0.649369	0.999998
chr5	139075113	139075513	5.24678	5.18971	5.30168	0.000165607	0.697399	0.999998
chr12	71613295	71613695	6.23683	6.18347	6.28828	0.000165599	0.721395	0.999998
chr13	101654833	101655233	4.86212	4.76093	4.95669	0.000165596	0.614639	0.999998
chr10	39291835	39292235	4.70638	4.62775	4.78094	0.000165592	0.646155	0.999998
chr11	112892620	112893020	3.67326	3.50333	3.82526	0.000165592	0.535983	0.999998
chr19	36689215	36689615	5.28782	5.18336	5.38522	0.00016559	0.614105	0.999998
chr13	34131634	34132034	4.98013	4.90973	5.04725	0.000165589	0.668403	0.999998
chr6	108781878	108782278	5.18904	5.10034	5.2726	0.000165585	0.631148	0.999998
chr4	45940022	45940422	4.42648	4.3315	4.5156	0.000165582	0.616642	0.999998
chr15	76745693	76746093	3.88948	3.74945	4.0171	0.000165581	0.558949	0.999998
chr2	28395393	28395793	4.82077	4.75091	4.8874	0.00016558	0.662434	0.999998
chr3	104403590	104403990	5.80776	5.72268	5.88811	0.00016558	0.645308	0.999998
chr15	62165972	62166372	6.45524	6.39728	6.51097	0.000165578	0.711486	0.999998
chr4	120204331	120204731	4.99981	4.92078	5.07473	0.000165575	0.668173	0.999998
chr8	120191106	120191506	7.15118	7.12023	7.18149	0.000165574	0.786929	0.999998
chr13	103419181	103419581	4.09408	3.99988	4.18251	0.000165573	0.624825	0.999998
chr17	73306471	73306871	3.97265	3.85668	4.07999	0.000165571	0.586756	0.999998
chr1	161507700	161508100	6.50414	6.45929	6.54763	0.00016557	0.740736	0.999998
chr9	47469041	47469441	4.76077	4.67177	4.8446	0.000165568	0.626423	0.999998
chr19	55756514	55756914	5.85014	5.78386	5.91351	0.000165568	0.683306	0.999998
chr2	77193852	77194252	4.58269	4.49736	4.66325	0.000165563	0.647871	0.999998
chr15	100351744	100352144	4.40068	4.28703	4.50603	0.000165548	0.611811	0.999998
chr12	36064404	36064804	4.1039	4.00024	4.20062	0.000165547	0.604298	0.999998
chr4	140629030	140629430	5.40501	5.34511	5.46253	0.000165546	0.697329	0.999998
chrX	101847259	101847659	4.55838	4.43785	4.6696	0.000165539	0.587403	0.999998
chr2	24503063	24503463	5.22948	5.16244	5.29354	0.000165535	0.686983	0.999998
chr18	57675102	57675502	5.01453	4.92806	5.09612	0.000165535	0.641869	0.999998
chr15	102188085	102188485	5.72327	5.65846	5.78528	0.000165533	0.699641	0.999998
chr5	135476218	135476618	4.35939	4.24248	4.46753	0.000165529	0.591708	0.999998
chr9	34971321	34971721	3.94787	3.83199	4.05514	0.000165529	0.573474	0.999998
chr5	88592698	88593098	4.05729	3.92354	4.1797	0.000165528	0.559887	0.999998
chr1	54908996	54909396	4.65052	4.54195	4.75148	0.000165526	0.611458	0.999998
chr12	76361368	76361768	4.97378	4.89683	5.04684	0.000165526	0.668178	0.999998
chr9	7641746	7642146	4.71893	4.57125	4.85289	0.000165526	0.549527	0.999998
chr17	43570071	43570471	4.53108	4.42166	4.63279	0.000165526	0.60027	0.999998
chr7	121539384	121539784	4.32537	4.2233	4.42069	0.00016552	0.630197	0.999998
chr6	52456810	52457210	5.79574	5.72773	5.86069	0.000165518	0.687837	0.999998
chr2	26311779	26312179	5.67237	5.5837	5.75591	0.000165517	0.646782	0.999998
chr17	43531193	43531593	3.29789	3.07355	3.492	0.00016551	0.466811	0.999998
chrX	85828087	85828487	2.93864	2.71673	3.13092	0.000165506	0.46841	0.999998
chr8	125389231	125389631	5.6138	5.55455	5.67072	0.000165499	0.697797	0.999998
chr9	14243595	14243995	3.85214	3.70086	3.98906	0.000165492	0.554977	0.999998
chr15	27675280	27675680	4.77252	4.6809	4.85866	0.000165491	0.622429	0.999998
chr3	83706872	83707272	5.09379	5.01049	5.17254	0.000165485	0.645827	0.999998
chr10	107338561	107338961	3.89123	3.77314	4.00038	0.000165482	0.589774	0.999998
chr1	36135315	36135715	4.83348	4.73326	4.92719	0.000165479	0.629099	0.999998
chr1	61038228	61038628	6.87355	6.82085	6.9244	0.000165478	0.716969	0.999998
chr5	129319583	129319983	4.27175	4.16518	4.37098	0.000165463	0.603914	0.999998
chr8	90833948	90834348	6.79997	6.75898	6.83982	0.000165458	0.759891	0.999998
chr4	83079607	83080007	3.94957	3.81079	4.07616	0.000165454	0.571102	0.999998
chr19	36742390	36742790	5.42056	5.34824	5.48942	0.000165453	0.678824	0.999998
chr11	19915565	19915965	5.16379	5.07079	5.25116	0.000165452	0.627753	0.999998
chr2	160719213	160719613	3.68705	3.52324	3.83415	0.000165452	0.539925	0.999998
chr6	135951714	135952114	4.17416	4.06326	4.27714	0.00016545	0.606024	0.999998
chr6	137506490	137506890	4.48185	4.36184	4.59265	0.000165448	0.600856	0.999998
chr14	61789261	61789661	5.68475	5.60228	5.76277	0.000165446	0.648951	0.999998
chr4	98743207	98743607	4.10486	3.98387	4.21648	0.00016544	0.58929	0.999998
chr19	43949906	43950306	4.37945	4.28702	4.46631	0.000165438	0.622159	0.999998
chr10	130314228	130314628	4.43563	4.33587	4.52894	0.000165435	0.623148	0.999998
chr8	26831777	26832177	5.16053	5.06747	5.24796	0.000165434	0.636859	0.999998
chr10	10390719	10391119	5.36408	5.29457	5.43039	0.000165432	0.673777	0.999998
chr11	75785528	75785928	4.06989	3.96555	4.16719	0.000165431	0.602812	0.999998
chr15	38290939	38291339	4.90373	4.81607	4.98636	0.000165431	0.653226	0.999998
chr10	40515364	40515764	4.21603	4.07597	4.34368	0.00016543	0.561143	0.999998
chr7	45656999	45657399	5.23433	5.12688	5.33432	0.000165429	0.604368	0.999998
chr9	58163138	58163538	5.51958	5.45229	5.58387	0.000165427	0.697241	0.999998
chr6	30228411	30228811	4.54325	4.45198	4.62909	0.000165419	0.643954	0.999998
chr2	151866452	151866852	5.09696	5.02332	5.16702	0.000165418	0.677567	0.999998
chr19	56681169	56681569	4.26923	4.16889	4.36303	0.000165416	0.623408	0.999998
chr8	111964655	111965055	4.90587	4.82662	4.98099	0.000165415	0.673313	0.999998
chr9	79167252	79167652	4.56979	4.46597	4.66664	0.000165411	0.629276	0.999998
chr4	124474431	124474831	3.43484	3.18526	3.64755	0.00016541	0.466995	0.999998
chr3	131808133	131808533	4.99084	4.91493	5.06295	0.00016541	0.668113	0.999998
chr12	110859127	110859527	4.13654	4.01825	4.24586	0.000165402	0.590747	0.999998
chr11	20552871	20553271	4.52275	4.42532	4.614	0.000165399	0.620096	0.999998
chr8	77829747	77830147	4.07833	3.9522	4.19431	0.000165396	0.587165	0.999998
chr9	14274999	14275399	7.06091	7.0096	7.11047	0.000165396	0.725153	0.999998
chr16	33950869	33951269	6.95946	6.90607	7.01095	0.000165395	0.719238	0.999998
chr18	65584999	65585399	5.97255	5.91743	6.02565	0.000165392	0.71402	0.999998
chr17	9895243	9895643	6.61966	6.56206	6.67504	0.000165391	0.708781	0.999998
chr8	95362171	95362571	5.7327	5.63412	5.82497	0.00016539	0.620339	0.999998
chr1	88554809	88555209	6.35819	6.28577	6.42714	0.00016539	0.676589	0.999998
chr18	67540488	67540888	4.30843	4.20386	4.40594	0.000165384	0.605338	0.999998
chr8	77329013	77329413	4.4486	4.34352	4.54655	0.000165379	0.630085	0.999998
chr19	7382855	7383255	7.95425	7.93619	7.97208	0.000165378	0.827791	0.999998
chr18	24590062	24590462	5.05425	4.96001	5.14271	0.000165377	0.631522	0.999998
chr19	37916462	37916862	3.99297	3.83212	4.13767	0.000165373	0.542762	0.999998
chr11	67151659	67152059	4.3819	4.27845	4.47843	0.000165372	0.604284	0.999998
chr7	142415271	142415671	4.02798	3.84091	4.19356	0.000165359	0.512749	0.999998
chr7	109528354	109528754	5.70689	5.6422	5.7688	0.000165352	0.706537	0.999998
chr11	54090407	54090807	6.84925	6.80492	6.89226	0.000165349	0.744754	0.999998
chr4	126103108	126103508	7.53465	7.50737	7.56143	0.000165348	0.798992	0.999998
chr2	117455038	117455438	3.84352	3.71212	3.96394	0.000165347	0.583119	0.999998
chr13	41709465	41709865	5.27824	5.21013	5.34328	0.000165347	0.695769	0.999998
chr5	99386445	99386845	4.72676	4.6381	4.81029	0.000165345	0.641162	0.999998
chr11	16735258	16735658	5.69143	5.5883	5.78767	0.000165344	0.613863	0.999998
chr7	64292992	64293392	4.27091	4.18438	4.35254	0.000165342	0.621521	0.999998
chr9	117091724	117092124	4.55422	4.44865	4.65259	0.000165342	0.621162	0.999998
chr13	15550711	15551111	4.99912	4.8858	5.10419	0.000165339	0.600857	0.999998
chr19	21942399	21942799	4.43703	4.34708	4.5217	0.000165337	0.631615	0.999998
chr2	142026731	142027131	4.07342	3.95104	4.18623	0.000165332	0.579317	0.999998
chr4	133468028	133468428	6.93332	6.88914	6.97618	0.000165331	0.744577	0.999998
chr3	100976351	100976751	3.61818	3.45467	3.76504	0.000165328	0.524728	0.999998
chr7	75271846	75272246	4.20995	4.0996	4.31247	0.000165326	0.607287	0.999998
chr3	138241138	138241538	5.58887	5.53403	5.6417	0.000165324	0.710397	0.999998
chr4	95784234	95784634	5.44712	5.37503	5.51579	0.00016532	0.6717	0.999998
chr16	93084314	93084714	5.31569	5.22823	5.39815	0.000165319	0.651294	0.999998
chr15	97840091	97840491	7.4304	7.40892	7.45157	0.000165316	0.821919	0.999998
chr2	180222213	180222613	6.30789	6.2037	6.40505	0.000165315	0.613207	0.999998
chr7	116515707	116516107	5.0408	4.96855	5.1096	0.000165315	0.655947	0.999998
chr11	94211032	94211432	8.80902	8.79344	8.82443	0.000165314	0.839286	0.999998
chr8	121935368	121935768	5.42653	5.36227	5.48805	0.000165313	0.688823	0.999998
chr9	13447851	13448251	4.20241	4.07435	4.32002	0.000165306	0.581165	0.999998
chr4	95196618	95197018	4.80183	4.69102	4.90473	0.000165303	0.602391	0.999998
chr5	118065504	118065904	5.05005	4.97193	5.12416	0.000165303	0.656849	0.999998
chr15	62112090	62112490	6.16973	6.1191	6.21864	0.000165301	0.727157	0.999998
chr18	70632163	70632563	4.98541	4.90175	5.06447	0.000165301	0.668367	0.999998
chr18	3961795	3962195	4.9736	4.85579	5.08251	0.000165297	0.594427	0.999998
chr12	33379983	33380383	6.62587	6.58908	6.66174	0.000165293	0.77129	0.999998
chr17	78254125	78254525	4.73393	4.63913	4.82288	0.00016529	0.642617	0.999998
chr8	36886047	36886447	5.83032	5.75148	5.90508	0.000165286	0.66649	0.999998
chr1	158732844	158733244	4.35308	4.25237	4.44721	0.000165286	0.605285	0.999998
chr12	104406529	104406929	5.29728	5.20997	5.3796	0.000165281	0.647289	0.999998
chr12	71055501	71055901	4.32998	4.17302	4.47154	0.000165281	0.537082	0.999998
chr19	7441225	7441625	5.0523	4.96982	5.13032	0.000165279	0.659161	0.999998
chr13	80902801	80903201	4.21072	4.07481	4.33492	0.000165279	0.564697	0.999998
chr19	11262981	11263381	4.10839	3.95749	4.245	0.000165277	0.545676	0.999998
chr6	53046242	53046642	4.17715	4.04795	4.29572	0.000165277	0.590864	0.999998
chr7	110190034	110190434	5.50655	5.44659	5.56411	0.000165276	0.700046	0.999998
chr7	25340422	25340822	4.32697	4.23001	4.41781	0.000165273	0.618963	0.999998
chr9	75468294	75468694	4.01648	3.89723	4.12662	0.000165268	0.5975	0.999998
chr11	95666618	95667018	8.50605	8.48973	8.52219	0.000165268	0.838947	0.999998
chr4	117867821	117868221	5.50498	5.44363	5.56382	0.000165264	0.697467	0.999998
chr8	15057314	15057714	4.07988	3.96178	4.18904	0.000165262	0.580124	0.999998
chr10	116750911	116751311	5.07759	4.99361	5.15694	0.000165255	0.648177	0.999998
chr12	73672652	73673052	4.16199	4.05042	4.26555	0.000165255	0.608172	0.999998
chr11	101464191	101464591	6.61254	6.56959	6.65425	0.000165249	0.748421	0.999998
chr16	52863501	52863901	4.17381	4.04521	4.29189	0.000165247	0.581072	0.999998
chr2	93214184	93214584	5.1436	5.08114	5.20348	0.000165247	0.686453	0.999998
chr5	130182362	130182762	5.25492	5.1721	5.33324	0.000165243	0.657896	0.999998
chr11	69738222	69738622	4.45081	4.35496	4.54068	0.000165241	0.63533	0.999998
chr9	90232803	90233203	4.80786	4.68533	4.9208	0.000165239	0.589013	0.999998
chr13	75160598	75160998	4.47417	4.31918	4.61411	0.000165234	0.5479	0.999998
chr17	30611418	30611818	5.37721	5.29333	5.45648	0.000165234	0.642193	0.999998
chr8	67910793	67911193	5.64647	5.57944	5.71051	0.000165228	0.695027	0.999998
chr8	115081512	115081912	4.39458	4.26905	4.51006	0.000165227	0.574488	0.999998
chr7	113722002	113722402	4.28901	4.15653	4.41034	0.000165227	0.573737	0.999998
chr6	35349736	35350136	5.8394	5.7426	5.93011	0.000165223	0.631101	0.999998
chr7	82811208	82811608	6.48192	6.43011	6.53194	0.000165218	0.730829	0.999998
chr3	42040967	42041367	4.92529	4.83831	5.00732	0.000165217	0.644813	0.999998
chr3	109251765	109252165	5.163	5.06928	5.25101	0.000165216	0.635021	0.999998
chr2	145957455	145957855	4.37636	4.29213	4.45593	0.000165213	0.6396	0.999998
chr1	191299487	191299887	5.5824	5.52213	5.64025	0.000165209	0.68665	0.999998
chr13	83582586	83582986	4.29374	4.17747	4.40133	0.000165208	0.607893	0.999998
chr7	118507815	118508215	4.44506	4.34042	4.54262	0.000165206	0.609543	0.999998
chr4	123610909	123611309	4.16056	4.03866	4.27295	0.000165205	0.588295	0.999998
chr2	116074628	116075028	4.69618	4.59416	4.79146	0.000165202	0.620866	0.999998
chr10	26900432	26900832	3.62296	3.47823	3.75449	0.000165199	0.53644	0.999998
chr2	161593401	161593801	3.95633	3.80364	4.0944	0.00016519	0.550118	0.999998
chr18	68720846	68721246	5.13928	5.04629	5.22664	0.000165187	0.635718	0.999998
chr8	105076981	105077381	4.35685	4.25031	4.45607	0.000165184	0.601332	0.999998
chr1	90208236	90208636	6.6864	6.6368	6.73435	0.000165183	0.732185	0.999998
chr11	8624570	8624970	6.12587	6.0772	6.17295	0.000165174	0.739533	0.999998
chr14	118231547	118231947	4.23778	4.12857	4.33931	0.000165173	0.619168	0.999998
chrX	101601726	101602126	4.24789	4.15586	4.3344	0.000165171	0.617328	0.999998
chr7	98674241	98674641	5.14632	5.06014	5.22764	0.00016517	0.650104	0.999998
chr10	85038205	85038605	3.95077	3.82676	4.06497	0.000165168	0.568483	0.999998
chr19	45790574	45790974	6.83397	6.77913	6.88679	0.000165164	0.712865	0.999998
chr8	68704061	68704461	3.561	3.40761	3.69964	0.00016516	0.549722	0.999998
chr4	148792905	148793305	5.24928	5.18556	5.31031	0.000165156	0.684446	0.999998
chr7	80427697	80428097	5.09278	4.96178	5.21287	0.000165156	0.577263	0.999998
chr2	77200309	77200709	5.48527	5.36912	5.59276	0.000165156	0.599946	0.999998
chr1	40393216	40393616	4.89066	4.77822	4.99497	0.000165154	0.603066	0.999998
chr7	129634333	129634733	3.82465	3.6883	3.94922	0.000165149	0.550576	0.999998
chr16	93372085	93372485	4.49409	4.35753	4.61884	0.000165142	0.558444	0.999998
chr7	95914673	95915073	4.17069	4.07202	4.26304	0.000165141	0.618086	0.999998
chr18	37852118	37852518	6.98632	6.94688	7.02471	0.000165141	0.758898	0.999998
chr19	12805731	12806131	3.99114	3.8645	4.10755	0.00016514	0.580671	0.999998
chr10	121452180	121452580	4.32381	4.21721	4.42308	0.00016514	0.626592	0.999998
chr5	140215547	140215947	4.55386	4.44588	4.65432	0.000165138	0.616577	0.999998
chr19	56939842	56940242	7.55179	7.51813	7.58468	0.000165134	0.775425	0.999998
chrX	93674867	93675267	6.00123	5.94717	6.05333	0.000165133	0.712291	0.999998
chr3	137561122	137561522	6.09438	6.02839	6.15747	0.000165132	0.693327	0.999998
chr5	24077320	24077720	6.01665	5.96909	6.0627	0.000165129	0.730455	0.999998
chr12	82470417	82470817	6.77531	6.72886	6.82032	0.000165128	0.737248	0.999998
chr7	67803494	67803894	6.73031	6.69127	6.76832	0.000165127	0.75808	0.999998
chr13	115549752	115550152	3.67853	3.53359	3.81023	0.000165126	0.522906	0.999998
chr3	116129203	116129603	4.39385	4.29514	4.48624	0.00016512	0.627965	0.999998
chr10	21129759	21130159	4.33268	4.22823	4.43007	0.000165112	0.615971	0.999998
chr8	108827513	108827913	6.58549	6.47885	6.68479	0.000165112	0.609433	0.999998
chr7	44698938	44699338	6.07472	5.97787	6.16547	0.000165106	0.625912	0.999998
chr17	29362265	29362665	5.49524	5.39538	5.58863	0.000165105	0.624987	0.999998
chr11	72890440	72890840	3.56513	3.40816	3.70669	0.000165101	0.515334	0.999998
chr12	73016175	73016575	3.30238	3.07029	3.50225	0.0001651	0.463473	0.999998
chr7	116625314	116625714	4.62705	4.54371	4.70583	0.0001651	0.637811	0.999998
chr5	24986075	24986475	4.70645	4.62268	4.78563	0.000165098	0.660133	0.999998
chr7	29558804	29559204	4.49839	4.37634	4.61092	0.000165095	0.59154	0.999998
chr8	46595599	46595999	5.97826	5.89271	6.05903	0.000165092	0.649189	0.999998
chr14	75229787	75230187	4.22461	4.12935	4.31398	0.00016509	0.616805	0.999998
chr2	33399128	33399528	4.88353	4.77851	4.98142	0.00016509	0.621583	0.999998
chr4	52654947	52655347	3.96587	3.83762	4.08363	0.000165087	0.578741	0.999998
chr6	47471716	47472116	4.61969	4.51709	4.71548	0.000165084	0.619058	0.999998
chr16	38945564	38945964	5.76352	5.47586	6.00326	0.000165084	0.4139	0.999998
chr12	85129610	85130010	4.22629	4.10348	4.33946	0.000165081	0.573932	0.999998
chr19	42217323	42217723	4.73777	4.64979	4.8207	0.00016508	0.65024	0.999998
chr9	100441037	100441437	4.30092	4.19694	4.39791	0.00016508	0.615932	0.999998
chr11	106399139	106399539	4.24377	4.14495	4.33626	0.000165072	0.624329	0.999998
chr4	95081635	95082035	7.42917	7.39529	7.46227	0.000165068	0.773334	0.999998
chr16	16854838	16855238	4.48446	4.39742	4.56655	0.000165065	0.644219	0.999998
chr14	67852694	67853094	6.33505	6.08933	6.54495	0.000165056	0.447785	0.999998
chr8	77284454	77284854	4.24123	4.14682	4.32984	0.00016505	0.631077	0.999998
chr1	182678934	182679334	5.14903	5.04045	5.25001	0.000165049	0.60367	0.999998
chr2	60737417	60737817	3.95408	3.81077	4.08443	0.000165048	0.545776	0.999998
chr2	108125828	108126228	4.69948	4.57889	4.81077	0.000165048	0.585553	0.999998
chr9	78225303	78225703	4.60012	4.49909	4.69455	0.000165047	0.607396	0.999998
chr11	33403814	33404214	4.04096	3.91643	4.1556	0.000165045	0.591585	0.999998
chr6	136717533	136717933	3.5059	3.34111	3.65379	0.000165045	0.527301	0.999998
chr1	156640583	156640983	4.58376	4.49857	4.66421	0.00016504	0.648687	0.999998
chr14	45711702	45712102	4.91439	4.79272	5.02659	0.000165038	0.588171	0.999998
chr13	51902906	51903306	6.79275	6.75735	6.8273	0.000165038	0.768195	0.999998
chr3	69711992	69712392	5.41759	5.35906	5.47384	0.000165037	0.696037	0.999998
chr1	65899780	65900180	4.05448	3.91148	4.18458	0.000165037	0.554976	0.999998
chr13	48530698	48531098	6.34454	6.29088	6.39627	0.000165033	0.723283	0.999998
chr13	44480137	44480537	5.35865	5.24481	5.46416	0.00016503	0.609507	0.999998
chr8	43216051	43216451	3.69655	3.51555	3.85736	0.000165029	0.502984	0.999998
chr15	82224201	82224601	5.0129	4.9442	5.07848	0.000165028	0.674328	0.999998
chr2	122452472	122452872	4.65917	4.57076	4.74247	0.000165028	0.638344	0.999998
chr8	45621814	45622214	6.06052	5.96224	6.15253	0.000165028	0.624249	0.999998
chr16	43582687	43583087	4.96455	4.86774	5.05528	0.000165021	0.643167	0.999998
chr12	16557270	16557670	4.97122	4.88002	5.05699	0.00016502	0.62855	0.999998
chr7	43346068	43346468	3.80836	3.62044	3.97459	0.000165019	0.498306	0.999998
chr11	119800334	119800734	4.57021	4.45759	4.67467	0.000165015	0.596614	0.999998
chrX	163164687	163165087	4.3676	4.25434	4.47262	0.000165011	0.597126	0.999998
chr4	13105829	13106229	3.87486	3.7554	3.98517	0.000165011	0.574307	0.999998
chr1	79423577	79423977	4.21618	4.1069	4.31775	0.00016501	0.594508	0.999998
chr12	29141074	29141474	4.3946	4.303	4.48073	0.000165008	0.631498	0.999998
chr4	138259489	138259889	4.72521	4.62697	4.81718	0.000165006	0.624051	0.999998
chr7	49449639	49450039	4.63461	4.55259	4.71221	0.000165004	0.645561	0.999998
chr18	25067221	25067621	3.98546	3.85113	4.10834	0.000165004	0.572603	0.999998
chr16	9004011	9004411	4.91492	4.80574	5.0164	0.000165003	0.615709	0.999998
chr7	42557024	42557424	3.38968	3.15764	3.58952	0.000165002	0.477849	0.999998
chr8	114634142	114634542	4.69812	4.59496	4.79438	0.000165001	0.615508	0.999998
chr1	119256841	119257241	5.66875	5.60169	5.73283	0.000164996	0.691601	0.999998
chr4	105281535	105281935	3.91337	3.77789	4.03721	0.000164992	0.575396	0.999998
chr2	29419923	29420323	5.27031	5.20764	5.33037	0.000164988	0.696812	0.999998
chr1	170438602	170439002	4.59549	4.48349	4.69942	0.000164987	0.604529	0.999998
chr14	19804203	19804603	4.84694	4.76898	4.9209	0.000164984	0.661722	0.999998
chr15	93498163	93498563	4.23	4.10736	4.34302	0.000164978	0.592564	0.999998
chr4	75275740	75276140	4.41325	4.31652	4.50391	0.000164961	0.618229	0.999998
chr12	112223821	112224221	4.47886	4.38058	4.57086	0.00016496	0.621616	0.999998
chr15	79099443	79099843	5.52139	5.45528	5.58459	0.000164958	0.691721	0.999998
chr6	42692203	42692603	7.31855	7.28111	7.35505	0.000164957	0.761952	0.999998
chr2	73860134	73860534	7.09892	7.05442	7.14209	0.000164956	0.740246	0.999998
chr2	26494465	26494865	6.69659	6.6499	6.74181	0.000164946	0.743683	0.999998
chr1	185047873	185048273	4.19471	4.05114	4.32528	0.000164942	0.558061	0.999998
chr2	143034972	143035372	5.12819	5.04265	5.20893	0.000164942	0.643638	0.999998
chr11	59531494	59531894	4.29809	4.19759	4.39204	0.000164938	0.618513	0.999998
chr11	109005825	109006225	4.34934	4.25228	4.44029	0.000164925	0.610278	0.999998
chr4	139232485	139232885	7.31926	7.28746	7.35037	0.000164924	0.780991	0.999998
chr7	75553310	75553710	5.16104	5.06549	5.25066	0.00016492	0.639739	0.999998
chr18	40219232	40219632	8.58733	8.56926	8.60518	0.00016492	0.831844	0.999998
chr13	113418126	113418526	6.89615	6.85399	6.93712	0.000164919	0.750731	0.999998
chr14	45445624	45446024	6.28384	6.23061	6.33518	0.000164919	0.724929	0.999998
chr13	44293727	44294127	4.55805	4.46738	4.64336	0.000164906	0.634928	0.999998
chr1	120764093	120764493	3.93781	3.80589	4.05867	0.000164901	0.578427	0.999998
chr14	11683771	11684171	5.82253	5.7586	5.88374	0.000164898	0.694235	0.999998
chr18	76160772	76161172	6.68673	6.64969	6.72284	0.000164898	0.763323	0.999998
chr10	20020422	20020822	4.57564	4.46285	4.68024	0.000164892	0.597473	0.999998
chr3	75159428	75159828	3.74208	3.60135	3.87029	0.000164891	0.537943	0.999998
chr12	102450433	102450833	6.19496	6.14539	6.24289	0.00016489	0.728534	0.999998
chr14	67149064	67149464	5.94605	5.87997	6.00924	0.00016489	0.69809	0.999998
chr5	99415054	99415454	4.77712	4.68297	4.8655	0.000164888	0.639917	0.999998
chr11	58867045	58867445	6.59878	6.5608	6.63579	0.000164886	0.760742	0.999998
chr17	43241124	43241524	6.38779	6.3498	6.4248	0.000164877	0.759466	0.999998
chr14	10534865	10535265	4.05822	3.93051	4.17554	0.000164876	0.586696	0.999998
chr4	120192044	120192444	4.72451	4.64658	4.79845	0.000164874	0.663297	0.999998
chr15	56832712	56833112	4.138	4.01232	4.25361	0.000164873	0.587162	0.999998
chr1	39781842	39782242	3.23012	3.02838	3.40708	0.000164873	0.477911	0.999998
chr15	78804326	78804726	5.6592	5.60628	5.71026	0.000164869	0.723424	0.999998
chr3	100177555	100177955	3.73628	3.56737	3.88746	0.00016486	0.521341	0.999998
chr16	17561147	17561547	6.98978	6.93533	7.04224	0.000164858	0.711286	0.999998
chr17	78298158	78298558	4.74114	4.65384	4.82346	0.000164857	0.651926	0.999998
chr10	107123506	107123906	5.83356	5.76291	5.90091	0.000164856	0.689248	0.999998
chr5	113113992	113114392	6.84771	6.76219	6.92845	0.000164854	0.644279	0.999998
chr15	97384279	97384679	6.02533	5.93062	6.11421	0.000164854	0.627914	0.999998
chr2	22677110	22677510	5.79093	5.67909	5.89472	0.000164849	0.601126	0.999998
chr5	134423963	134424363	5.14856	5.06367	5.22872	0.000164848	0.662146	0.999998
chr1	151462805	151463205	4.13951	4.01243	4.25629	0.000164844	0.584218	0.999998
chr5	118376420	118376820	4.21463	4.0568	4.35688	0.000164843	0.538764	0.999998
chr17	29428267	29428667	7.44096	7.40093	7.47991	0.00016484	0.754173	0.999998
chr13	29430919	29431319	4.33538	4.22037	4.44189	0.000164827	0.604536	0.999998
chr6	129499459	129499859	3.72618	3.58185	3.85737	0.000164825	0.535369	0.999998
chr4	132039775	132040175	5.56892	5.48564	5.64765	0.000164824	0.658723	0.999998
chr13	45657198	45657598	4.18628	4.07679	4.28804	0.000164822	0.607821	0.999998
chr12	33315215	33315615	5.91337	5.83706	5.98584	0.000164819	0.663182	0.999998
chr1	63534306	63534706	5.04753	4.96429	5.12623	0.000164815	0.65489	0.999998
chr13	8484655	8485055	4.18727	4.05244	4.31057	0.000164813	0.587121	0.999998
chr4	44169145	44169545	5.6134	5.54716	5.67672	0.000164809	0.69173	0.999998
chr15	64241925	64242325	4.49312	4.38427	4.59433	0.000164808	0.60923	0.999998
chr16	93574909	93575309	4.28438	4.16267	4.39662	0.000164802	0.603795	0.999998
chr14	54482484	54482884	4.1971	4.08664	4.29969	0.000164793	0.620706	0.999998
chr6	72025486	72025886	4.24093	4.14116	4.33425	0.000164789	0.614597	0.999998
chr6	4090401	4090801	4.55633	4.40409	4.69402	0.000164776	0.549139	0.999998
chr2	25167922	25168322	6.09398	6.04462	6.14171	0.000164773	0.730958	0.999998
chr16	18147886	18148286	3.91467	3.76424	4.05089	0.000164771	0.552596	0.999998
chr13	46218985	46219385	4.65898	4.58635	4.72813	0.000164771	0.664809	0.999998
chr4	133458038	133458438	4.55417	4.47225	4.6317	0.000164769	0.653366	0.999998
chr17	83312469	83312869	7.76068	7.73497	7.78594	0.000164767	0.804615	0.999998
chr6	58631709	58632109	3.48529	3.29692	3.65188	0.000164764	0.486661	0.999998
chr1	34260998	34261398	5.36681	5.29208	5.43786	0.000164763	0.659434	0.999998
chr13	37130600	37131000	5.11284	5.01547	5.20405	0.000164762	0.63329	0.999998
chr8	61569782	61570182	4.41544	4.31486	4.50946	0.000164758	0.62526	0.999998
chr12	80692372	80692772	6.24169	6.15877	6.3201	0.000164754	0.648255	0.999998
chr8	27272648	27273048	4.43989	4.34179	4.53174	0.000164753	0.636201	0.999998
chr8	49471022	49471422	3.39628	3.20197	3.5675	0.000164751	0.497239	0.999998
chr1	118661034	118661434	5.2972	5.18621	5.40026	0.000164749	0.597569	0.999998
chr16	28323550	28323950	4.9506	4.84308	5.05065	0.000164748	0.607235	0.999998
chr9	118596900	118597300	5.36428	5.28052	5.44343	0.000164746	0.648204	0.999998
chr17	29951099	29951499	4.04738	3.92614	4.15922	0.00016474	0.609732	0.999998
chr2	148677712	148678112	6.12667	6.06955	6.18162	0.00016474	0.71228	0.999998
chr14	101934683	101935083	4.29344	4.18081	4.3979	0.000164736	0.601235	0.999998
chr4	93886492	93886892	4.18011	4.04189	4.30625	0.000164732	0.562681	0.999998
chrX	6399776	6400176	6.8067	6.76443	6.84777	0.000164732	0.74655	0.999998
chr15	76614172	76614572	5.82221	5.74835	5.89247	0.000164731	0.661466	0.999998
chr15	27691139	27691539	5.26099	5.18256	5.33537	0.000164724	0.662069	0.999998
chr10	41519132	41519532	8.14707	8.12457	8.16922	0.000164721	0.813386	0.999998
chr8	122804496	122804896	4.32472	4.22319	4.41957	0.00016472	0.598984	0.999998
chr1	132312695	132313095	6.10698	6.05865	6.15374	0.00016471	0.738938	0.999998
chr19	18615891	18616291	4.56695	4.48218	4.64702	0.000164707	0.641553	0.999998
chr19	3829820	3830220	4.33353	4.22644	4.43321	0.000164707	0.593246	0.999998
chr2	134533881	134534281	3.76113	3.62744	3.88348	0.000164705	0.555234	0.999998
chr15	10175624	10176024	6.30178	6.23026	6.36993	0.000164703	0.675571	0.999998
chr7	70822317	70822717	5.95901	5.89689	6.01857	0.000164701	0.697275	0.999998
chr7	36897423	36897823	4.27112	4.14296	4.38882	0.000164699	0.575781	0.999998
chr2	129540039	129540439	5.01186	4.93903	5.08118	0.000164699	0.677627	0.999998
chr3	102725185	102725585	4.25129	4.13092	4.36238	0.000164693	0.60728	0.999998
chr3	62801037	62801437	5.32717	5.22251	5.42476	0.000164692	0.610236	0.999998
chr5	62755947	62756347	3.89908	3.76424	4.02238	0.000164689	0.579491	0.999998
chr8	70104501	70104901	3.93214	3.80253	4.05107	0.000164688	0.580084	0.999998
chr2	157095014	157095414	5.69943	5.63956	5.75692	0.000164682	0.698179	0.999998
chr4	111494088	111494488	4.75189	4.65967	4.83858	0.000164679	0.644149	0.999998
chr14	23998418	23998818	3.88306	3.7329	4.01906	0.000164679	0.554562	0.999998
chr6	30240133	30240533	5.73671	5.62525	5.84017	0.000164679	0.604182	0.999998
chr17	85814998	85815398	3.86539	3.73937	3.98127	0.000164672	0.570037	0.999998
chr11	60095022	60095422	5.97041	5.9086	6.02968	0.000164669	0.707299	0.999998
chr17	24206379	24206779	5.80719	5.75512	5.85745	0.000164669	0.723202	0.999998
chr10	96515343	96515743	4.7956	4.71622	4.87084	0.000164667	0.666199	0.999998
chr3	86787773	86788173	4.09734	3.98932	4.19783	0.000164666	0.616067	0.999998
chr1	85771934	85772334	5.39486	5.32575	5.46082	0.00016466	0.686718	0.999998
chr9	35411598	35411998	4.33268	4.21785	4.43904	0.000164658	0.604852	0.999998
chr17	5685292	5685692	4.82649	4.72506	4.92125	0.000164657	0.617633	0.999998
chr15	12503863	12504263	4.68361	4.57439	4.78514	0.000164652	0.609397	0.999998
chr12	54844423	54844823	4.53084	4.44371	4.61302	0.00016465	0.640798	0.999998
chr8	35177314	35177714	5.29141	5.18141	5.39362	0.000164645	0.596285	0.999998
chr1	136160080	136160480	3.96828	3.84365	4.08301	0.000164642	0.581664	0.999998
chr6	122571284	122571684	6.25797	6.18441	6.32796	0.000164642	0.676141	0.999998
chr6	113084610	113085010	3.94752	3.82784	4.05803	0.00016464	0.588144	0.999998
chr6	39268708	39269108	5.75787	5.69496	5.81814	0.000164626	0.692142	0.999998
chr6	91190150	91190550	4.55218	4.43134	4.66367	0.00016462	0.611417	0.999998
chr1	70406219	70406619	4.15001	4.05432	4.23975	0.000164619	0.606892	0.999998
chr10	63338900	63339300	8.12722	8.10345	8.1506	0.000164619	0.809756	0.999998
chr8	38660348	38660748	4.55021	4.46738	4.62854	0.000164618	0.641926	0.999998
chr13	102715261	102715661	3.91196	3.75933	4.04997	0.000164615	0.539537	0.999998
chr8	31106381	31106781	6.03538	5.92992	6.13365	0.000164615	0.612335	0.999998
chr9	56495153	56495553	4.43176	4.33198	4.52509	0.000164612	0.624461	0.999998
chr19	17714610	17715010	3.76509	3.58301	3.92674	0.000164611	0.525403	0.999998
chr14	65869394	65869794	4.23831	4.14039	4.32999	0.000164607	0.613281	0.999998
chr7	80280571	80280971	3.61514	3.42252	3.78504	0.000164603	0.507934	0.999998
chr8	107576709	107577109	6.42873	6.38058	6.47531	0.000164601	0.733499	0.999998
chr2	76093984	76094384	4.53537	4.45036	4.61565	0.000164594	0.642366	0.999998
chr13	32556862	32557262	4.18094	4.07643	4.27838	0.000164593	0.600483	0.999998
chr16	77369799	77370199	4.23632	4.13126	4.33425	0.000164587	0.6231	0.999998
chr4	149920853	149921253	6.05651	5.99602	6.11456	0.000164586	0.705356	0.999998
chr12	112201819	112202219	3.71527	3.5649	3.85144	0.000164583	0.520451	0.999998
chr11	85392459	85392859	6.28012	6.20126	6.3549	0.00016458	0.662866	0.999998
chr17	66322610	66323010	4.37696	4.25125	4.49259	0.000164577	0.57775	0.999998
chr4	133598613	133599013	5.36238	5.28536	5.4355	0.000164574	0.673166	0.999998
chr11	68113444	68113844	4.62517	4.49762	4.74235	0.000164565	0.581809	0.999998
chr11	44700222	44700622	4.01945	3.895	4.13401	0.000164562	0.591432	0.999998
chr5	57715796	57716196	6.93289	6.88988	6.97466	0.000164561	0.751896	0.999998
chr7	126725130	126725530	4.94208	4.82875	5.04716	0.000164559	0.604597	0.999998
chr12	16924971	16925371	4.6579	4.56763	4.74286	0.000164558	0.648158	0.999998
chr9	23246965	23247365	4.46776	4.37474	4.55515	0.000164557	0.638739	0.999998
chr17	56907091	56907491	6.36526	6.26159	6.46198	0.000164554	0.613612	0.999998
chr10	91236883	91237283	5.57056	5.51838	5.62092	0.00016455	0.718138	0.999998
chr12	17727921	17728321	6.42468	6.36619	6.4809	0.000164548	0.707364	0.999998
chr13	74121171	74121571	4.2399	4.14262	4.33104	0.000164545	0.62895	0.999998
chr6	51489744	51490144	5.72481	5.64953	5.79637	0.000164544	0.679499	0.999998
chr8	113682535	113682935	4.39352	4.25834	4.51711	0.000164543	0.583298	0.999998
chr10	42086706	42087106	4.94322	4.84137	5.03835	0.000164537	0.608835	0.999998
chr19	5085376	5085776	6.24647	6.19592	6.29532	0.000164536	0.723982	0.999998
chr15	102659482	102659882	5.46577	5.39589	5.53243	0.000164536	0.689103	0.999998
chr13	27281837	27282237	3.8198	3.69828	3.93187	0.000164533	0.576799	0.999998
chr5	35915802	35916202	4.83592	4.76078	4.90734	0.000164532	0.675547	0.999998
chr16	11872621	11873021	4.45925	4.31996	4.58628	0.000164528	0.570547	0.999998
chr6	121101160	121101560	5.67976	5.58503	5.76866	0.000164527	0.631974	0.999998
chr3	65135063	65135463	3.79295	3.65445	3.91931	0.000164523	0.566536	0.999998
chr12	8453247	8453647	7.40816	7.36541	7.44968	0.000164522	0.749268	0.999998
chr12	54642505	54642905	4.84972	4.75955	4.93459	0.000164519	0.655505	0.999998
chr4	11896149	11896549	6.2082	6.15987	6.25495	0.000164519	0.728608	0.999998
chr17	24599031	24599431	5.93458	5.87243	5.99417	0.000164515	0.703364	0.999998
chr2	105710512	105710912	5.01345	4.89859	5.11984	0.000164509	0.593449	0.999998
chr1	78397222	78397622	4.54094	4.36952	4.69413	0.000164507	0.519756	0.999998
chr12	30374986	30375386	4.04236	3.94011	4.13785	0.000164504	0.607615	0.999998
chr16	33901403	33901803	5.01981	4.94012	5.09533	0.0001645	0.677279	0.999998
chr7	81308848	81309248	4.12664	4.01026	4.23433	0.000164495	0.59194	0.999998
chr13	102852818	102853218	4.64149	4.51185	4.76044	0.000164494	0.579529	0.999998
chr9	61633928	61634328	4.72815	4.63479	4.81584	0.000164493	0.631915	0.999998
chr13	48465470	48465870	3.69834	3.5571	3.82697	0.000164492	0.551816	0.999998
chr4	150419634	150420034	4.20919	4.10155	4.30936	0.000164487	0.607296	0.999998
chr18	5342677	5343077	4.03415	3.92084	4.13922	0.000164485	0.600037	0.999998
chr19	53982021	53982421	4.53387	4.4384	4.62342	0.000164481	0.643354	0.999998
chr1	53773249	53773649	4.26985	4.13316	4.3947	0.000164477	0.579639	0.999998
chr10	78265906	78266306	4.2425	4.15586	4.32423	0.000164456	0.621607	0.999998
chr9	123109021	123109421	5.58789	5.47937	5.68881	0.000164454	0.608585	0.999998
chr14	30532794	30533194	4.94774	4.86154	5.02908	0.000164454	0.640346	0.999998
chr14	59231150	59231550	4.29614	4.16628	4.41527	0.00016445	0.586238	0.999998
chr2	45061494	45061894	4.06012	3.95787	4.1556	0.000164443	0.608126	0.999998
chr6	145191829	145192229	4.1227	4.0049	4.23161	0.000164442	0.591061	0.999998
chr14	27249170	27249570	5.73946	5.66862	5.80698	0.000164436	0.674275	0.999998
chr4	152159203	152159603	5.18571	5.12105	5.24761	0.000164434	0.688285	0.999998
chr8	124494331	124494731	4.6646	4.57857	4.74578	0.000164433	0.633472	0.999998
chr18	75623485	75623885	3.79789	3.63077	3.94765	0.000164424	0.534236	0.999998
chr9	83217616	83218016	4.33164	4.20558	4.44755	0.000164422	0.594628	0.999998
chr7	67704222	67704622	6.59803	6.5535	6.64124	0.00016442	0.742534	0.999998
chr9	67945099	67945499	3.90121	3.75483	4.03409	0.000164419	0.557942	0.999998
chr7	112499571	112499971	6.16544	6.11226	6.21672	0.000164412	0.722615	0.999998
chr6	41620130	41620530	4.3435	4.24713	4.43383	0.000164411	0.633434	0.999998
chr10	108227852	108228252	4.29314	4.19362	4.38624	0.000164407	0.622674	0.999998
chr16	25181906	25182306	4.11132	4.00024	4.21446	0.000164406	0.586571	0.999998
chr17	34646917	34647317	8.5661	8.54793	8.58404	0.000164403	0.831095	0.999998
chr13	38320330	38320730	6.62495	6.53571	6.70899	0.00016439	0.641214	0.999998
chr8	115745607	115746007	4.04522	3.93486	4.14773	0.000164388	0.589315	0.999998
chr4	95020366	95020766	4.81268	4.70603	4.91198	0.000164386	0.613937	0.999998
chr13	93921394	93921794	4.23618	4.13617	4.3297	0.000164385	0.626768	0.999998
chr9	14200284	14200684	6.75839	6.71689	6.79873	0.000164385	0.754127	0.999998
chr16	21389305	21389705	6.14754	6.08577	6.20678	0.000164383	0.705787	0.999998
chr1	63999513	63999913	4.41339	4.30637	4.51302	0.000164381	0.607531	0.999998
chr11	45855820	45856220	4.75535	4.66862	4.83716	0.000164372	0.645056	0.999998
chr3	27107601	27108001	5.03941	4.92239	5.14765	0.000164371	0.595562	0.999998
chr5	43355180	43355580	7.61938	7.59469	7.64365	0.000164366	0.801763	0.999998
chr13	9753706	9754106	4.87204	4.79011	4.94956	0.000164364	0.663792	0.999998
chr2	102192539	102193284	5.20214	5.13466	5.2666	0.000164362	0.683765	0.999998
chr12	111208421	111208821	4.02879	3.88773	4.15728	0.000164362	0.55508	0.999998
chr1	171463133	171463533	4.39658	4.27604	4.50781	0.000164347	0.597466	0.999998
chrX	105500179	105500579	4.32237	4.19544	4.43904	0.000164345	0.579175	0.999998
chr13	26917403	26917803	4.48378	4.37409	4.58573	0.000164339	0.609073	0.999998
chr3	52905466	52905866	4.91953	4.83577	4.99869	0.000164336	0.643486	0.999998
chr10	94096001	94096401	4.39462	4.29663	4.48638	0.000164334	0.627313	0.999998
chr8	120581665	120582065	5.66587	5.60833	5.72121	0.00016433	0.706157	0.999998
chr1	106586847	106587247	5.51601	5.44047	5.58779	0.000164327	0.674658	0.999998
chr6	14267408	14267808	5.38179	5.30983	5.45034	0.000164316	0.689357	0.999998
chr3	93548427	93548827	5.29653	5.23099	5.35923	0.000164314	0.69058	0.999998
chr6	142964973	142965373	5.31261	5.25198	5.3708	0.000164314	0.699112	0.999998
chr8	18953949	18954349	6.43309	6.38837	6.47646	0.000164313	0.739739	0.999998
chr9	69051887	69052287	5.78955	5.7101	5.86485	0.000164313	0.669769	0.999998
chr13	9276425	9276825	7.92492	7.90129	7.94817	0.000164311	0.81214	0.999998
chr14	57134803	57135203	4.20653	4.09845	4.30708	0.000164308	0.596852	0.999998
chr16	97580122	97580522	3.8682	3.73244	3.99227	0.000164305	0.567282	0.999998
chr5	90569608	90570008	4.88203	4.76128	4.99345	0.000164303	0.594571	0.999998
chr7	141508243	141508643	3.78287	3.64149	3.91163	0.000164302	0.566714	0.999998
chr1	161999850	162000250	5.28115	5.20489	5.35358	0.000164302	0.674351	0.999998
chr16	52000047	52000447	5.60719	5.5511	5.66118	0.000164301	0.706757	0.999998
chr6	91752864	91753264	5.67368	5.61035	5.73436	0.000164298	0.7012	0.999998
chr17	8283540	8283940	8.35535	8.33373	8.37666	0.000164283	0.817451	0.999998
chr4	140876738	140877138	4.72673	4.61086	4.83399	0.000164281	0.588989	0.999998
chr3	41263949	41264349	3.9476	3.83666	4.05061	0.000164281	0.57807	0.999998
chr11	49961324	49961724	4.68521	4.61421	4.75288	0.000164278	0.665236	0.999998
chr8	79944057	79944457	4.45533	4.32224	4.57718	0.000164271	0.588317	0.999998
chr3	132948336	132948736	4.50274	4.41947	4.58146	0.00016427	0.645793	0.999998
chr4	152201491	152201891	5.3535	5.28807	5.41609	0.000164268	0.693084	0.999998
chr10	19978791	19979191	4.18249	4.07003	4.28681	0.000164265	0.584722	0.999998
chr9	56258423	56258823	3.78827	3.65228	3.91254	0.00016426	0.567934	0.999998
chr17	48366775	48367175	5.10652	5.03723	5.17262	0.000164253	0.67541	0.999998
chr17	44783156	44783556	4.50581	4.40696	4.59832	0.000164251	0.632105	0.999998
chr15	97663740	97664140	6.17339	6.13477	6.21101	0.000164249	0.761389	0.999998
chr3	158077820	158078220	5.13541	5.02386	5.23895	0.000164243	0.597674	0.999998
chr3	37439728	37440128	5.18638	5.11399	5.2553	0.000164243	0.685557	0.999998
chr3	89295327	89295727	4.57478	4.47594	4.66728	0.00016424	0.627074	0.999998
chr9	70306985	70307385	4.0688	3.94534	4.18251	0.000164238	0.590725	0.999998
chr4	138583042	138583442	4.08453	3.9475	4.20966	0.000164231	0.569463	0.999998
chr1	54866029	54866429	4.10972	4.00233	4.20967	0.000164229	0.600587	0.999998
chr11	32339222	32339622	6.07802	6.01414	6.1392	0.000164226	0.695487	0.999998
chr13	76579409	76579809	5.74901	5.68547	5.80986	0.000164216	0.687381	0.999998
chr1	138370117	138370517	5.4803	5.41598	5.54188	0.000164215	0.688564	0.999998
chr1	187290048	187290448	4.11743	4.00856	4.21866	0.000164215	0.612976	0.999998
chr11	76037895	76038295	3.88368	3.76524	3.99313	0.000164215	0.575937	0.999998
chr9	40575167	40575567	6.82457	6.75462	6.89129	0.000164211	0.67927	0.999998
chr15	31392739	31393139	4.44993	4.35822	4.53616	0.000164209	0.639635	0.999998
chr11	88716027	88716427	5.27175	5.20838	5.33246	0.000164206	0.69229	0.999998
chr15	100997092	100997492	4.39579	4.29723	4.48805	0.000164205	0.626412	0.999998
chr9	54565508	54565908	4.83548	4.72031	4.94213	0.000164203	0.614552	0.999998
chr8	26419971	26420371	3.9452	3.79011	4.08522	0.000164197	0.548801	0.999998
chr17	7664002	7664402	6.13818	6.06925	6.20397	0.000164195	0.685787	0.999998
chr5	35634576	35634976	6.05028	5.97543	6.12145	0.000164194	0.675601	0.999998
chr3	157220106	157220506	4.24007	4.11902	4.35174	0.000164193	0.606587	0.999998
chr3	123343782	123344182	4.47186	4.3412	4.59166	0.000164188	0.576013	0.999998
chr2	172580659	172581059	3.58942	3.42066	3.7405	0.000164183	0.498631	0.999998
chr4	116123585	116123985	6.82721	6.79198	6.86159	0.00016418	0.774548	0.999998
chr7	119011131	119011531	3.99837	3.86774	4.11815	0.000164175	0.590312	0.999998
chr1	39547218	39547618	4.3848	4.29113	4.47275	0.000164174	0.633849	0.999998
chr2	119547416	119547816	8.48383	8.4662	8.50124	0.000164174	0.835353	0.999998
chr19	56723497	56723897	5.82504	5.77773	5.87085	0.000164173	0.737987	0.999998
chr11	35927190	35927590	5.33374	5.22597	5.434	0.00016417	0.614424	0.999998
chr9	63702572	63702972	6.43876	6.38136	6.49397	0.000164168	0.708455	0.999998
chrX	7280835	7281235	4.59151	4.48524	4.69048	0.000164167	0.610462	0.999998
chr11	117180876	117181276	5.01115	4.90568	5.10943	0.000164163	0.610833	0.999998
chr3	116467666	116468066	3.93803	3.814	4.05224	0.00016416	0.569743	0.999998
chr10	109137113	109137513	4.54625	4.45591	4.63127	0.000164158	0.646168	0.999998
chr11	89720823	89721223	4.8138	4.7253	4.89718	0.000164155	0.651071	0.999998
chr6	51844110	51844510	4.86125	4.73311	4.97894	0.00016415	0.575535	0.999998
chr2	25442910	25443310	4.54967	4.46658	4.62823	0.000164142	0.653498	0.999998
chr19	22783659	22784059	3.62217	3.42084	3.79882	0.000164142	0.505647	0.999998
chr1	133163812	133164212	5.80009	5.75388	5.84487	0.000164138	0.730506	0.999998
chr1	16161652	16162052	4.14686	4.04758	4.23975	0.000164135	0.618075	0.999998
chr4	58965014	58965414	4.35493	4.25762	4.44609	0.000164133	0.633033	0.999998
chr1	138126819	138127219	5.03185	4.93921	5.11889	0.000164129	0.636596	0.999998
chr12	59219621	59220021	8.58802	8.56708	8.60867	0.000164128	0.81704	0.999998
chr10	44367826	44368226	4.2839	4.19105	4.37112	0.000164128	0.627973	0.999998
chr15	80681360	80681760	4.41555	4.31102	4.51302	0.000164126	0.601339	0.999998
chr17	41943823	41944223	4.1892	4.06361	4.30473	0.000164125	0.584338	0.999998
chr10	117943897	117944297	3.90263	3.75976	4.03262	0.000164123	0.547214	0.999998
chr1	8872775	8873175	4.9953	4.91045	5.07544	0.000164122	0.665243	0.999998
chr9	66657626	66658026	3.8831	3.71913	4.03031	0.000164121	0.534054	0.999998
chr18	35264980	35265380	4.69211	4.59165	4.78602	0.000164119	0.641693	0.999998
chr7	97262637	97263037	6.4556	6.4035	6.50588	0.000164119	0.726047	0.999998
chr3	85588750	85589150	4.44579	4.32085	4.56077	0.000164106	0.569357	0.999998
chr17	56514794	56515194	4.37525	4.28772	4.45778	0.000164106	0.638561	0.999998
chr12	40473630	40474030	4.473	4.37672	4.56325	0.000164102	0.648876	0.999998
chr4	129268673	129269073	6.08633	5.98438	6.18154	0.0001641	0.617372	0.999998
chr4	149380969	149381369	5.42053	5.33057	5.5052	0.0001641	0.640031	0.999998
chr10	40461456	40461856	3.90187	3.78429	4.01059	0.000164097	0.591462	0.999998
chr19	57393193	57393593	4.49105	4.4003	4.57642	0.000164095	0.627101	0.999998
chr5	56435070	56435470	5.35039	5.25242	5.44213	0.000164094	0.629693	0.999998
chr2	168549351	168549751	6.78676	6.73815	6.83378	0.000164094	0.725374	0.999998
chr19	21630687	21631087	4.96838	4.88713	5.0453	0.00016409	0.657241	0.999998
chr15	36587943	36588343	4.52024	4.41983	4.61412	0.000164087	0.619685	0.999998
chr14	22523407	22523807	4.57406	4.48403	4.6588	0.000164085	0.655933	0.999998
chr7	135509272	135509672	6.17651	6.08795	6.25995	0.000164082	0.642451	0.999998
chr9	66896348	66896748	4.2348	4.14039	4.3234	0.000164081	0.63166	0.999998
chr4	62683155	62683555	4.59265	4.49225	4.68652	0.000164078	0.631057	0.999998
chr10	42127957	42128357	6.57116	6.46693	6.66836	0.000164078	0.614636	0.999998
chr5	67981950	67982350	4.26385	4.15024	4.36916	0.000164077	0.592601	0.999998
chr3	136714275	136714675	4.36166	4.25546	4.46058	0.000164076	0.614084	0.999998
chr7	126799078	126799478	8.80832	8.78923	8.82716	0.000164076	0.828888	0.999998
chr13	52600312	52600712	4.27598	4.16441	4.37953	0.000164076	0.604106	0.999998
chr11	101979405	101979805	5.05574	4.97461	5.13254	0.000164069	0.665455	0.999998
chr5	124899903	124900303	6.58885	6.54722	6.6293	0.000164066	0.750416	0.999998
chr4	14610266	14610666	5.16886	5.07882	5.25362	0.000164063	0.643653	0.999998
chr8	124386543	124386943	5.94812	5.88398	6.00954	0.00016406	0.680044	0.999998
chr17	15741869	15742269	4.50772	4.40575	4.60297	0.00016406	0.620273	0.999998
chr5	129130264	129130664	4.43079	4.33324	4.52215	0.000164059	0.629296	0.999998
chr3	144099310	144099710	5.74138	5.67166	5.80789	0.000164056	0.674032	0.999998
chr15	80787370	80787770	4.44884	4.35237	4.53927	0.000164054	0.63898	0.999998
chr9	57956809	57957209	3.59891	3.4245	3.75449	0.000164048	0.521523	0.999998
chr14	23573412	23573812	4.28715	4.16223	4.40211	0.000164047	0.588799	0.999998
chr7	114302776	114303176	3.83443	3.71465	3.94502	0.000164046	0.595181	0.999998
chr8	36018035	36018435	5.50781	5.41943	5.59109	0.00016404	0.639329	0.999998
chr4	61902060	61902460	4.21817	4.09412	4.33239	0.000164038	0.592213	0.999998
chr1	88556428	88556828	4.71847	4.63834	4.79439	0.000164034	0.653165	0.999998
chr9	104233784	104234184	3.95425	3.79109	4.10082	0.000164022	0.533416	0.999998
chr2	130916496	130916896	4.05802	3.95181	4.15695	0.000164021	0.605644	0.999998
chr11	45980493	45980893	6.02483	5.97486	6.07312	0.000164017	0.72629	0.999998
chr11	35834366	35834766	7.44896	7.41182	7.48516	0.000164012	0.762799	0.999998
chr10	60738060	60738460	5.25274	5.1425	5.35516	0.000164011	0.608453	0.999998
chr11	11530146	11530546	3.42444	3.14041	3.66164	0.000164004	0.437705	0.999998
chr12	31323079	31323479	4.17416	4.06361	4.27683	0.000164002	0.61035	0.999998
chr10	42864345	42864745	5.22254	5.16168	5.28094	0.000164001	0.69589	0.999998
chr6	127875922	127876322	5.35217	5.27468	5.42571	0.000163999	0.672251	0.999998
chr6	32388398	32388798	4.39498	4.28973	4.49307	0.000163999	0.610871	0.999998
chr7	102313177	102313577	3.55382	3.38079	3.7083	0.000163995	0.539347	0.999998
chr3	82943185	82943585	5.11171	5.00066	5.21481	0.000163991	0.599618	0.999998
chr3	131361895	131362295	5.93944	5.8934	5.98406	0.000163987	0.7384	0.999998
chr15	86229700	86230100	4.98054	4.90594	5.05147	0.000163986	0.675101	0.999998
chr12	32163655	32164055	5.42118	5.35131	5.48781	0.000163986	0.675243	0.999998
chr13	6288084	6288484	4.41042	4.28914	4.52229	0.000163985	0.604119	0.999998
chr6	23640624	23641024	4.44994	4.2999	4.58583	0.00016398	0.543849	0.999998
chr13	45684816	45685216	5.93371	5.82245	6.037	0.000163968	0.600505	0.999998
chr11	43998346	43998746	6.03145	5.93553	6.12137	0.000163968	0.629011	0.999998
chr15	6874137	6874537	6.71214	6.66687	6.75604	0.000163968	0.737908	0.999998
chr4	6808430	6808830	4.68004	4.58226	4.77161	0.000163964	0.621576	0.999998
chr1	62738118	62738518	4.60941	4.51743	4.69589	0.000163964	0.641478	0.999998
chr18	43334524	43334924	4.9828	4.82619	5.12407	0.000163963	0.544539	0.999998
chr4	139116488	139116888	5.06567	4.99521	5.13284	0.000163963	0.671948	0.999998
chr8	24351692	24352092	4.73558	4.65166	4.81489	0.00016396	0.655659	0.999998
chr11	97669826	97670226	4.72225	4.65134	4.78983	0.00016396	0.661603	0.999998
chr18	73952472	73952872	4.20523	4.07796	4.32219	0.000163958	0.594732	0.999998
chrX	152166152	152166552	5.07961	5.01795	5.13875	0.00016395	0.695036	0.999998
chr19	56880036	56880436	3.96497	3.78869	4.12204	0.000163947	0.514641	0.999998
chr11	114668323	114668723	7.3348	7.30719	7.36188	0.000163946	0.792116	0.999998
chr6	125256032	125256432	5.55576	5.48591	5.62239	0.000163945	0.678811	0.999998
chr9	106039255	106039655	5.19031	5.11845	5.25876	0.000163944	0.684628	0.999998
chr6	121261178	121261578	4.62644	4.52018	4.7254	0.000163937	0.59996	0.999998
chr9	79913357	79913757	4.52997	4.40029	4.64895	0.000163936	0.564688	0.999998
chr13	113433495	113433895	4.55756	4.45224	4.6557	0.000163934	0.612134	0.999998
chr1	151616526	151616926	4.86732	4.7884	4.94214	0.000163929	0.662185	0.999998
chr16	19858446	19858846	4.35	4.21541	4.47309	0.000163917	0.579723	0.999998
chr5	143102343	143102743	4.02444	3.89671	4.14178	0.000163912	0.592419	0.999998
chr11	75031789	75032189	4.49615	4.39043	4.59465	0.000163909	0.625118	0.999998
chr7	27238567	27238967	5.00864	4.92652	5.08633	0.000163909	0.65959	0.999998
chr15	95370665	95371065	4.73974	4.6024	4.86513	0.000163909	0.564648	0.999998
chr1	168967388	168967788	5.09307	4.97685	5.20061	0.000163906	0.59718	0.999998
chr18	13461979	13462379	4.2376	4.12092	4.34554	0.000163903	0.580442	0.999998
chr5	25092586	25092986	6.31665	6.22735	6.40073	0.000163902	0.637216	0.999998
chr10	107205334	107205734	4.70956	4.59693	4.81403	0.000163902	0.616218	0.999998
chr1	136673301	136673701	4.76494	4.65833	4.8642	0.0001639	0.61039	0.999998
chr13	41779813	41780213	5.22486	5.10876	5.33231	0.000163899	0.594547	0.999998
chr4	64330221	64330621	4.86283	4.79003	4.93213	0.000163898	0.660473	0.999998
chr9	71301355	71301755	4.38831	4.29931	4.47214	0.000163894	0.638129	0.999998
chr17	24147041	24147441	5.4578	5.38485	5.52724	0.000163894	0.679446	0.999998
chr9	25275028	25275428	3.92351	3.77415	4.05884	0.000163892	0.568121	0.999998
chr6	31447700	31448100	4.24496	4.13394	4.34805	0.000163891	0.604029	0.999998
chr4	48616229	48616629	3.87791	3.73585	4.00723	0.000163886	0.560474	0.999998
chr1	74435614	74436014	5.36595	5.28923	5.4388	0.000163879	0.664032	0.999998
chr9	14664167	14664567	4.6749	4.59359	4.75188	0.000163879	0.655268	0.999998
chr2	13522126	13522526	4.11868	4.01608	4.21446	0.000163878	0.618151	0.999998
chr7	116608372	116608772	6.55602	6.50851	6.60201	0.000163876	0.736469	0.999998
chr17	43249632	43250032	4.73258	4.61861	4.83821	0.000163872	0.596645	0.999998
chr17	5612267	5612667	5.69604	5.56981	5.8121	0.000163871	0.578822	0.999998
chr9	120842639	120843039	4.7235	4.62593	4.81488	0.000163868	0.628249	0.999998
chr15	66445252	66445652	3.86716	3.71362	4.00591	0.000163862	0.553047	0.999998
chr15	84412442	84412842	6.24988	6.20291	6.29536	0.000163862	0.737456	0.999998
chr13	15803925	15804325	6.75633	6.685	6.8243	0.000163859	0.678409	0.999998
chr18	38127238	38127638	4.65517	4.57316	4.73278	0.000163857	0.646904	0.999998
chr4	138193946	138194346	5.1126	5.05101	5.17166	0.000163852	0.699456	0.999998
chr8	127593140	127593540	5.85427	5.77484	5.92956	0.000163852	0.668941	0.999998
chr6	141322868	141323268	4.8011	4.70522	4.89101	0.00016385	0.631089	0.999998
chr1	164842559	164842959	4.1387	4.01849	4.24966	0.000163846	0.581589	0.999998
chr1	152001523	152001923	4.2238	4.09101	4.3454	0.000163845	0.575716	0.999998
chr13	97530545	97530945	4.80119	4.72232	4.87598	0.000163842	0.667691	0.999998
chr9	35263383	35263783	5.14244	5.0474	5.2316	0.000163842	0.626577	0.999998
chr2	38293595	38293995	4.53259	4.43911	4.62037	0.000163834	0.633329	0.999998
chr6	37486503	37486903	5.93686	5.88829	5.98384	0.000163833	0.729694	0.999998
chr2	34528497	34528897	4.4246	4.32427	4.51841	0.000163831	0.627147	0.999998
chr17	27512136	27512536	4.58273	4.49971	4.66124	0.000163821	0.662669	0.999998
chr13	17714414	17714814	4.02608	3.90352	4.13904	0.000163821	0.597268	0.999998
chr8	67936387	67936787	3.99988	3.86774	4.12092	0.00016382	0.589337	0.999998
chr15	59134063	59134463	3.80202	3.66547	3.92675	0.000163817	0.584591	0.999998
chr5	144548188	144548588	5.70675	5.61323	5.79458	0.000163811	0.633802	0.999998
chr12	8831761	8832161	3.94679	3.81175	4.07026	0.000163805	0.563646	0.999998
chrX	98207163	98207563	4.72019	4.62355	4.81077	0.000163799	0.645019	0.999998
chr4	40285575	40285975	4.18474	4.08397	4.27893	0.000163791	0.615846	0.999998
chr16	38406704	38407104	6.32652	6.2507	6.39856	0.000163784	0.664426	0.999998
chr2	129914189	129914589	3.33754	3.17856	3.48073	0.00016378	0.535521	0.999998
chr4	67871470	67871870	3.9649	3.79731	4.11503	0.00016378	0.530725	0.999998
chr9	21558379	21558779	5.47543	5.39331	5.55313	0.000163768	0.653725	0.999998
chr3	61595587	61595987	3.47964	3.29752	3.64132	0.000163767	0.490821	0.999998
chr3	130377761	130378161	5.34229	5.26646	5.41433	0.000163767	0.67097	0.999998
chr1	131021493	131021893	5.25059	5.1759	5.32159	0.000163767	0.660482	0.999998
chr2	167307089	167307489	5.32394	5.24696	5.39701	0.000163767	0.664349	0.999998
chr11	32355342	32355742	7.02114	6.97584	7.06505	0.000163765	0.744564	0.999998
chr10	42131360	42131760	5.27895	5.20886	5.3458	0.00016376	0.685492	0.999998
chr11	108128567	108128967	5.59949	5.5358	5.66049	0.000163753	0.701619	0.999998
chr18	39379547	39379947	4.6427	4.54741	4.73209	0.00016374	0.634285	0.999998
chr16	32533142	32533542	4.86335	4.75382	4.96514	0.000163735	0.602072	0.999998
chr13	19429885	19430285	4.63	4.54514	4.71015	0.000163731	0.646431	0.999998
chr13	24521465	24521865	5.56936	5.48254	5.65125	0.000163726	0.651419	0.999998
chr13	13572888	13573288	5.08084	4.99215	5.16439	0.000163719	0.658156	0.999998
chr4	145299988	145300388	6.01438	5.9162	6.1063	0.000163718	0.628742	0.999998
chr19	47248939	47249339	5.04752	4.96605	5.12463	0.000163718	0.662551	0.999998
chr18	33435941	33436341	4.71771	4.59471	4.83104	0.000163715	0.57927	0.999998
chr13	20181001	20181401	5.02328	4.92168	5.1182	0.000163712	0.618858	0.999998
chr15	60824774	60825174	7.572	7.54241	7.601	0.00016371	0.787554	0.999998
chr9	72740537	72740937	4.2812	4.17236	4.38241	0.00016371	0.594073	0.999998
chr1	135488824	135489224	4.66819	4.57019	4.75995	0.000163706	0.638527	0.999998
chr2	59784338	59784738	4.86059	4.76517	4.95008	0.000163697	0.624777	0.999998
chr2	59307334	59307734	5.2858	5.22476	5.34435	0.000163696	0.691154	0.999998
chr6	145796179	145796579	4.82924	4.71569	4.93449	0.000163696	0.599425	0.999998
chr2	25509871	25510271	4.14846	4.04402	4.24586	0.000163687	0.615579	0.999998
chrX	77802464	77802864	4.44516	4.34486	4.53894	0.000163687	0.622759	0.999998
chr16	58393073	58393473	6.03068	5.97523	6.08407	0.000163684	0.718876	0.999998
chr5	105679914	105680314	5.7177	5.62466	5.8051	0.000163684	0.638256	0.999998
chr11	75325724	75326124	4.46074	4.37313	4.54333	0.000163683	0.633862	0.999998
chr12	8451796	8452196	5.95802	5.89143	6.02168	0.000163682	0.688626	0.999998
chr10	67083676	67084076	5.29279	5.19939	5.3805	0.00016368	0.632624	0.999998
chr10	85651187	85651587	4.27588	4.1476	4.39369	0.000163679	0.58847	0.999998
chr19	33380341	33380741	4.8623	4.79202	4.92931	0.000163679	0.679983	0.999998
chr7	35107601	35108001	4.75766	4.66229	4.84711	0.000163676	0.636967	0.999998
chr12	3282487	3282887	4.062	3.92961	4.18326	0.000163674	0.572934	0.999998
chr17	49150865	49151265	6.28349	6.22877	6.33621	0.000163674	0.721932	0.999998
chr14	118611324	118612114	5.05648	4.97036	5.13776	0.000163673	0.64191	0.999998
chr11	85103751	85104151	4.54631	4.46348	4.62464	0.000163671	0.643318	0.999998
chr7	44916183	44916583	4.30847	4.19181	4.41641	0.000163668	0.60658	0.999998
chr10	96350190	96350590	3.72925	3.56226	3.8789	0.000163667	0.53603	0.999998
chr8	23062127	23062527	3.94394	3.83803	4.04261	0.000163658	0.596803	0.999998
chr11	45869333	45869733	4.20102	4.08467	4.30868	0.000163656	0.60386	0.999998
chr2	156760531	156761280	5.77195	5.71705	5.82484	0.000163653	0.717697	0.999998
chr10	117572018	117572418	5.0427	4.95403	5.12623	0.000163652	0.655161	0.999998
chr2	28366388	28366788	5.0872	5.00471	5.16523	0.000163648	0.664732	0.999998
chr14	61724936	61725336	4.02714	3.86357	4.17404	0.000163647	0.540712	0.999998
chrX	85099188	85099588	3.49398	3.31181	3.6557	0.000163646	0.519744	0.999998
chr5	117170924	117171324	4.47783	4.38818	4.56223	0.000163638	0.632637	0.999998
chr8	77261181	77261581	5.08944	5.00945	5.16522	0.000163638	0.660551	0.999998
chr7	99552361	99552761	5.23292	5.13523	5.32441	0.000163637	0.63825	0.999998
chr5	38568625	38569025	5.34762	5.24164	5.44634	0.000163632	0.605632	0.999998
chr2	28004322	28004722	4.48532	4.39361	4.57155	0.000163632	0.638532	0.999998
chr17	58773546	58773946	6.46627	6.35239	6.57182	0.00016363	0.600768	0.999998
chr1	21838568	21838968	4.54744	4.43811	4.64906	0.000163629	0.596439	0.999998
chr9	58589756	58590156	4.08227	3.97369	4.18326	0.000163629	0.616519	0.999998
chr18	18244321	18244721	3.75471	3.61502	3.88206	0.000163629	0.53949	0.999998
chr19	16140625	16141025	5.64533	5.56586	5.72064	0.000163628	0.668815	0.999998
chr3	127801177	127801577	5.88673	5.76584	5.99826	0.000163621	0.587318	0.999998
chr12	10422301	10422701	5.2033	5.1225	5.27982	0.000163618	0.655995	0.999998
chr6	42999603	43000003	3.54954	3.38659	3.69594	0.000163616	0.514026	0.999998
chr9	56889743	56890143	6.3254	6.27592	6.37325	0.000163613	0.734858	0.999998
chr18	12692296	12692696	4.80192	4.69692	4.89979	0.000163611	0.600695	0.999998
chr2	128401346	128401746	5.71906	5.63115	5.80192	0.000163607	0.641982	0.999998
chr17	64021024	64021424	3.99635	3.88096	4.10319	0.000163607	0.587653	0.999998
chr4	107319048	107319448	4.09499	3.97367	4.2069	0.000163607	0.582005	0.999998
chr13	54838510	54838910	4.24214	4.1198	4.3549	0.000163603	0.595175	0.999998
chr17	71795685	71796085	5.32563	5.25998	5.38843	0.0001636	0.693077	0.999998
chr4	148668214	148668614	4.42176	4.33383	4.50464	0.000163595	0.624794	0.999998
chr18	31768750	31769150	3.72591	3.56954	3.86698	0.000163594	0.56037	0.999998
chr10	20515132	20515532	5.19482	5.12476	5.26163	0.000163588	0.687058	0.999998
chr5	146273119	146273519	6.33908	6.27386	6.40147	0.000163587	0.686553	0.999998
chr18	83032155	83032555	4.88014	4.80624	4.95043	0.000163586	0.68354	0.999998
chr2	103264314	103264714	4.16237	4.05479	4.26249	0.000163584	0.600755	0.999998
chr2	30760234	30760634	6.0684	6.01578	6.11917	0.000163582	0.726833	0.999998
chr10	68279940	68280340	5.94898	5.87657	6.01794	0.000163571	0.691437	0.999998
chr5	149386356	149386756	5.22049	5.10632	5.32629	0.00016357	0.601837	0.999998
chr6	89649988	89650388	6.08945	5.84171	6.30081	0.000163568	0.447293	0.999998
chr15	59280875	59281638	5.54693	5.48451	5.60676	0.000163556	0.684412	0.999998
chr5	17576068	17576468	6.00125	5.93333	6.06611	0.000163545	0.689322	0.999998
chr13	15411217	15411617	4.54526	4.42202	4.6588	0.000163543	0.575818	0.999998
chr5	30711621	30712021	6.95345	6.92048	6.98569	0.000163543	0.773318	0.999998
chr3	9110686	9111086	5.87399	5.77171	5.96949	0.00016354	0.617572	0.999998
chr2	26309711	26310111	6.13367	6.08125	6.18425	0.000163538	0.721366	0.999998
chr11	79903148	79903548	4.5263	4.42852	4.61786	0.00016353	0.638565	0.999998
chr5	111006183	111006583	4.76971	4.70213	4.83426	0.00016353	0.671494	0.999998
chrX	73053871	73054271	6.87353	6.83693	6.90921	0.000163524	0.770724	0.999998
chr18	82504948	82505348	5.8231	5.76446	5.87946	0.000163523	0.703732	0.999998
chr9	96993469	96993869	4.28944	4.14538	4.42041	0.000163522	0.574728	0.999998
chr8	49541374	49541774	4.23381	4.1198	4.33946	0.000163516	0.602147	0.999998
chr1	191930028	191930428	4.83898	4.76396	4.91029	0.000163515	0.676495	0.999998
chr4	107118587	107118987	4.62768	4.52521	4.72335	0.000163514	0.628905	0.999998
chr7	100473794	100474194	5.34547	5.26528	5.42143	0.000163509	0.669817	0.999998
chr14	46977584	46977984	4.09283	3.99484	4.18458	0.000163508	0.610205	0.999998
chr3	136742616	136743016	4.63802	4.5092	4.75627	0.000163508	0.580034	0.999998
chr10	84938422	84938822	4.20845	4.10074	4.30868	0.000163507	0.611169	0.999998
chr3	98095097	98095497	5.68341	5.62482	5.73971	0.000163504	0.694941	0.999998
chr15	74280981	74281381	5.4738	5.3728	5.5682	0.000163504	0.619516	0.999998
chr6	115986568	115986968	5.26679	5.20019	5.33044	0.000163504	0.684679	0.999998
chr12	112994223	112994623	5.34421	5.2515	5.43132	0.000163503	0.641188	0.999998
chr7	125583987	125584387	6.08061	5.99442	6.16195	0.000163488	0.653835	0.999998
chr12	110542695	110543095	4.75566	4.67853	4.82887	0.000163482	0.664168	0.999998
chr9	22013625	22014025	4.41798	4.31516	4.51395	0.000163481	0.621462	0.999998
chr10	93273617	93274017	5.91955	5.84812	5.98761	0.00016348	0.674985	0.999998
chr11	57786797	57787197	5.39075	5.31506	5.46267	0.000163477	0.666712	0.999998
chr8	35971062	35971462	5.81749	5.72909	5.90078	0.000163475	0.639883	0.999998
chr4	59251376	59251776	5.346	5.24123	5.44368	0.000163463	0.609947	0.999998
chr14	101870102	101870502	6.06701	5.97267	6.15555	0.000163462	0.632249	0.999998
chr13	52024339	52024739	6.75769	6.70394	6.80951	0.000163462	0.720118	0.999998
chr11	79745870	79746270	4.49033	4.40567	4.5703	0.000163461	0.645002	0.999998
chr3	81943722	81944122	5.86136	5.78471	5.93415	0.000163457	0.669057	0.999998
chr15	57508494	57508894	4.79741	4.7095	4.88027	0.000163457	0.656895	0.999998
chr5	80951478	80951878	3.708	3.55077	3.84977	0.000163456	0.529515	0.999998
chr10	31045967	31046367	5.47803	5.40382	5.54861	0.000163455	0.682282	0.999998
chr13	41660242	41660642	5.16429	5.10052	5.22535	0.000163454	0.698462	0.999998
chr7	122169994	122170394	4.20678	4.10074	4.30556	0.000163453	0.612608	0.999998
chr8	61225632	61226032	6.22985	6.16077	6.29576	0.000163451	0.682711	0.999998
chr11	83967447	83967847	4.80276	4.70265	4.89636	0.000163449	0.615995	0.999998
chr8	36838375	36838775	4.25806	4.15289	4.35608	0.000163442	0.621459	0.999998
chr5	75871132	75871532	5.94918	5.89522	6.0012	0.000163441	0.730615	0.999998
chr2	104544383	104544783	4.4635	4.31652	4.59688	0.000163436	0.551869	0.999998
chr11	67922056	67922456	7.08671	7.02104	7.14952	0.000163431	0.687345	0.999998
chr17	25133187	25133587	6.68609	6.65411	6.71738	0.000163429	0.780145	0.999998
chr16	76365848	76366248	4.75709	4.67516	4.83462	0.000163424	0.659443	0.999998
chr11	22830325	22830725	6.26977	6.21486	6.32267	0.000163423	0.716027	0.999998
chr1	45541090	45541490	5.66391	5.57915	5.74396	0.000163421	0.649072	0.999998
chr3	79228314	79228714	4.31699	4.22508	4.40339	0.000163421	0.627909	0.999998
chr5	120644083	120644483	5.06522	5.00067	5.12701	0.000163417	0.685984	0.999998
chr2	156547468	156547868	5.76867	5.71521	5.82022	0.000163417	0.722379	0.999998
chrX	106164000	106164400	4.54665	4.45688	4.63115	0.000163416	0.63776	0.999998
chr2	118110342	118110742	7.00218	6.92392	7.07641	0.000163414	0.663015	0.999998
chr12	73631231	73631631	4.20249	4.09606	4.3016	0.000163413	0.62546	0.999998
chr2	4783985	4784385	3.9239	3.78813	4.04798	0.000163413	0.57737	0.999998
chr7	139341324	139341724	4.15564	4.04189	4.26108	0.000163409	0.608237	0.999998
chr2	59254488	59254888	4.1314	4.0214	4.2336	0.000163409	0.613587	0.999998
chr15	36779557	36779957	6.12561	6.0715	6.17776	0.000163407	0.715172	0.999998
chr7	58721204	58721604	4.34919	4.2573	4.43557	0.000163406	0.626783	0.999998
chr17	72976584	72976984	4.21618	4.08235	4.33865	0.000163406	0.567049	0.999998
chr5	107387778	107388178	5.7689	5.6765	5.85573	0.000163398	0.635414	0.999998
chr12	85227787	85228187	5.04849	4.98411	5.11012	0.000163392	0.688092	0.999998
chr12	86104314	86104714	6.92995	6.84308	7.01187	0.000163387	0.644959	0.999998
chr6	111719492	111719892	4.26964	4.15433	4.37642	0.000163382	0.601573	0.999998
chr3	36797061	36797461	4.22798	4.09261	4.35173	0.000163371	0.586377	0.999998
chr6	94464527	94464927	4.76464	4.66014	4.86209	0.000163368	0.61508	0.999998
chr18	36039487	36039887	4.74586	4.63986	4.8446	0.000163367	0.620519	0.999998
chr13	48448096	48448496	5.31055	5.25812	5.36114	0.000163365	0.706796	0.999998
chr18	54918197	54918597	6.09835	6.038	6.15627	0.000163363	0.695542	0.999998
chr4	118049963	118050363	6.19215	6.14774	6.23524	0.00016336	0.740891	0.999998
chr19	10760300	10760700	4.19592	4.09135	4.29342	0.000163358	0.599646	0.999998
chrX	99531161	99531561	6.82431	6.77863	6.86859	0.000163355	0.738123	0.999998
chr12	102242119	102242519	6.37421	6.30579	6.43953	0.000163351	0.678132	0.999998
chr3	102141491	102142275	4.9385	4.86639	5.00717	0.000163351	0.679519	0.999998
chr2	143441877	143442277	3.3348	3.14194	3.5049	0.000163349	0.485478	0.999998
chr11	72696651	72697051	4.57262	4.49084	4.65002	0.000163348	0.656027	0.999998
chr17	15819952	15820352	5.13723	5.07539	5.19652	0.000163344	0.690997	0.999998
chr10	96295422	96295822	4.38915	4.28229	4.48865	0.000163343	0.623696	0.999998
chr13	94550076	94550476	4.83795	4.74663	4.92383	0.000163343	0.654548	0.999998
chr13	51417723	51418123	4.69768	4.60877	4.78143	0.000163336	0.655776	0.999998
chr11	74464176	74464576	4.75611	4.66545	4.8414	0.000163331	0.635278	0.999998
chr8	90864070	90864470	5.47867	5.38649	5.56531	0.000163329	0.638969	0.999998
chrX	74452737	74453137	4.98465	4.90221	5.06263	0.000163326	0.664337	0.999998
chr17	14136876	14137276	4.50107	4.37399	4.61786	0.000163325	0.57429	0.999998
chr6	13871319	13871719	7.36679	7.34136	7.39178	0.000163325	0.806182	0.999998
chr15	25469435	25469835	4.5624	4.44831	4.66812	0.000163316	0.620132	0.999998
chr7	121899334	121899734	5.01627	4.95161	5.07816	0.000163314	0.67461	0.999998
chr10	14618276	14618676	5.40241	5.32579	5.47516	0.000163309	0.675651	0.999998
chr13	82937149	82937549	3.22446	3.03747	3.38997	0.000163307	0.505706	0.999998
chr17	83732137	83732537	6.73051	6.68525	6.77439	0.000163303	0.741616	0.999998
chr2	73712240	73712640	3.28567	3.0948	3.45421	0.000163302	0.502568	0.999998
chr14	51941203	51941603	4.65118	4.5673	4.73046	0.0001633	0.65513	0.999998
chr6	120520257	120520657	4.63658	4.54136	4.72591	0.000163297	0.619728	0.999998
chr14	46517269	46517669	5.17571	5.05584	5.28638	0.00016329	0.591877	0.999998
chr15	85529907	85530307	4.82959	4.72958	4.92312	0.000163287	0.626492	0.999998
chr9	123935347	123935747	4.53054	4.43314	4.62178	0.000163287	0.623131	0.999998
chr16	24347965	24348365	5.72178	5.65827	5.78261	0.000163284	0.688828	0.999998
chr10	77648393	77648793	5.35052	5.27745	5.42006	0.000163282	0.681194	0.999998
chr13	69628967	69629367	5.11481	5.02001	5.20376	0.00016328	0.628488	0.999998
chr5	32164039	32164439	6.22482	6.16231	6.28473	0.00016328	0.700143	0.999998
chr9	60142762	60143162	3.9014	3.73541	4.05025	0.000163279	0.543275	0.999998
chrX	9332657	9333057	4.08546	3.95788	4.20266	0.000163279	0.60255	0.999998
chr14	20020162	20020562	4.16025	3.97042	4.32798	0.000163266	0.504252	0.999998
chr12	10941049	10941449	4.32132	4.21256	4.42245	0.000163266	0.626541	0.999998
chr12	76533291	76533691	7.53907	7.49691	7.58003	0.000163266	0.747738	0.999998
chr14	101376654	101377054	5.03145	4.95718	5.10208	0.000163263	0.664631	0.999998
chr2	123978563	123978963	3.3697	3.09871	3.59775	0.000163263	0.445683	0.999998
chr13	70690401	70690801	4.59143	4.47083	4.70272	0.000163262	0.597235	0.999998
chr5	43882079	43882479	5.31258	5.2338	5.38727	0.000163258	0.653783	0.999998
chr3	121493920	121494320	4.13085	3.99901	4.25164	0.000163253	0.562533	0.999998
chr11	54051197	54051597	4.94744	4.8516	5.0373	0.000163249	0.629119	0.999998
chr4	55556342	55556742	3.67998	3.50852	3.83321	0.000163249	0.521785	0.999998
chr6	87550888	87551288	4.17768	4.03653	4.30624	0.000163248	0.563422	0.999998
chr2	115225975	115226375	3.86234	3.72625	3.98669	0.000163243	0.567385	0.999998
chr3	130214477	130214877	3.5571	3.38659	3.70957	0.000163242	0.510727	0.999998
chr6	147745679	147746079	4.60952	4.5319	4.68318	0.000163229	0.655574	0.999998
chr2	28286170	28286570	4.12355	4.01439	4.22502	0.000163216	0.598727	0.999998
chr5	123133368	123133768	6.7949	6.76253	6.82657	0.000163214	0.785162	0.999998
chr2	166651131	166651531	4.19159	4.07634	4.29832	0.00016321	0.604604	0.999998
chr4	45513984	45514384	7.41622	7.37536	7.45595	0.000163208	0.750128	0.999998
chr5	96769066	96769466	4.5654	4.4726	4.65259	0.000163204	0.645573	0.999998
chr11	19965234	19965634	5.18553	5.11957	5.2486	0.000163202	0.688326	0.999998
chr2	160230921	160231321	4.11324	4.01523	4.20502	0.000163197	0.608711	0.999998
chr18	55468617	55469017	3.93007	3.78811	4.0593	0.000163197	0.549419	0.999998
chr15	67732950	67733350	4.42409	4.28833	4.54816	0.000163196	0.567496	0.999998
chr2	174851943	174852343	4.76578	4.67654	4.84982	0.000163196	0.65873	0.999998
chr2	166735457	166735857	5.29967	5.23474	5.36179	0.000163188	0.696363	0.999998
chr10	89400959	89401359	4.21636	4.11121	4.31436	0.00016318	0.613557	0.999998
chr9	121403230	121403630	6.12739	6.06692	6.18543	0.00016318	0.703901	0.999998
chr17	87025254	87025654	8.48104	8.46175	8.50006	0.000163178	0.827277	0.999998
chr15	102370575	102370975	4.78273	4.69678	4.86384	0.000163173	0.651531	0.999998
chr7	12834519	12834919	7.42163	7.38961	7.45296	0.000163166	0.780066	0.999998
chr4	59856045	59856445	3.65562	3.53072	3.77056	0.000163156	0.563729	0.999998
chr5	90717920	90718320	4.05295	3.93576	4.16132	0.000163156	0.5992	0.999998
chr10	125321511	125321911	6.06015	6.00319	6.11495	0.00016315	0.722241	0.999998
chr8	82520817	82521217	4.05072	3.92084	4.16986	0.000163146	0.589826	0.999998
chr2	59395072	59395472	3.98029	3.8549	4.09564	0.000163145	0.571714	0.999998
chr17	70870914	70871314	3.69422	3.57463	3.80465	0.000163142	0.565489	0.999998
chr15	4628049	4628449	3.78213	3.63077	3.91911	0.000163138	0.561687	0.999998
chr5	65832200	65832600	4.71524	4.59302	4.82792	0.000163136	0.584991	0.999998
chr13	113860902	113861302	4.50312	4.41599	4.58528	0.000163131	0.643535	0.999998
chr13	24280923	24281323	7.78016	7.75458	7.80529	0.000163128	0.806033	0.999998
chr11	63003829	63004229	4.32577	4.22833	4.41704	0.000163128	0.63642	0.999998
chr17	50993609	50994009	6.0252	5.94612	6.10016	0.000163127	0.661498	0.999998
chr13	81149870	81150270	4.51993	4.42869	4.60575	0.000163123	0.619738	0.999998
chr15	8099048	8099448	6.9918	6.95479	7.02787	0.000163119	0.763192	0.999998
chr4	117633772	117634172	5.86426	5.78798	5.93671	0.000163118	0.668409	0.999998
chr2	118512060	118512460	5.19515	5.11648	5.26976	0.000163116	0.656914	0.999998
chr13	19031928	19032328	4.13928	4.00942	4.25841	0.000163115	0.594813	0.999998
chr12	113219833	113220233	4.98336	4.90927	5.05383	0.000163114	0.673869	0.999998
chr15	79464392	79464792	7.65979	7.62549	7.6933	0.000163114	0.77222	0.999998
chr19	34922096	34922496	7.20715	7.1813	7.23256	0.000163113	0.801044	0.999998
chr9	107384412	107384812	5.29561	5.17535	5.40661	0.00016311	0.586674	0.999998
chr12	3787845	3788245	5.27667	5.20509	5.34487	0.00016311	0.678855	0.999998
chr4	134752610	134753010	5.77806	5.71595	5.8376	0.000163107	0.692812	0.999998
chr19	54621615	54622015	4.50411	4.35983	4.63527	0.000163105	0.565008	0.999998
chr11	78292575	78292975	4.06611	3.94877	4.17462	0.000163102	0.59903	0.999998
chr3	9739260	9739660	5.32356	5.20477	5.43332	0.000163101	0.591158	0.999998
chr19	56929398	56929798	5.27653	5.20222	5.3472	0.000163089	0.678724	0.999998
chr4	55330020	55330420	4.9399	4.84016	5.03318	0.000163088	0.630597	0.999998
chr9	80148487	80148887	3.67467	3.53714	3.80022	0.000163079	0.542111	0.999998
chr4	117342762	117343162	4.24417	4.14749	4.33477	0.000163078	0.630728	0.999998
chr1	132470766	132471166	3.9143	3.78813	4.03032	0.000163075	0.584226	0.999998
chr11	85213253	85213653	4.43715	4.32388	4.54217	0.000163074	0.604387	0.999998
chr12	26329297	26329697	5.67512	5.59679	5.74942	0.00016307	0.670055	0.999998
chr14	23633085	23633485	7.16965	7.13223	7.20613	0.000163066	0.75505	0.999998
chr19	17691699	17692099	4.86611	4.75939	4.96548	0.000163064	0.617437	0.999998
chr13	54912883	54913283	5.7324	5.66218	5.79937	0.000163063	0.680119	0.999998
chr7	75585356	75585756	4.61184	4.50799	4.7087	0.000163062	0.630054	0.999998
chr8	72272404	72272804	6.28429	6.22579	6.3405	0.000163062	0.702806	0.999998
chr8	115267230	115267630	4.4903	4.399	4.57617	0.000163058	0.639354	0.999998
chr10	95508706	95509106	6.1715	6.1216	6.21973	0.000163055	0.723398	0.999998
chr4	135686068	135686468	6.1504	6.10037	6.19876	0.000163054	0.718183	0.999998
chr2	37756198	37756598	4.665	4.56324	4.76005	0.00016305	0.606712	0.999998
chr13	48316776	48317176	4.81356	4.66624	4.94722	0.000163045	0.553724	0.999998
chr1	136466096	136466496	7.73198	7.69765	7.7655	0.000163042	0.77114	0.999998
chr8	11643149	11643549	4.43497	4.35495	4.51078	0.000163036	0.642415	0.999998
chr9	100818956	100819356	4.85869	4.72943	4.97732	0.000163033	0.586443	0.999998
chr1	186567261	186567661	5.77198	5.67089	5.86645	0.000163031	0.628798	0.999998
chr12	32181339	32181739	3.86167	3.72581	3.98584	0.00016303	0.582995	0.999998
chr3	79915445	79915845	4.43464	4.33188	4.53057	0.000163029	0.613641	0.999998
chr2	24776192	24776592	4.73003	4.6348	4.81936	0.000163026	0.646904	0.999998
chr6	83379596	83379996	4.16958	4.06561	4.26656	0.000163024	0.613259	0.999998
chr1	184070891	184071291	4.03952	3.91109	4.15744	0.000163023	0.56641	0.999998
chr19	56466495	56466895	4.49476	4.354	4.62299	0.000163023	0.574524	0.999998
chr5	34233752	34234152	4.28164	4.17779	4.37851	0.000163021	0.609431	0.999998
chr9	106483994	106484394	4.2849	4.1932	4.37112	0.00016302	0.629754	0.999998
chr15	89314459	89314859	5.87221	5.81719	5.92521	0.000163018	0.716469	0.999998
chr5	41762395	41762795	3.81984	3.69314	3.9363	0.000163016	0.560229	0.999998
chr14	75778272	75778672	3.90382	3.74084	4.05024	0.000163015	0.54741	0.999998
chr1	37543290	37543690	4.74042	4.62672	4.8458	0.000163013	0.604775	0.999998
chr14	64653815	64654215	5.00129	4.92807	5.07097	0.000163013	0.680718	0.999998
chr19	36129223	36129623	6.80728	6.72004	6.88954	0.000163009	0.645214	0.999998
chr2	152821860	152822260	5.92192	5.8311	6.00736	0.000163002	0.644698	0.999998
chr1	171698996	171699710	4.69678	4.6087	4.77979	0.000163002	0.637312	0.999998
chr12	105794885	105795285	3.75736	3.60796	3.89273	0.000163001	0.548426	0.999998
chr2	125777015	125777415	4.30579	4.16333	4.43544	0.000162998	0.565285	0.999998
chr18	61640575	61640975	7.42642	7.39726	7.45501	0.000162996	0.792098	0.999998
chr15	66888293	66888693	5.96062	5.91373	6.00603	0.000162995	0.729167	0.999998
chr2	150668078	150668478	6.91878	6.87457	6.96167	0.000162993	0.742961	0.999998
chr18	49832389	49832789	8.59336	8.56584	8.62037	0.000162987	0.795403	0.999998
chr16	58600778	58601178	4.88955	4.76697	5.00254	0.000162984	0.590187	0.999998
chr11	116826503	116826903	5.72396	5.67803	5.76847	0.000162982	0.724311	0.999998
chr7	63765050	63765450	3.80459	3.64792	3.9459	0.000162977	0.555775	0.999998
chr5	101895769	101896169	5.05368	4.94856	5.15166	0.000162974	0.609396	0.999998
chr4	136402415	136402815	6.05077	5.94612	6.14834	0.000162973	0.612947	0.999998
chr5	118327176	118327576	6.43846	6.39219	6.4833	0.000162973	0.744819	0.999998
chr2	92904310	92904710	4.47515	4.38312	4.56166	0.000162972	0.653862	0.999998
chr2	139645372	139645772	5.11557	5.04267	5.18495	0.000162969	0.682542	0.999998
chr2	12008743	12009143	3.41606	3.24144	3.5718	0.000162964	0.509759	0.999998
chr7	16581323	16581723	5.85637	5.79053	5.91934	0.000162959	0.693841	0.999998
chr1	185236540	185236940	3.92791	3.80308	4.04278	0.000162959	0.585861	0.999998
chr4	132389349	132389749	5.05569	4.96265	5.14309	0.000162958	0.630089	0.999998
chr13	21530866	21531266	7.04589	6.9962	7.09392	0.000162957	0.730138	0.999998
chr15	6648892	6649292	5.55848	5.47339	5.63884	0.000162953	0.640878	0.999998
chr1	113163236	113163636	3.45622	3.26527	3.62483	0.000162948	0.501508	0.999998
chr17	58639721	58640121	5.68483	5.58809	5.77549	0.000162935	0.630082	0.999998
chr10	7155213	7155613	5.03691	4.95597	5.11355	0.000162933	0.656088	0.999998
chr3	143693624	143694024	4.9398	4.81753	5.05252	0.000162928	0.587332	0.999998
chr16	35054891	35055291	4.33621	4.23366	4.43196	0.000162927	0.628962	0.999998
chr12	72408514	72408914	5.69286	5.63045	5.75268	0.000162924	0.688269	0.999998
chr6	140299682	140300082	4.26187	4.15654	4.36004	0.000162923	0.618194	0.999998
chr1	157301217	157301617	4.69854	4.58382	4.80481	0.000162917	0.593074	0.999998
chr15	78320826	78321226	5.92711	5.87072	5.98137	0.000162916	0.71604	0.999998
chr3	63821232	63821632	3.84141	3.6992	3.97085	0.000162912	0.538559	0.999998
chr1	120012334	120012734	5.65243	5.55908	5.7401	0.00016291	0.63081	0.999998
chr2	77079248	77079648	5.54955	5.45337	5.63971	0.000162908	0.63155	0.999998
chr13	51638955	51639355	4.05676	3.93755	4.16686	0.000162906	0.598184	0.999998
chr8	33271734	33272134	3.76227	3.60073	3.90753	0.000162891	0.539006	0.999998
chr13	30764316	30764716	5.30049	5.22775	5.36974	0.00016289	0.681896	0.999998
chr4	100150774	100151174	4.96733	4.88328	5.04676	0.000162889	0.654938	0.999998
chr4	45693749	45694149	3.39162	3.19833	3.56204	0.000162883	0.486062	0.999998
chr10	67052402	67052802	5.58559	5.50624	5.6608	0.000162882	0.67241	0.999998
chr9	75089245	75089645	4.05361	3.93051	4.16702	0.000162881	0.610054	0.999998
chr11	105474336	105474736	4.82977	4.74741	4.90769	0.000162881	0.652476	0.999998
chr11	68746464	68746864	5.09811	5.01523	5.17649	0.000162877	0.655846	0.999998
chr4	149125630	149126030	4.10534	3.99694	4.20617	0.000162875	0.601459	0.999998
chr11	31411909	31412309	4.72701	4.65485	4.79574	0.00016287	0.671206	0.999998
chr14	24486884	24487284	6.63602	6.59497	6.67593	0.000162866	0.752176	0.999998
chr1	84581793	84582193	4.99628	4.93422	5.05578	0.000162864	0.678876	0.999998
chr18	74829907	74830307	5.88022	5.81267	5.94475	0.000162857	0.694672	0.999998
chr11	46149904	46150304	5.65592	5.58104	5.72711	0.000162856	0.671856	0.999998
chr19	60341449	60341849	4.65948	4.57629	4.73814	0.000162847	0.653468	0.999998
chr1	105971649	105972049	6.12984	6.06975	6.18754	0.000162841	0.700476	0.999998
chr9	67869199	67869599	4.30845	4.20014	4.4092	0.000162838	0.606674	0.999998
chr8	84004638	84005038	7.67894	7.65469	7.70279	0.000162835	0.8075	0.999998
chr2	129626795	129627195	6.14087	6.01731	6.25467	0.000162832	0.585875	0.999998
chr6	88834946	88835346	4.7169	4.59918	4.82574	0.000162831	0.600417	0.999998
chr6	61577931	61578331	3.62249	3.42633	3.79514	0.000162829	0.509799	0.999998
chr3	105191414	105191814	4.38527	4.27918	4.48409	0.000162821	0.621406	0.999998
chr10	80163754	80164154	7.86176	7.82716	7.89555	0.00016282	0.773386	0.999998
chr4	136928983	136929383	4.08619	3.96605	4.1971	0.000162816	0.595288	0.999998
chr15	96822491	96822891	3.96804	3.82689	4.0966	0.000162816	0.572963	0.999998
chr15	76596080	76596480	5.29049	5.21642	5.36094	0.000162815	0.679489	0.999998
chr16	33920999	33921399	5.51441	5.42888	5.59515	0.000162809	0.665439	0.999998
chr9	119143414	119143814	3.9915	3.84651	4.12325	0.000162804	0.567862	0.999998
chr2	27589772	27590172	3.85895	3.70237	4.0002	0.000162803	0.54041	0.999998
chr15	62151576	62151976	5.44062	5.32637	5.54648	0.000162798	0.599952	0.999998
chr6	11950559	11950959	3.88559	3.75831	4.00255	0.000162797	0.571981	0.999998
chr9	71768136	71768536	6.82912	6.75334	6.90113	0.000162797	0.668675	0.999998
chr9	62713019	62713419	4.49952	4.41075	4.58315	0.000162797	0.654228	0.999998
chr11	12382876	12383276	5.40034	5.31436	5.4815	0.000162795	0.649369	0.999998
chr17	86617904	86618304	5.71406	5.65784	5.76816	0.000162792	0.722584	0.999998
chr12	102808364	102808764	4.25629	4.14194	4.36224	0.000162787	0.602974	0.999998
chr2	164891361	164891761	5.37003	5.3153	5.42276	0.000162787	0.713378	0.999998
chr3	105801162	105801562	7.58561	7.55528	7.61532	0.000162786	0.793713	0.999998
chr1	88911859	88912259	3.80256	3.6707	3.92338	0.000162782	0.558273	0.999998
chr19	17150225	17150625	4.53015	4.43405	4.62025	0.000162781	0.624756	0.999998
chr18	46370607	46371197	4.3084	4.21572	4.39548	0.000162779	0.63054	0.999998
chr6	93266858	93267258	5.21484	5.08234	5.33618	0.000162776	0.572051	0.999998
chr16	38946325	38946725	4.47293	4.3879	4.55323	0.000162772	0.635047	0.999998
chr14	87461563	87461963	4.19499	4.09331	4.28997	0.000162764	0.629485	0.999998
chr9	67533267	67533667	4.29427	4.1994	4.38328	0.000162759	0.62787	0.999998
chr10	107272179	107272579	5.3005	5.22374	5.37338	0.000162758	0.673472	0.999998
chr12	112078568	112078968	4.05796	3.9475	4.16056	0.000162758	0.604355	0.999998
chr8	26288155	26288555	5.3691	5.29149	5.44275	0.000162757	0.676362	0.999998
chr9	108783533	108783933	8.08688	8.06413	8.10927	0.000162755	0.809271	0.999998
chr10	118847075	118847475	4.65475	4.55427	4.74869	0.000162755	0.620813	0.999998
chr9	50782194	50782594	4.26603	4.16965	4.35637	0.000162752	0.605156	0.999998
chr1	40473689	40474089	4.68177	4.58383	4.77348	0.000162751	0.639232	0.999998
chr5	29948125	29948525	5.66142	5.58708	5.73212	0.00016275	0.677366	0.999998
chr5	93121422	93121822	5.31724	5.24009	5.39047	0.000162742	0.668668	0.999998
chr4	105316744	105317144	4.79407	4.71113	4.87249	0.000162741	0.648106	0.999998
chr15	102339561	102339961	4.47349	4.3735	4.567	0.00016274	0.624747	0.999998
chr2	75838783	75839451	4.58954	4.50238	4.67172	0.000162739	0.637222	0.999998
chr8	41114192	41114592	5.05867	4.95269	5.1574	0.000162739	0.615085	0.999998
chr12	109399486	109399886	4.65715	4.56475	4.74398	0.000162736	0.644393	0.999998
chr17	12849978	12850378	3.85253	3.73643	3.95998	0.000162735	0.595928	0.999998
chr10	93095956	93096356	4.831	4.75657	4.90177	0.000162734	0.66087	0.999998
chr11	63532293	63532693	4.9843	4.90509	5.05939	0.00016273	0.668235	0.999998
chr11	55120729	55121129	4.51138	4.42048	4.59689	0.000162727	0.638616	0.999998
chr10	93261815	93262215	5.80643	5.75284	5.85809	0.000162726	0.723406	0.999998
chr5	73532930	73533330	4.36082	4.23364	4.47769	0.000162724	0.578398	0.999998
chr4	81742522	81742922	3.71962	3.59408	3.8351	0.000162722	0.579212	0.999998
chr8	71752192	71752592	3.67067	3.49082	3.83056	0.000162721	0.507255	0.999998
chr11	121099789	121100189	3.85405	3.72433	3.97306	0.000162713	0.587609	0.999998
chr5	143135061	143135461	4.48941	4.39453	4.57843	0.000162711	0.61853	0.999998
chr1	9661137	9661537	4.78616	4.6864	4.87946	0.000162711	0.634128	0.999998
chr2	173676953	173677353	4.56677	4.48333	4.64564	0.000162696	0.641961	0.999998
chr3	100974830	100975230	4.35266	4.25023	4.4483	0.000162695	0.629498	0.999998
chr6	87733262	87733662	6.2828	6.22857	6.33507	0.000162694	0.726531	0.999998
chr12	91500455	91500855	4.12121	3.9978	4.23488	0.00016269	0.603869	0.999998
chr2	167612051	167612451	4.45276	4.36307	4.53719	0.000162685	0.646358	0.999998
chr7	45054128	45054528	8.90575	8.8916	8.91976	0.000162684	0.85034	0.999998
chr8	46850580	46850980	5.42614	5.35088	5.49767	0.000162678	0.668164	0.999998
chr8	11787376	11787776	4.40519	4.29594	4.50675	0.000162678	0.630372	0.999998
chr18	55209831	55210231	4.33372	4.23574	4.42546	0.000162677	0.632685	0.999998
chr13	54879321	54879721	4.22267	4.11281	4.32475	0.000162675	0.620467	0.999998
chr8	12162838	12163238	4.73086	4.65142	4.80615	0.000162675	0.664431	0.999998
chr3	100944946	100945346	3.98774	3.8641	4.10162	0.000162667	0.58303	0.999998
chr4	56465664	56466064	3.3858	3.19619	3.55336	0.000162658	0.488199	0.999998
chr7	143031834	143032234	5.66589	5.59435	5.73405	0.000162657	0.671649	0.999998
chr12	119438982	119439382	4.02417	3.90077	4.13785	0.000162655	0.571074	0.999998
chrX	20641572	20641972	4.48564	4.38237	4.58201	0.000162655	0.621436	0.999998
chr4	6366283	6366683	5.64179	5.56095	5.71834	0.000162655	0.652563	0.999998
chr3	129199590	129199990	4.73469	4.66384	4.80222	0.000162654	0.673257	0.999998
chr2	62587691	62588091	5.3391	5.26099	5.4132	0.00016265	0.665427	0.999998
chr3	95733995	95734395	6.08318	6.0306	6.13392	0.000162649	0.725886	0.999998
chr14	8135760	8136160	4.6878	4.57769	4.79011	0.000162645	0.614514	0.999998
chr3	83876163	83876563	5.68796	5.57039	5.79666	0.000162637	0.591503	0.999998
chrX	143039831	143040231	5.02724	4.93518	5.11378	0.000162636	0.631632	0.999998
chr5	93195658	93196058	4.53354	4.43595	4.62495	0.000162635	0.632923	0.999998
chr13	32190678	32191078	4.51415	4.38976	4.62865	0.000162633	0.578214	0.999998
chr1	184455814	184456214	5.98109	5.90279	6.05535	0.000162633	0.666011	0.999998
chr2	14150754	14151154	4.27373	4.16737	4.37279	0.000162633	0.621116	0.999998
chr1	120248095	120248495	7.7738	7.73883	7.80795	0.000162629	0.772882	0.999998
chr1	153953260	153953660	4.00569	3.88137	4.12015	0.000162629	0.596075	0.999998
chr5	140102752	140103152	3.69735	3.54389	3.83605	0.000162628	0.533496	0.999998
chr9	43482122	43482522	4.96954	4.88303	5.05116	0.000162627	0.656378	0.999998
chr13	64421977	64422377	6.19095	6.12379	6.25512	0.000162626	0.688083	0.999998
chr11	35827762	35828162	3.75076	3.53597	3.93768	0.000162625	0.485106	0.999998
chr4	43364910	43365310	4.23673	4.12431	4.34102	0.000162619	0.618271	0.999998
chr15	13244321	13244721	4.72539	4.63053	4.8144	0.000162618	0.647875	0.999998
chr6	29853283	29853683	5.66231	5.60969	5.71307	0.000162617	0.720755	0.999998
chr14	122875192	122875592	4.14587	4.0309	4.25235	0.000162613	0.607807	0.999998
chr11	75158548	75158948	5.2418	5.17167	5.30868	0.000162611	0.683099	0.999998
chr16	34280097	34280497	3.65378	3.49798	3.79439	0.000162609	0.56444	0.999998
chr7	127244264	127244664	8.37238	8.35255	8.39194	0.000162609	0.827598	0.999998
chr16	20509258	20509658	5.57215	5.52085	5.62168	0.000162604	0.72115	0.999998
chr12	93116818	93117218	4.30198	4.18406	4.41098	0.000162596	0.587666	0.999998
chr5	136488440	136488840	5.1614	5.09668	5.22334	0.000162594	0.682915	0.999998
chr6	113855092	113855492	4.05677	3.91903	4.18251	0.000162586	0.58407	0.999998
chr3	30929817	30930217	4.1481	4.04877	4.24102	0.000162585	0.619512	0.999998
chr18	54542366	54542766	4.77805	4.66885	4.87956	0.000162585	0.597027	0.999998
chr5	31151755	31152155	6.06444	5.99275	6.13273	0.000162585	0.679865	0.999998
chr13	19794490	19794890	4.24716	4.10701	4.37489	0.000162579	0.562476	0.999998
chr14	65878776	65879176	5.53997	5.45924	5.61642	0.000162577	0.654373	0.999998
chr6	54855772	54856172	3.97609	3.82689	4.11129	0.000162574	0.567198	0.999998
chr7	138848337	138848737	6.13327	6.06311	6.20017	0.000162572	0.688474	0.999998
chr13	23684589	23684989	5.87809	5.82547	5.92887	0.000162572	0.717859	0.999998
chr4	96705576	96705976	4.2631	4.15918	4.36004	0.00016257	0.619825	0.999998
chr17	25784067	25784467	5.25521	5.19079	5.31688	0.000162569	0.683901	0.999998
chr13	32318283	32318683	4.26555	4.16671	4.35806	0.000162559	0.627702	0.999998
chr4	142880426	142880826	5.82063	5.77441	5.86541	0.000162545	0.742686	0.999998
chr4	114611837	114612237	4.32576	4.2403	4.40644	0.000162545	0.633747	0.999998
chr8	84893690	84894090	8.4178	8.39985	8.43552	0.000162543	0.83294	0.999998
chr6	38981116	38981516	4.47484	4.38181	4.56224	0.000162538	0.637832	0.999998
chr14	23928479	23928879	3.5939	3.43251	3.73903	0.000162538	0.548099	0.999998
chr16	31437283	31437683	4.07127	3.96128	4.17346	0.000162537	0.602299	0.999998
chr9	67208385	67208785	5.51384	5.37958	5.63666	0.000162536	0.571777	0.999998
chr2	106856003	106856403	5.08945	5.02097	5.15483	0.000162536	0.674802	0.999998
chr1	135466908	135467308	7.52042	7.48251	7.55736	0.000162535	0.761398	0.999998
chr1	173803473	173803873	4.48704	4.38471	4.58258	0.000162533	0.620635	0.999998
chr13	45806267	45806667	4.54106	4.42969	4.64444	0.000162528	0.601702	0.999998
chr5	121122338	121122738	4.78125	4.68121	4.8748	0.000162527	0.621779	0.999998
chr5	63932766	63933166	5.38787	5.31199	5.45996	0.000162521	0.667599	0.999998
chr11	8991531	8991931	4.16319	4.03818	4.27823	0.000162519	0.569523	0.999998
chr16	92302095	92302495	5.36652	5.28632	5.4425	0.00016251	0.658303	0.999998
chr2	181274645	181275045	4.33062	4.22582	4.42833	0.000162505	0.63081	0.999998
chr16	21719734	21720134	4.45611	4.35792	4.54804	0.0001625	0.625725	0.999998
chr12	83444445	83444845	4.13859	4.02057	4.24769	0.000162491	0.604838	0.999998
chr7	124198691	124199091	4.52991	4.41196	4.63895	0.000162485	0.610175	0.999998
chr4	98587708	98588108	4.9041	4.82335	4.98056	0.00016248	0.65219	0.999998
chr15	94189974	94190374	3.49812	3.35495	3.62835	0.000162478	0.541478	0.999998
chr13	52754813	52755213	4.08346	3.96818	4.19019	0.000162476	0.613028	0.999998
chr15	84959935	84960335	5.32354	5.25587	5.38817	0.000162475	0.691988	0.999998
chr8	68953829	68954229	6.42146	6.36588	6.47497	0.000162471	0.72081	0.999998
chr18	66470823	66471223	5.18367	5.11048	5.25333	0.00016247	0.685554	0.999998
chr1	74728356	74728756	4.3194	4.21468	4.41704	0.000162465	0.630342	0.999998
chr18	61131997	61132397	5.84042	5.77086	5.90678	0.000162462	0.683833	0.999998
chr17	8807516	8807916	4.91878	4.84145	4.99219	0.00016246	0.66804	0.999998
chr5	121313699	121314099	3.9502	3.82646	4.06416	0.00016246	0.572969	0.999998
chr7	19831835	19832235	6.32875	6.28875	6.36767	0.000162458	0.748627	0.999998
chr13	102593302	102593702	4.24975	4.14562	4.34687	0.000162458	0.622391	0.999998
chr9	105074440	105074840	4.02775	3.92031	4.12773	0.000162455	0.581864	0.999998
chr6	80301866	80302266	4.35577	4.25689	4.4483	0.000162455	0.621878	0.999998
chr1	34867209	34867609	5.27743	5.21589	5.33645	0.000162448	0.704558	0.999998
chr4	117792967	117793367	3.77559	3.62538	3.91163	0.000162446	0.563382	0.999998
chrX	19824785	19825185	3.49522	3.28733	3.67689	0.000162442	0.492545	0.999998
chr4	83432911	83433311	4.2741	4.17368	4.36799	0.00016244	0.626378	0.999998
chr7	4653788	4654188	6.08846	6.01577	6.15766	0.00016243	0.676173	0.999998
chr7	28451721	28452121	5.56204	5.51001	5.61225	0.000162428	0.711717	0.999998
chr4	155143979	155144379	7.41336	7.3639	7.46119	0.000162427	0.731958	0.999998
chr18	38943978	38944378	4.84562	4.73716	4.94649	0.000162426	0.6238	0.999998
chr11	12610643	12611043	3.61776	3.44119	3.77506	0.000162423	0.522399	0.999998
chr2	119411596	119411996	4.24987	4.14528	4.34738	0.000162421	0.625831	0.999998
chr2	65022670	65023070	6.16102	6.09919	6.2203	0.000162418	0.696641	0.999998
chr4	10943270	10943670	5.40798	5.31485	5.49546	0.000162413	0.632791	0.999998
chr8	94924268	94924668	4.13876	4.04556	4.22631	0.00016241	0.611563	0.999998
chr15	37249622	37250022	3.6585	3.48315	3.81482	0.000162409	0.52141	0.999998
chr5	115928839	115929239	4.79432	4.71546	4.8691	0.000162408	0.65275	0.999998
chr17	47441291	47441691	5.01585	4.94489	5.08349	0.000162407	0.668662	0.999998
chr10	62739431	62739831	4.01548	3.90352	4.11937	0.000162407	0.605828	0.999998
chr19	28658626	28659026	5.17144	5.10508	5.23489	0.000162402	0.687796	0.999998
chr17	43282533	43282933	6.14021	6.03023	6.2424	0.000162401	0.60445	0.999998
chr2	74746971	74747371	4.65805	4.57743	4.73441	0.0001624	0.640279	0.999998
chr14	102606000	102606400	4.64408	4.55059	4.73187	0.000162398	0.637387	0.999998
chr18	56718378	56718778	4.90147	4.81997	4.9786	0.000162392	0.657366	0.999998
chr17	84554912	84555312	3.88886	3.75469	4.01161	0.000162391	0.544073	0.999998
chr4	46829309	46829709	4.11271	3.99855	4.2185	0.000162385	0.610423	0.999998
chr4	136069942	136070342	6.25239	6.20815	6.29532	0.000162372	0.755813	0.999998
chr16	30023376	30023776	5.25255	5.18811	5.31424	0.000162372	0.695376	0.999998
chr18	74552279	74552679	4.89206	4.78932	4.98797	0.000162363	0.61079	0.999998
chr6	82753020	82753420	6.24987	6.18667	6.31041	0.000162361	0.698448	0.999998
chr16	24704895	24705295	3.92801	3.80546	4.04097	0.000162358	0.574511	0.999998
chr4	155238223	155238623	7.14049	7.10302	7.17701	0.000162358	0.770026	0.999998
chr19	41334446	41334846	4.66835	4.55916	4.76985	0.000162357	0.600028	0.999998
chr9	52246696	52247096	4.0591	3.92909	4.17837	0.000162357	0.556736	0.999998
chr4	10691656	10692056	4.22994	4.12476	4.32798	0.000162356	0.609801	0.999998
chr3	149279258	149279658	4.07023	3.92173	4.20486	0.000162354	0.553289	0.999998
chr1	133177449	133177849	5.70033	5.64192	5.75647	0.00016235	0.715221	0.999998
chrX	36983565	36983965	4.45743	4.35525	4.55285	0.000162348	0.634973	0.999998
chr5	135493070	135493470	5.21339	5.13007	5.29215	0.000162331	0.649788	0.999998
chr9	41051479	41051879	4.47377	4.36639	4.57371	0.000162328	0.592531	0.999998
chr5	148973113	148973513	4.68884	4.59935	4.7731	0.000162327	0.646172	0.999998
chr11	121793504	121793904	4.79338	4.70627	4.87552	0.000162326	0.641855	0.999998
chr1	59942378	59942778	4.04578	3.94011	4.14424	0.00016232	0.607874	0.999998
chr12	102949493	102949893	4.57911	4.49823	4.6557	0.00016232	0.65485	0.999998
chr6	81207419	81207819	4.51014	4.38734	4.6233	0.000162319	0.607646	0.999998
chr11	49652808	49653208	5.74727	5.69156	5.8009	0.000162316	0.717208	0.999998
chr6	117071888	117072288	6.7248	6.68206	6.76632	0.000162314	0.748168	0.999998
chr18	46811717	46812117	4.22407	4.09065	4.3462	0.000162312	0.579526	0.999998
chr11	115118946	115119346	3.89665	3.76467	4.01757	0.000162312	0.569625	0.999998
chr2	101779003	101779403	4.15824	4.06126	4.24911	0.000162309	0.622073	0.999998
chr4	139424633	139425033	4.27768	4.16256	4.38429	0.000162308	0.614106	0.999998
chr2	132732954	132733354	4.67224	4.51854	4.81114	0.000162304	0.548347	0.999998
chrX	167318792	167319192	4.71955	4.61076	4.8207	0.000162295	0.610452	0.999998
chr18	12418360	12418760	5.36259	5.08211	5.59732	0.000162293	0.422016	0.999998
chr2	173642156	173642556	3.84045	3.69209	3.97497	0.000162292	0.546723	0.999998
chr1	106883783	106884183	5.57992	5.51901	5.63835	0.000162291	0.697454	0.999998
chr5	151170284	151170684	4.66322	4.53283	4.78279	0.000162288	0.585689	0.999998
chr8	27134818	27135218	4.83986	4.76156	4.91413	0.000162288	0.665983	0.999998
chr13	19619586	19619986	6.16871	6.11206	6.22322	0.000162283	0.716609	0.999998
chr13	112998798	112999198	5.85443	5.80617	5.90113	0.000162275	0.727527	0.999998
chr3	82263120	82263520	4.09641	3.98646	4.19857	0.000162274	0.603909	0.999998
chr11	52928012	52928412	4.64271	4.54548	4.73379	0.000162273	0.642448	0.999998
chr15	41804819	41805219	3.7207	3.54455	3.87766	0.000162272	0.509629	0.999998
chr14	70113956	70114356	5.81659	5.74281	5.88679	0.000162272	0.678509	0.999998
chr3	100866941	100867341	5.50954	5.41745	5.5961	0.00016226	0.639002	0.999998
chr10	44442653	44443053	4.30086	4.20164	4.39369	0.00016226	0.638649	0.999998
chr2	84790391	84790791	3.8544	3.72328	3.97459	0.000162257	0.571898	0.999998
chr17	73950064	73950464	8.22673	8.20038	8.25261	0.000162256	0.799226	0.999998
chr15	43375656	43376056	5.79409	5.72576	5.85934	0.000162255	0.68616	0.999998
chr9	119589062	119589462	4.26375	4.14639	4.37229	0.000162253	0.589186	0.999998
chr7	83584872	83585272	6.14931	6.08363	6.21213	0.00016225	0.697525	0.999998
chr18	13090122	13090522	4.50968	4.41863	4.59533	0.000162246	0.621932	0.999998
chr17	88125203	88125603	4.22602	4.11788	4.32663	0.000162239	0.610508	0.999998
chr7	92733317	92733717	4.80831	4.73466	4.87838	0.000162238	0.67227	0.999998
chr17	14753093	14753493	5.3157	5.24408	5.38393	0.000162237	0.674523	0.999998
chr6	54368077	54368477	5.6877	5.62304	5.74958	0.000162237	0.694637	0.999998
chrX	166236849	166237249	3.9677	3.82539	4.09722	0.000162236	0.585636	0.999998
chr13	98956255	98956655	4.14578	4.01898	4.26234	0.000162233	0.587174	0.999998
chr3	88170246	88170646	5.57205	5.50083	5.63992	0.00016223	0.680343	0.999998
chr9	111979618	111980018	4.56422	4.45322	4.66728	0.000162229	0.602387	0.999998
chr11	96351292	96351692	4.66256	4.57628	4.74398	0.000162221	0.645554	0.999998
chr5	32303186	32303586	5.6886	5.63231	5.74278	0.000162218	0.710553	0.999998
chr11	68448368	68448768	4.89409	4.80932	4.97416	0.000162211	0.660824	0.999998
chr14	68672519	68672919	4.98388	4.89301	5.06936	0.000162196	0.654488	0.999998
chr2	128339341	128339741	6.2833	6.21913	6.34474	0.000162196	0.695247	0.999998
chrX	6467747	6468147	4.32622	3.96378	4.61565	0.000162195	0.36613	0.999998
chr2	158124087	158124487	5.35567	5.29534	5.41359	0.000162188	0.702713	0.999998
chr12	71048133	71048533	6.36948	6.33072	6.40722	0.000162178	0.756916	0.999998
chr7	121968652	121969052	4.92434	4.83487	5.00859	0.000162173	0.628279	0.999998
chrX	72982967	72983367	4.2608	4.16475	4.35085	0.000162173	0.615358	0.999998
chr17	74217314	74217714	4.2907	4.16367	4.40744	0.000162171	0.597978	0.999998
chr18	20735437	20736215	5.68774	5.6289	5.74427	0.000162165	0.7094	0.999998
chr15	97464896	97465296	4.6456	4.56615	4.72091	0.000162165	0.660163	0.999998
chr5	73280295	73280695	4.72228	4.61886	4.81878	0.000162163	0.630289	0.999998
chr7	74503855	74504255	3.98251	3.86585	4.09044	0.000162161	0.590402	0.999998
chr12	102295304	102295704	5.41261	5.34138	5.48049	0.000162157	0.670327	0.999998
chr2	32165080	32165480	5.70423	5.62251	5.78156	0.000162154	0.66206	0.999998
chr2	68405211	68405611	5.60561	5.54402	5.66468	0.000162151	0.711195	0.999998
chr6	146521450	146521850	5.30828	5.17724	5.42839	0.000162151	0.575575	0.999998
chr3	53099103	53099503	4.74984	4.64932	4.84382	0.000162149	0.639683	0.999998
chr15	75482617	75483017	4.80849	4.74039	4.87352	0.000162149	0.677534	0.999998
chr19	38486158	38486558	4.45485	4.35074	4.55195	0.000162146	0.630709	0.999998
chr1	86257202	86257602	4.43118	4.33781	4.51888	0.000162142	0.646082	0.999998
chr5	64566535	64566935	5.38314	5.29269	5.46825	0.000162141	0.648301	0.999998
chr6	87092233	87092633	4.98737	4.90797	5.06263	0.000162139	0.660011	0.999998
chr1	91350777	91351177	4.38132	4.28632	4.47046	0.000162134	0.621312	0.999998
chr6	43638120	43638520	4.58795	4.48095	4.68756	0.00016213	0.613316	0.999998
chr2	29525274	29525674	4.09505	3.96091	4.21777	0.000162126	0.598421	0.999998
chr11	53543068	53543468	5.35897	5.29194	5.42301	0.000162125	0.693437	0.999998
chr3	146685204	146685604	5.58899	5.51984	5.65499	0.000162125	0.690725	0.999998
chr13	91431336	91431736	4.97117	4.88277	5.05447	0.000162124	0.66324	0.999998
chr5	103052873	103053273	4.33292	4.22329	4.43481	0.000162122	0.605286	0.999998
chr18	24151979	24152379	6.51483	6.46239	6.56543	0.000162118	0.730557	0.999998
chr8	110755367	110755767	4.40937	4.30645	4.50544	0.000162114	0.615965	0.999998
chr15	66677037	66677437	4.19299	4.09721	4.2828	0.000162113	0.634382	0.999998
chr6	99205928	99206328	6.62907	6.57022	6.68561	0.000162112	0.716328	0.999998
chr11	68641379	68641779	4.81438	4.73899	4.88603	0.000162111	0.663007	0.999998
chr13	110854176	110854576	4.86553	4.74273	4.9787	0.000162106	0.590772	0.999998
chr5	110439578	110439978	5.43555	5.3502	5.51612	0.000162104	0.641257	0.999998
chr16	45005312	45005712	4.98863	4.89545	5.07616	0.0001621	0.649271	0.999998
chr9	97611853	97612253	4.25511	4.14637	4.35622	0.000162098	0.589095	0.999998
chr4	89522126	89522526	5.13072	5.04069	5.21546	0.000162095	0.645994	0.999998
chr17	44560141	44560541	4.22173	4.09811	4.33559	0.000162094	0.585789	0.999998
chr13	15572342	15572742	4.02195	3.89723	4.13674	0.000162094	0.597	0.999998
chr6	137486765	137487165	3.94208	3.81982	4.05479	0.000162087	0.58897	0.999998
chr16	28753130	28753530	4.77527	4.70266	4.8444	0.000162086	0.677637	0.999998
chr8	68047053	68047453	5.76474	5.68784	5.83774	0.000162083	0.670341	0.999998
chr1	167669731	167670131	4.3341	4.23999	4.42245	0.000162081	0.640196	0.999998
chr2	104062872	104063272	4.12177	4.02188	4.21518	0.00016207	0.62233	0.999998
chr11	110176916	110177316	6.50281	6.45658	6.5476	0.000162069	0.740657	0.999998
chr18	80408656	80409056	6.46023	6.39753	6.52032	0.000162067	0.697343	0.999998
chr4	115820259	115820659	4.51077	4.42732	4.58966	0.000162065	0.636741	0.999998
chr8	8064947	8065347	4.8575	4.77458	4.93591	0.000162062	0.659288	0.999998
chr1	131749744	131750144	5.54443	5.49053	5.59639	0.000162054	0.715096	0.999998
chr12	76179347	76179747	5.05908	4.91726	5.18821	0.000162053	0.555743	0.999998
chr10	23039997	23040397	5.20797	5.09341	5.3141	0.000162052	0.602478	0.999998
chr4	143411537	143411937	6.27074	6.1796	6.35647	0.000162043	0.638922	0.999998
chr11	88449199	88449599	4.46652	4.34217	4.58101	0.000162042	0.601904	0.999998
chr15	81774559	81774959	5.76846	5.66085	5.86859	0.000162042	0.609328	0.999998
chr3	89561846	89562246	5.75507	5.70173	5.8065	0.000162041	0.722344	0.999998
chr2	130716878	130717278	4.11508	3.97966	4.23887	0.000162037	0.582134	0.999998
chr12	80351468	80351868	4.41855	4.30814	4.5211	0.000162037	0.61921	0.999998
chr6	104815603	104816003	3.73371	3.57744	3.87469	0.000162036	0.562226	0.999998
chr8	45884575	45884975	5.1865	5.09532	5.27225	0.000162035	0.656503	0.999998
chr6	135099061	135099461	4.13097	4.03366	4.22213	0.000162033	0.608135	0.999998
chr15	98853195	98853595	5.13531	5.05927	5.20755	0.000162032	0.68794	0.999998
chr19	4154508	4154908	5.98202	5.92681	6.03519	0.000162026	0.724765	0.999998
chr5	142842042	142842442	6.68832	6.64422	6.73112	0.000162024	0.741877	0.999998
chr3	104696748	104697148	4.44526	4.33713	4.54584	0.000162018	0.609963	0.999998
chr15	5915260	5915660	4.2321	4.12588	4.33104	0.000162014	0.624314	0.999998
chr1	42742077	42742477	3.79947	3.64853	3.9361	0.000162009	0.561331	0.999998
chr8	41793484	41793884	5.19042	5.10297	5.27288	0.000162003	0.652701	0.999998
chr2	173365331	173365731	4.22834	4.13729	4.31398	0.000161999	0.635734	0.999998
chr16	69577243	69577643	4.08266	3.95749	4.19783	0.000161997	0.592563	0.999998
chr19	3753763	3754163	4.05388	3.93269	4.16568	0.000161996	0.597647	0.999998
chr13	112427489	112427889	4.35701	4.25166	4.45518	0.000161988	0.627824	0.999998
chr17	54167315	54167715	3.83997	3.68693	3.97833	0.000161986	0.557327	0.999998
chr16	13146267	13146667	4.10401	3.99559	4.20486	0.000161982	0.60491	0.999998
chr3	84867040	84867440	4.31982	4.21742	4.41542	0.000161982	0.599274	0.999998
chr13	102786689	102787089	6.08099	6.02354	6.13625	0.000161982	0.714584	0.999998
chr1	59284745	59285145	3.71309	3.5892	3.82717	0.000161976	0.581566	0.999998
chr5	137951287	137951687	3.9975	3.87375	4.11147	0.000161974	0.584653	0.999998
chr16	34763260	34763660	4.87109	4.73687	4.99388	0.000161968	0.571358	0.999998
chr3	63394449	63394849	5.57237	5.49627	5.64466	0.000161961	0.670266	0.999998
chr6	52260735	52261135	4.81697	4.73819	4.89167	0.00016196	0.656972	0.999998
chr10	67126315	67126715	6.5892	6.54334	6.63364	0.000161955	0.741609	0.999998
chr13	109209586	109209986	4.42355	4.33286	4.50887	0.000161953	0.63684	0.999998
chr14	31994070	31994470	5.3234	5.23688	5.40503	0.000161951	0.653717	0.999998
chr8	46919965	46920365	4.29548	4.17411	4.40743	0.000161951	0.59645	0.999998
chr7	45750144	45750544	4.38391	4.29253	4.46984	0.000161942	0.63818	0.999998
chr9	119199450	119199850	4.46887	4.36146	4.56883	0.000161941	0.628045	0.999998
chr17	67558477	67558877	4.79342	4.71539	4.86745	0.000161939	0.646873	0.999998
chr17	35105412	35105812	4.92045	4.83735	4.99902	0.000161936	0.661031	0.999998
chr7	101666590	101666990	5.73181	5.68247	5.77952	0.000161928	0.728729	0.999998
chr1	65757995	65758395	5.04061	4.95294	5.12325	0.000161928	0.64269	0.999998
chr2	29532130	29532530	4.00774	3.83774	4.15981	0.000161927	0.522022	0.999998
chr16	5444747	5445147	4.91095	4.7935	5.01956	0.000161925	0.595326	0.999998
chr19	32147616	32148016	3.82303	3.69162	3.94345	0.000161922	0.574402	0.999998
chr13	36530881	36531281	5.76598	5.67803	5.84889	0.000161922	0.641916	0.999998
chr12	15707650	15708050	5.96425	5.86533	6.05681	0.00016192	0.622572	0.999998
chr6	116639571	116639971	5.70437	5.60494	5.79738	0.000161918	0.625811	0.999998
chr1	36106489	36106889	4.69806	4.59172	4.79709	0.000161907	0.629642	0.999998
chr1	45480090	45480490	4.07201	3.9532	4.18177	0.000161903	0.597173	0.999998
chr9	50883883	50884283	6.27852	6.2361	6.31973	0.000161903	0.75267	0.999998
chr7	44974607	44975007	6.80856	6.77034	6.8458	0.000161901	0.769628	0.999998
chr1	180384507	180384907	6.46061	6.39733	6.52122	0.0001619	0.70178	0.999998
chr4	105564495	105564895	4.33022	4.21963	4.43293	0.000161899	0.613779	0.999998
chrX	99512539	99512939	3.99816	3.87682	4.11007	0.000161896	0.574384	0.999998
chr11	11122858	11123258	4.23221	4.10703	4.34739	0.000161892	0.604862	0.999998
chr13	33995198	33995598	5.45774	5.39682	5.51618	0.000161889	0.71208	0.999998
chr18	8135174	8135574	3.51715	3.35227	3.66509	0.000161884	0.515601	0.999998
chr17	81681659	81682059	4.3833	4.26324	4.49413	0.00016188	0.611963	0.999998
chr12	69472927	69473327	5.13346	5.06149	5.20201	0.00016188	0.67999	0.999998
chr5	122318107	122318507	5.88653	5.82931	5.94158	0.000161875	0.715572	0.999998
chr1	165205960	165206360	5.04623	4.93537	5.14916	0.000161874	0.610317	0.999998
chr12	116540581	116540981	4.56281	4.45189	4.6658	0.000161873	0.608951	0.999998
chr3	27598876	27599276	6.63097	6.584	6.67646	0.000161872	0.732646	0.999998
chr10	63247465	63247865	4.66224	4.54287	4.77249	0.000161871	0.591564	0.999998
chr4	6682040	6682440	4.03375	3.92264	4.13692	0.000161864	0.604517	0.999998
chr1	151638311	151638711	4.37706	4.29553	4.45422	0.000161863	0.645249	0.999998
chr15	81593071	81593471	4.25615	4.15663	4.34924	0.000161857	0.62746	0.999998
chr3	101444931	101445331	4.17957	4.07796	4.2745	0.000161856	0.616859	0.999998
chr14	21191967	21192367	5.43073	5.36302	5.4954	0.000161854	0.688113	0.999998
chr6	143361338	143361738	5.04464	4.982	5.10467	0.00016185	0.691491	0.999998
chr4	57716656	57717056	5.16881	5.10075	5.23381	0.000161842	0.694679	0.999998
chr4	45459337	45459737	6.03579	5.95503	6.11226	0.000161842	0.663579	0.999998
chrX	130746187	130746587	3.39935	3.20344	3.5718	0.000161837	0.486578	0.999998
chr2	14633897	14634297	4.03358	3.91552	4.14271	0.000161834	0.586931	0.999998
chr19	57651265	57651665	4.21516	4.12441	4.30053	0.000161827	0.623652	0.999998
chr1	120027666	120028066	6.33355	6.239	6.42229	0.000161825	0.631054	0.999998
chr14	74739451	74739851	4.01219	3.89459	4.12092	0.000161824	0.602813	0.999998
chr11	78455287	78455687	4.96801	4.90685	5.02669	0.000161821	0.691539	0.999998
chr13	43586968	43587368	3.42277	3.27422	3.55745	0.000161821	0.541642	0.999998
chr7	133319146	133319546	3.59443	3.42195	3.74847	0.000161821	0.524681	0.999998
chr6	31412454	31412854	6.15146	6.07945	6.22005	0.000161819	0.678481	0.999998
chrX	12105191	12105591	4.10528	4.00452	4.19947	0.000161818	0.608656	0.999998
chr3	9280109	9280509	4.16999	4.03913	4.28996	0.000161817	0.58558	0.999998
chr3	53127187	53127587	3.79369	3.63567	3.9361	0.000161814	0.556656	0.999998
chr2	27071149	27071549	6.25544	6.20687	6.30242	0.000161809	0.73235	0.999998
chr1	52176642	52177042	4.84202	4.75998	4.91966	0.000161801	0.647568	0.999998
chr10	63253028	63253428	4.12485	4.01608	4.22599	0.000161799	0.615998	0.999998
chr14	45438255	45438655	6.68048	6.62	6.73852	0.000161793	0.705988	0.999998
chr16	56593542	56593942	4.41288	4.31692	4.50285	0.000161792	0.629775	0.999998
chrX	164971354	164971754	4.55867	4.47135	4.641	0.00016179	0.633348	0.999998
chr2	120146570	120146970	4.88383	4.7935	4.96884	0.000161784	0.643299	0.999998
chr5	37354378	37354778	4.34363	4.25546	4.42672	0.000161783	0.630632	0.999998
chr7	123147762	123148162	3.92045	3.77758	4.05044	0.000161782	0.56041	0.999998
chr5	13613683	13614083	3.66065	3.48612	3.81632	0.00016178	0.523778	0.999998
chr9	103207792	103208192	6.68601	6.65663	6.71479	0.000161778	0.782552	0.999998
chr13	44564735	44565135	4.4641	4.35064	4.56928	0.000161778	0.588445	0.999998
chr11	87413436	87413836	4.2795	4.17411	4.37772	0.000161776	0.623459	0.999998
chr5	111424437	111424837	5.03394	4.94279	5.11967	0.000161775	0.648036	0.999998
chr14	24854752	24855152	4.08499	3.96429	4.19636	0.000161763	0.595683	0.999998
chr2	125441004	125441404	3.90696	3.74641	4.05142	0.000161762	0.54752	0.999998
chr7	58617041	58617441	4.53789	4.38611	4.6752	0.000161755	0.552571	0.999998
chr16	10438053	10438453	4.8594	4.73944	4.97014	0.000161746	0.597894	0.999998
chr11	53617223	53617623	5.12875	5.04734	5.2058	0.000161743	0.650471	0.999998
chr7	79696511	79696911	5.14188	5.08247	5.19894	0.000161743	0.686707	0.999998
chr10	76997754	76998154	5.64008	5.57295	5.70422	0.000161739	0.694545	0.999998
chr7	66697607	66698007	3.83939	3.6889	3.97564	0.000161739	0.535126	0.999998
chr9	51526631	51527031	5.37437	5.2766	5.46594	0.000161738	0.636642	0.999998
chr11	4521932	4522332	4.62074	4.53681	4.70005	0.000161737	0.640729	0.999998
chr13	46905049	46905449	5.44326	5.38297	5.50112	0.000161737	0.699242	0.999998
chr10	126969879	126970279	5.29936	5.2301	5.36545	0.000161735	0.685857	0.999998
chr18	81319603	81320003	3.94175	3.82592	4.04897	0.000161735	0.593726	0.999998
chr2	156706532	156707312	4.89395	4.8119	4.97158	0.000161733	0.656773	0.999998
chr12	77048350	77048750	5.76905	5.68101	5.85201	0.000161732	0.643129	0.999998
chr18	65307011	65307411	3.67858	3.54573	3.80022	0.000161729	0.560117	0.999998
chr17	73982887	73983287	4.42787	4.32496	4.52392	0.000161726	0.624192	0.999998
chr16	24172762	24173162	4.94812	4.86679	5.02512	0.000161726	0.648282	0.999998
chr12	69127436	69127836	4.48356	4.39871	4.5637	0.000161724	0.649395	0.999998
chr18	32428601	32429001	4.45393	4.36411	4.53848	0.000161722	0.625242	0.999998
chrX	13296525	13296925	5.05895	4.99023	5.12455	0.000161722	0.682794	0.999998
chr4	14775402	14775802	5.86928	5.80501	5.9308	0.000161718	0.701909	0.999998
chr4	152834725	152835125	5.51827	5.40816	5.62058	0.000161718	0.605176	0.999998
chr1	193851564	193851964	5.48796	5.36625	5.6002	0.000161714	0.586336	0.999998
chr12	53295731	53296131	4.03321	3.88427	4.1682	0.000161702	0.564774	0.999998
chr18	36186539	36186939	4.54081	4.42852	4.64499	0.000161701	0.614535	0.999998
chr4	86924933	86925333	4.84318	4.7638	4.91842	0.000161699	0.663048	0.999998
chr13	55135274	55135674	4.85949	4.78621	4.92922	0.000161696	0.678131	0.999998
chr17	35551899	35552299	5.80927	5.74017	5.87521	0.000161691	0.67823	0.999998
chr3	103072550	103072950	4.05637	3.94407	4.16056	0.000161689	0.619443	0.999998
chr10	81518551	81518951	4.72643	4.6501	4.79893	0.000161686	0.678818	0.999998
chr5	99486933	99487333	4.74749	4.67225	4.81899	0.000161685	0.667327	0.999998
chr7	113180253	113180653	4.92959	4.83411	5.01915	0.000161685	0.623748	0.999998
chr10	91076666	91077066	4.06492	3.94267	4.17762	0.000161681	0.582436	0.999998
chr19	10485278	10485678	4.28452	4.17268	4.38831	0.000161681	0.59585	0.999998
chr3	37346410	37346810	5.96933	5.88987	6.04464	0.000161678	0.663038	0.999998
chr9	61662330	61662730	4.33369	4.22824	4.43196	0.000161672	0.626986	0.999998
chr6	135748384	135748784	4.15618	4.05361	4.25195	0.00016167	0.606675	0.999998
chr3	90335496	90335896	4.431	4.32525	4.52953	0.000161661	0.602651	0.999998
chr2	91484730	91485130	4.66918	4.56051	4.77023	0.000161657	0.6208	0.999998
chr19	21863539	21863939	5.42573	5.33876	5.50775	0.000161654	0.644357	0.999998
chr8	115977240	115977640	5.06219	4.97461	5.14476	0.000161649	0.651848	0.999998
chr9	14821474	14821874	3.5501	3.36013	3.71794	0.000161648	0.516211	0.999998
chr8	77344923	77345323	3.94687	3.83625	4.04961	0.000161647	0.612781	0.999998
chr11	3462868	3463268	4.41939	4.32653	4.50663	0.000161637	0.646559	0.999998
chr4	120646662	120647062	4.20162	4.07993	4.31383	0.000161633	0.598721	0.999998
chr12	118969947	118970347	4.12067	3.97029	4.25684	0.000161632	0.54385	0.999998
chr14	73309311	73309711	4.51785	4.42887	4.60166	0.000161632	0.641779	0.999998
chr10	21099586	21099986	4.50934	4.42568	4.58841	0.00016163	0.648481	0.999998
chr13	114106099	114106499	5.38824	5.3019	5.46971	0.00016163	0.658389	0.999998
chr14	46955438	46955838	4.95539	4.87482	5.0317	0.000161628	0.657594	0.999998
chr14	86758050	86758450	4.95126	4.87863	5.0204	0.000161626	0.66356	0.999998
chr7	125849111	125849511	3.83277	3.72328	3.93454	0.000161626	0.58499	0.999998
chr10	84968813	84969213	4.15612	4.05608	4.24967	0.000161617	0.620687	0.999998
chr4	128689783	128690183	4.35161	4.24528	4.45064	0.000161615	0.626905	0.999998
chr4	101186674	101187074	5.13735	5.06724	5.20421	0.000161615	0.686533	0.999998
chr8	12671982	12672382	7.34144	7.31252	7.36979	0.000161612	0.792424	0.999998
chr17	26054467	26054867	5.75139	5.67174	5.82688	0.000161612	0.656024	0.999998
chr13	9350659	9351059	5.20425	5.12997	5.2749	0.000161605	0.681595	0.999998
chr17	29431155	29431555	5.80698	5.74868	5.86301	0.000161602	0.707004	0.999998
chr4	13832935	13833335	6.20227	6.13109	6.27009	0.000161602	0.684264	0.999998
chr11	70656385	70656785	6.60958	6.57106	6.6471	0.000161602	0.769151	0.999998
chr7	19179109	19179509	5.35595	5.30051	5.40935	0.000161596	0.719521	0.999998
chr1	117349391	117349791	4.10405	3.98942	4.21023	0.000161591	0.601544	0.999998
chr3	88640652	88641052	5.58932	5.5309	5.64546	0.00016159	0.717827	0.999998
chr1	105170102	105170502	6.29593	6.24079	6.34904	0.00016159	0.713214	0.999998
chr12	26125996	26126396	4.77168	4.69262	4.84664	0.000161586	0.662253	0.999998
chr5	118269033	118269433	6.71566	6.68915	6.74169	0.000161583	0.797073	0.999998
chr10	77909723	77910123	3.91364	3.75831	4.05386	0.000161581	0.532365	0.999998
chr15	27548486	27548886	4.95279	4.85207	5.04693	0.000161578	0.627125	0.999998
chr10	13763279	13763679	4.84909	4.74521	4.94599	0.000161574	0.613305	0.999998
chr14	57863122	57863522	4.7358	4.6501	4.8167	0.000161571	0.656336	0.999998
chr17	45247087	45247487	5.50763	5.44236	5.57007	0.000161565	0.690249	0.999998
chr1	194645912	194646312	4.33682	4.22969	4.43654	0.000161564	0.617803	0.999998
chr3	37739093	37739493	4.05201	3.92703	4.16702	0.000161554	0.595422	0.999998
chr14	34823131	34823531	3.93254	3.81873	4.03803	0.000161551	0.594104	0.999998
chr4	149442459	149442859	6.21861	6.16094	6.27406	0.000161551	0.707785	0.999998
chr2	131233792	131234192	8.45903	8.43786	8.47989	0.000161547	0.824468	0.999998
chr15	6716995	6717395	4.2676	4.17259	4.35674	0.000161547	0.631278	0.999998
chr13	30235066	30235466	5.61461	5.53492	5.69013	0.000161538	0.658806	0.999998
chr8	94900725	94901125	5.179	5.11201	5.24301	0.000161534	0.68	0.999998
chr10	24869704	24870104	8.23615	8.21402	8.25794	0.000161533	0.817707	0.999998
chr4	21679152	21679552	4.60387	4.52928	4.67478	0.000161526	0.670101	0.999998
chr9	89927647	89928047	4.0828	3.96176	4.19447	0.000161526	0.574582	0.999998
chr10	120128841	120129241	4.62087	4.5223	4.71313	0.000161522	0.61964	0.999998
chr10	57282820	57283220	7.34927	7.31501	7.38273	0.000161521	0.778443	0.999998
chr17	86962997	86963397	8.26077	8.24463	8.27673	0.000161517	0.846127	0.999998
chr15	6435782	6436182	4.49637	4.4148	4.57358	0.000161516	0.661532	0.999998
chr4	126181158	126181558	5.72964	5.67519	5.78211	0.000161512	0.71327	0.999998
chr14	121922680	121923080	4.78499	4.70499	4.86079	0.000161511	0.662268	0.999998
chr13	3992113	3992513	4.19139	4.05289	4.31775	0.000161511	0.559211	0.999998
chr6	52002707	52003107	4.46277	4.36668	4.55285	0.00016151	0.628724	0.999998
chr4	150230698	150231098	5.37151	5.29527	5.44392	0.000161509	0.677278	0.999998
chr9	62244294	62244694	6.34966	6.29551	6.40184	0.000161505	0.720233	0.999998
chr17	11392974	11393374	4.97864	4.86449	5.08442	0.000161504	0.59901	0.999998
chr7	112360960	112361360	4.67685	4.57915	4.76836	0.000161501	0.624013	0.999998
chr2	26910508	26910908	8.23729	8.20999	8.26408	0.000161499	0.796991	0.999998
chr6	149236768	149237168	4.19125	4.09571	4.28087	0.000161496	0.622126	0.999998
chr8	3500228	3500628	7.65696	7.63547	7.67813	0.00016149	0.818538	0.999998
chr10	86872247	86872647	3.61173	3.45108	3.75627	0.000161489	0.548004	0.999998
chr2	32870298	32870698	6.74628	6.65591	6.83132	0.000161483	0.63903	0.999998
chr4	53306682	53307082	4.13817	4.04675	4.22414	0.000161481	0.629357	0.999998
chr4	48423724	48424124	4.72842	4.65118	4.80173	0.000161479	0.659297	0.999998
chr10	115263184	115263584	5.84256	5.58471	6.06125	0.00016147	0.442662	0.999998
chr4	105215850	105216250	5.79172	5.74153	5.84023	0.000161469	0.73579	0.999998
chr14	69824760	69825160	4.21205	4.08237	4.33104	0.000161465	0.60417	0.999998
chr8	111229041	111229441	4.48662	4.39778	4.5703	0.000161464	0.633806	0.999998
chr17	84850485	84850885	4.04013	3.91462	4.1556	0.000161462	0.594392	0.999998
chr19	20600030	20600430	4.09773	3.97244	4.213	0.00016146	0.590285	0.999998
chr3	70190044	70190444	4.64803	4.53218	4.75528	0.000161458	0.612761	0.999998
chrX	98755124	98755524	5.55086	5.49381	5.60575	0.000161452	0.719016	0.999998
chr8	121561980	121562380	5.70108	5.63992	5.75975	0.000161451	0.709484	0.999998
chr19	46374621	46375021	6.19611	6.14932	6.24144	0.00016145	0.736458	0.999998
chr7	129800592	129800992	4.26025	4.15322	4.35989	0.000161449	0.610471	0.999998
chr7	19052767	19053167	5.10539	5.03413	5.17329	0.000161441	0.683945	0.999998
chr4	41173275	41173675	3.98166	3.85249	4.10021	0.000161441	0.580069	0.999998
chr11	94210158	94210558	7.60985	7.58555	7.63375	0.00016143	0.810044	0.999998
chr13	83574183	83574583	3.99292	3.84651	4.12584	0.000161428	0.583661	0.999998
chr7	28392650	28393050	8.63324	8.61302	8.65318	0.000161428	0.818941	0.999998
chr14	66308856	66309256	4.62969	4.54145	4.71284	0.000161427	0.652343	0.999998
chr1	118741090	118741490	3.81552	3.66223	3.95407	0.000161424	0.559752	0.999998
chr5	115248487	115248887	4.322	4.22541	4.41253	0.000161423	0.623642	0.999998
chr18	72918526	72918926	6.01229	5.91274	6.10541	0.00016142	0.624124	0.999998
chr9	46039120	46039520	4.51591	4.40825	4.61609	0.000161419	0.615576	0.999998
chr16	72914161	72914561	4.05679	3.90979	4.19019	0.000161418	0.555238	0.999998
chr1	62782624	62783024	4.41722	4.32887	4.50046	0.000161415	0.650706	0.999998
chr12	117242218	117242618	4.24138	4.12205	4.35159	0.000161414	0.59201	0.999998
chr7	132698809	132699209	4.86073	4.7823	4.93513	0.000161414	0.664507	0.999998
chr7	3957403	3957803	4.34843	4.23114	4.45689	0.000161411	0.597595	0.999998
chr7	19604312	19604712	7.86765	7.84447	7.89046	0.00016141	0.812268	0.999998
chr6	129049621	129050021	4.222	4.10622	4.32917	0.000161396	0.616694	0.999998
chr12	111050259	111050659	4.48386	4.38884	4.57301	0.000161396	0.640799	0.999998
chr19	28601090	28601490	4.14864	4.02754	4.26037	0.000161395	0.594867	0.999998
chr12	117448104	117448504	4.83232	4.73694	4.92179	0.000161394	0.647057	0.999998
chr12	76177070	76177470	5.04341	4.97586	5.10795	0.000161392	0.693764	0.999998
chr10	128730477	128730877	4.21731	4.10463	4.32182	0.00016139	0.604512	0.999998
chr7	55075727	55076127	5.07812	4.97254	5.1765	0.000161387	0.61586	0.999998
chr2	133472887	133473287	4.11036	3.99901	4.21372	0.000161384	0.604114	0.999998
chr13	58840957	58841357	5.98832	5.93903	6.03598	0.000161384	0.734889	0.999998
chr9	30633787	30634187	4.15468	4.05444	4.2484	0.000161383	0.6206	0.999998
chr9	115387482	115387882	3.89159	3.73142	4.03573	0.000161379	0.552055	0.999998
chr7	67562166	67562566	5.6356	5.56565	5.70231	0.000161376	0.693903	0.999998
chr11	75510611	75511011	7.96311	7.94056	7.98532	0.000161374	0.817435	0.999998
chr11	71285180	71285580	5.50222	5.41617	5.58343	0.000161371	0.644262	0.999998
chr1	158905220	158905620	3.65601	3.44928	3.83679	0.000161367	0.492564	0.999998
chr2	113456686	113457086	5.44387	5.34775	5.53399	0.000161365	0.634278	0.999998
chr13	32274015	32274415	4.0247	3.89275	4.1456	0.000161364	0.592796	0.999998
chr11	118669789	118670189	4.28874	4.17704	4.3924	0.000161362	0.615425	0.999998
chr2	160984418	160984818	4.36357	4.26222	4.45826	0.00016136	0.629588	0.999998
chr7	110237722	110238122	6.19336	6.1437	6.24136	0.000161357	0.733521	0.999998
chr16	11739756	11740156	3.83876	3.68937	3.97411	0.000161355	0.5465	0.999998
chr14	62602293	62602693	5.43731	5.36664	5.50468	0.000161337	0.678207	0.999998
chr3	37815168	37815568	4.85523	4.77723	4.92922	0.000161336	0.673104	0.999998
chr12	85449801	85450201	4.81381	4.73738	4.88639	0.000161336	0.661787	0.999998
chr6	50355305	50355705	6.5874	6.5352	6.63778	0.000161332	0.721855	0.999998
chr10	88784589	88784989	5.784	5.6892	5.87295	0.000161329	0.632763	0.999998
chr14	70526989	70527389	4.69595	4.61038	4.77672	0.000161328	0.660638	0.999998
chr19	23037811	23038211	4.88271	4.81385	4.94843	0.000161324	0.68201	0.999998
chr16	48406041	48406441	4.59842	4.46116	4.72374	0.000161324	0.577392	0.999998
chr2	11489315	11489715	4.3652	4.27493	4.45016	0.000161321	0.641686	0.999998
chr3	105763430	105763830	4.51268	4.39937	4.61774	0.00016132	0.610053	0.999998
chr12	8761223	8761623	4.45041	4.36174	4.53395	0.00016132	0.648337	0.999998
chr11	110165835	110166235	5.89511	5.80245	5.98218	0.00016132	0.633569	0.999998
chr18	69567388	69567788	3.98426	3.87643	4.0846	0.000161319	0.612291	0.999998
chr15	55318702	55319102	3.5034	3.32533	3.66188	0.000161318	0.510947	0.999998
chr2	164377489	164377889	3.70869	3.52969	3.86791	0.000161301	0.509375	0.999998
chr5	93208096	93208496	4.84362	4.73494	4.94468	0.000161299	0.608242	0.999998
chr6	28950994	28951394	3.98952	3.84609	4.11998	0.000161298	0.559621	0.999998
chrX	8892817	8893217	6.62363	6.58873	6.6577	0.000161294	0.774595	0.999998
chr1	64118793	64119193	7.16968	7.13404	7.20445	0.000161292	0.768409	0.999998
chr3	116062149	116062549	4.08491	3.94101	4.21575	0.000161288	0.578246	0.999998
chr3	94852979	94853379	4.57979	4.50359	4.65218	0.000161287	0.660477	0.999998
chr1	160519162	160519562	4.06158	3.9287	4.18325	0.000161283	0.577526	0.999998
chr10	43723332	43723732	6.7965	6.62965	6.94604	0.000161277	0.53107	0.999998
chr1	178492492	178492892	5.97253	5.88002	6.05947	0.000161277	0.637488	0.999998
chr2	57089724	57090124	3.50325	3.2839	3.69361	0.000161274	0.475617	0.999998
chr12	17197617	17198017	6.63286	6.566	6.69676	0.000161269	0.686821	0.999998
chr14	29683199	29683599	4.97024	4.87869	5.05632	0.000161267	0.641812	0.999998
chr11	88625274	88625674	4.42515	4.33052	4.51395	0.000161266	0.621965	0.999998
chr11	95153196	95153596	4.64553	4.54967	4.73542	0.000161264	0.628591	0.999998
chr18	47154768	47155168	5.29149	5.21794	5.36146	0.000161264	0.680053	0.999998
chr2	145307251	145307651	4.4192	4.32223	4.51006	0.000161262	0.643592	0.999998
chr17	32127751	32128151	4.32324	4.21541	4.42357	0.000161261	0.617407	0.999998
chr1	86440504	86440904	7.64727	7.62062	7.67344	0.000161246	0.806085	0.999998
chr2	143970891	143971291	4.74511	4.66671	4.81947	0.000161245	0.664291	0.999998
chr17	13732566	13732966	6.02534	5.92263	6.12122	0.000161244	0.62118	0.999998
chr10	83034809	83035209	4.56452	4.43758	4.68119	0.000161243	0.592695	0.999998
chr2	166702937	166703337	4.55872	4.47436	4.63841	0.000161243	0.655031	0.999998
chr6	91382989	91383389	4.19398	4.07527	4.30365	0.000161233	0.594235	0.999998
chr12	75176626	75177026	4.38006	4.28693	4.46753	0.000161231	0.636341	0.999998
chr7	30804153	30804553	4.01955	3.91552	4.11659	0.00016123	0.61264	0.999998
chr4	134789741	134790141	4.10406	3.98213	4.21648	0.000161227	0.572733	0.999998
chr17	31040533	31040933	5.63421	5.56096	5.70393	0.000161225	0.665886	0.999998
chr5	118987609	118988009	4.07291	3.93437	4.1993	0.000161224	0.582006	0.999998
chr8	11084155	11084555	5.63669	5.57139	5.69916	0.000161217	0.69268	0.999998
chr6	100861080	100861480	3.97327	3.8571	4.08079	0.000161216	0.605902	0.999998
chr6	97961217	97961617	4.14963	4.03903	4.25235	0.000161211	0.612589	0.999998
chr1	134234702	134235102	5.4722	5.41617	5.52614	0.000161211	0.714953	0.999998
chr8	24484530	24484930	4.42437	4.31918	4.52241	0.00016121	0.613162	0.999998
chrX	167179920	167180320	4.80797	4.69255	4.91484	0.000161209	0.60536	0.999998
chr16	44509569	44509969	4.96609	4.87101	5.05528	0.000161207	0.636434	0.999998
chr7	126089782	126090182	4.85722	4.7828	4.92798	0.000161206	0.677099	0.999998
chr2	93703377	93703777	5.3445	5.26875	5.41648	0.000161204	0.672179	0.999998
chr1	80785207	80785607	4.61233	4.51623	4.70243	0.000161201	0.629517	0.999998
chr15	5185381	5185781	6.67132	6.64199	6.70007	0.000161198	0.78909	0.999998
chr15	99498830	99499230	5.7923	5.71196	5.8684	0.000161196	0.6612	0.999998
chr3	105787300	105787700	4.4349	4.34439	4.52006	0.00016119	0.635109	0.999998
chr17	43407514	43407914	6.75751	6.66834	6.84148	0.000161189	0.64276	0.999998
chr9	99095165	99095565	4.23162	4.11586	4.33879	0.000161184	0.592839	0.999998
chr8	128464628	128465028	5.4435	5.38265	5.50189	0.000161177	0.703549	0.999998
chr2	118510382	118510782	6.89965	6.84222	6.95488	0.000161175	0.706326	0.999998
chr13	37560529	37560929	5.68147	5.60873	5.75073	0.000161174	0.680791	0.999998
chr1	84471835	84472235	3.96965	3.84568	4.0838	0.000161163	0.601564	0.999998
chr12	16072494	16072894	3.05726	2.8208	3.26037	0.000161161	0.468673	0.999998
chr5	149162916	149163316	5.59363	5.53016	5.65441	0.000161156	0.690335	0.999998
chr7	130174506	130174906	4.8544	4.78642	4.91931	0.000161156	0.675579	0.999998
chr3	37399024	37399424	6.35336	6.30335	6.40169	0.000161155	0.735945	0.999998
chr8	72169221	72169621	5.43245	5.33218	5.5262	0.000161153	0.620847	0.999998
chr11	29807915	29808315	4.01443	3.87177	4.14424	0.00016115	0.568962	0.999998
chr13	43440548	43440948	4.15433	4.0407	4.25967	0.00016115	0.610704	0.999998
chr8	13747617	13748017	5.65313	5.59153	5.71221	0.000161146	0.70955	0.999998
chr2	118127717	118128117	4.56162	4.44946	4.66569	0.000161143	0.601812	0.999998
chr7	124337329	124337729	3.86904	3.72477	4.00019	0.000161141	0.564675	0.999998
chr9	99083486	99083886	3.98621	3.8244	4.13168	0.000161137	0.537965	0.999998
chr9	85546186	85546586	4.54922	4.45599	4.63679	0.000161133	0.637184	0.999998
chr7	145010091	145010491	4.48272	4.39742	4.56325	0.000161133	0.649502	0.999998
chr10	21628574	21628974	6.54083	6.49476	6.58547	0.000161128	0.743208	0.999998
chr13	58939273	58939673	4.23213	4.12206	4.3344	0.000161111	0.607536	0.999998
chr9	114016367	114016767	5.74131	5.63593	5.83951	0.00016111	0.616304	0.999998
chr1	40616886	40617286	4.07349	3.90666	4.22301	0.000161102	0.524286	0.999998
chr5	93032596	93032996	6.04694	5.92347	6.16067	0.000161094	0.588516	0.999998
chr3	108164733	108165133	5.71051	5.66558	5.75408	0.000161089	0.739129	0.999998
chr16	10488382	10488782	3.89069	3.73246	4.03327	0.000161086	0.551597	0.999998
chr10	96774556	96774956	3.66579	3.49676	3.81707	0.000161081	0.541182	0.999998
chr11	107546037	107546437	5.85474	5.76848	5.93613	0.000161078	0.651623	0.999998
chr4	10923176	10923576	6.30473	6.24178	6.36506	0.000161075	0.696253	0.999998
chr18	23917894	23918294	4.20983	4.09617	4.31519	0.00016107	0.619045	0.999998
chr5	148450924	148451324	5.74042	5.6727	5.8051	0.000161068	0.691594	0.999998
chr8	35865741	35866141	5.57396	5.49653	5.64744	0.000161066	0.673284	0.999998
chr3	56700081	56700481	4.82778	4.7019	4.94355	0.000161059	0.582018	0.999998
chr1	192872822	192873222	4.69563	4.61279	4.77398	0.000161057	0.663377	0.999998
chr18	4972579	4972979	5.13004	5.05161	5.20442	0.000161057	0.675489	0.999998
chr8	83188769	83189169	3.94749	3.81884	4.0656	0.000161057	0.560425	0.999998
chr11	24018797	24019197	4.49786	4.37634	4.60993	0.000161057	0.596548	0.999998
chr14	75213783	75214183	3.8606	3.74346	3.96894	0.000161057	0.597642	0.999998
chr16	10297180	10297580	4.84079	4.75708	4.91991	0.000161051	0.660649	0.999998
chr5	145152289	145152689	4.29371	4.20492	4.37735	0.000161048	0.635191	0.999998
chr17	17843692	17844092	5.54815	5.46552	5.62631	0.000161044	0.663945	0.999998
chr4	133745641	133746041	4.93513	4.84425	5.02063	0.000161039	0.651545	0.999998
chr4	138826146	138826546	4.32299	4.23042	4.40998	0.00016103	0.642214	0.999998
chr5	114372480	114372880	7.83166	7.78042	7.88114	0.000161026	0.724023	0.999998
chr6	121178982	121179382	6.28758	6.24731	6.32676	0.000161025	0.76318	0.999998
chr10	117682544	117682944	4.72846	4.63186	4.81899	0.000161017	0.618378	0.999998
chr13	110395943	110396343	5.62535	5.52106	5.72261	0.000161014	0.622806	0.999998
chr12	24566451	24566851	4.35881	4.25792	4.45311	0.000161008	0.621992	0.999998
chr10	75554124	75554524	5.98314	5.91318	6.04986	0.000161007	0.681015	0.999998
chr19	47196716	47197116	4.09368	3.98597	4.1939	0.000161006	0.592646	0.999998
chr9	70317551	70317951	4.55809	4.46623	4.64444	0.000161006	0.647998	0.999998
chr15	47783438	47783838	4.02387	3.91733	4.12308	0.000161005	0.611542	0.999998
chr7	72444082	72444482	4.73503	4.63053	4.83246	0.000161005	0.628867	0.999998
chr6	38892092	38892492	3.89798	3.74945	4.03262	0.000161003	0.558722	0.999998
chr2	28667271	28667671	4.85799	4.77424	4.93714	0.000161002	0.666288	0.999998
chr3	30821555	30821955	4.64029	4.55651	4.71947	0.000161002	0.650704	0.999998
chr2	48895295	48895695	3.87536	3.72535	4.01124	0.000160999	0.561416	0.999998
chr11	34895571	34895971	5.15965	5.07279	5.24158	0.000160995	0.662837	0.999998
chr6	15728470	15728870	4.90479	4.81843	4.98627	0.000160994	0.64601	0.999998
chr10	41486787	41487187	5.62209	5.56263	5.6792	0.00016099	0.712214	0.999998
chr6	113404382	113405161	5.225	5.16442	5.28314	0.000160987	0.707844	0.999998
chr16	23144364	23144764	3.97323	3.84376	4.09203	0.000160987	0.571527	0.999998
chr14	72543624	72544024	4.31689	4.21752	4.40984	0.000160983	0.624207	0.999998
chr14	87502107	87502507	4.1278	4.0111	4.23576	0.000160979	0.585719	0.999998
chr1	189786674	189787074	5.20146	5.11743	5.28086	0.000160973	0.651502	0.999998
chr5	142684460	142684860	4.89929	4.80281	4.98973	0.000160972	0.640905	0.999998
chr18	56770130	56770530	5.07319	4.9919	5.15015	0.000160962	0.65847	0.999998
chr2	38472756	38473156	4.44087	4.34641	4.52953	0.000160961	0.643334	0.999998
chr19	6848101	6848501	5.17324	5.11297	5.23109	0.000160959	0.698741	0.999998
chr3	89332595	89332995	5.15571	5.08333	5.22462	0.000160957	0.679015	0.999998
chr16	93757528	93757928	4.06268	3.95611	4.16191	0.000160956	0.608939	0.999998
chr9	98387273	98387673	3.77326	3.61711	3.91414	0.000160951	0.544494	0.999998
chr17	25397825	25398225	5.36996	5.30974	5.42777	0.000160948	0.704684	0.999998
chr2	26398144	26398544	5.0867	5.02266	5.14802	0.000160943	0.694969	0.999998
chr16	52103969	52104369	4.32819	4.21856	4.43007	0.000160942	0.597308	0.999998
chr19	10949131	10949531	7.56733	7.54399	7.59029	0.000160939	0.816932	0.999998
chr13	112825611	112826011	4.47139	4.38246	4.55515	0.000160936	0.646234	0.999998
chr8	123071160	123071560	4.74483	4.66314	4.82213	0.000160932	0.662123	0.999998
chr15	10275704	10276104	4.30417	4.18923	4.41062	0.000160927	0.611031	0.999998
chr13	23914804	23915204	3.94396	3.7289	4.13108	0.000160927	0.485769	0.999998
chr6	117330716	117331116	4.31361	4.18632	4.43057	0.000160925	0.580727	0.999998
chr18	47050224	47050624	3.57321	3.39426	3.73238	0.000160924	0.522131	0.999998
chr5	123014753	123015153	8.32509	8.30412	8.34577	0.000160923	0.818192	0.999998
chr5	21272018	21272418	7.21339	7.16593	7.25935	0.000160915	0.74	0.999998
chr11	22438608	22439008	5.5288	5.45778	5.59649	0.000160914	0.678181	0.999998
chr8	124412490	124412890	3.87864	3.77013	3.97956	0.000160914	0.585786	0.999998
chr1	168079412	168079812	5.29488	5.22378	5.36264	0.000160909	0.678372	0.999998
chr9	120049374	120049774	4.55618	4.4419	4.66207	0.000160905	0.60905	0.999998
chr1	157063781	157064181	5.17896	5.10719	5.24733	0.000160902	0.688587	0.999998
chr7	126862863	126863263	5.72199	5.66574	5.77614	0.000160899	0.724337	0.999998
chrX	93408225	93408625	4.35506	4.25197	4.45127	0.000160899	0.608227	0.999998
chr4	120530529	120530929	5.19992	5.11013	5.28445	0.000160897	0.643099	0.999998
chr5	75194461	75194861	4.24602	4.14185	4.34317	0.000160894	0.624025	0.999998
chr1	119012086	119012486	4.15878	4.0333	4.2742	0.000160888	0.587333	0.999998
chr18	43207373	43207773	4.98697	4.90757	5.06222	0.000160886	0.670391	0.999998
chr4	63401620	63402020	5.78899	5.69844	5.87418	0.000160883	0.650992	0.999998
chr6	126347410	126347810	3.86084	3.72477	3.98517	0.000160882	0.556185	0.999998
chr7	89865497	89865897	4.34329	4.22184	4.45531	0.00016088	0.603357	0.999998
chr2	16242996	16243396	4.28142	4.17672	4.37902	0.000160878	0.634491	0.999998
chr4	58842090	58842490	4.62037	4.53394	4.70191	0.000160874	0.656947	0.999998
chr5	114730110	114730510	5.30307	5.23844	5.36493	0.00016087	0.704958	0.999998
chr19	16448828	16449228	4.03511	3.91993	4.14178	0.000160867	0.605529	0.999998
chr11	97896633	97897033	4.26265	4.12824	4.38559	0.000160867	0.585597	0.999998
chr5	38566949	38567349	4.44854	4.33848	4.5508	0.000160858	0.600216	0.999998
chr4	5420471	5420871	4.15855	4.05125	4.25841	0.000160848	0.630678	0.999998
chr11	59398107	59398507	4.94446	4.85019	5.03294	0.000160847	0.645374	0.999998
chr3	93531614	93532014	4.50478	4.3975	4.60463	0.000160847	0.610649	0.999998
chr15	73698359	73698759	4.32682	4.21066	4.43432	0.000160846	0.600787	0.999998
chr2	128869527	128869927	4.91644	4.82922	4.99869	0.000160845	0.634787	0.999998
chr7	139224741	139225141	4.61473	4.51854	4.7049	0.000160843	0.622648	0.999998
chr11	70038303	70038703	5.39976	5.31711	5.47793	0.00016084	0.657984	0.999998
chr4	135567024	135567424	5.57329	5.52218	5.62266	0.000160833	0.728223	0.999998
chr17	86977243	86977643	4.50439	4.38021	4.61873	0.000160832	0.584747	0.999998
chr12	78759029	78759429	3.58645	3.42633	3.73056	0.000160829	0.550999	0.999998
chr17	14264069	14264469	3.80218	3.66855	3.92447	0.000160821	0.546617	0.999998
chr7	45341286	45341686	6.97572	6.93573	7.01463	0.000160818	0.754634	0.999998
chr5	76130291	76130691	4.12847	4.01608	4.23273	0.000160814	0.614329	0.999998
chr9	92512106	92512506	4.64685	4.54514	4.74185	0.000160814	0.623255	0.999998
chr5	147484144	147484544	3.9261	3.8084	4.03492	0.000160813	0.593115	0.999998
chr10	127262989	127263389	5.90258	5.85509	5.94856	0.000160812	0.740652	0.999998
chr4	156101601	156102001	4.80748	4.70754	4.90095	0.00016081	0.624582	0.999998
chr11	106450964	106451364	4.32561	4.22582	4.41893	0.000160808	0.636803	0.999998
chr3	121684945	121685345	5.96084	5.86967	6.04659	0.000160805	0.643275	0.999998
chr2	7020326	7020726	4.45419	4.36924	4.5344	0.000160805	0.641503	0.999998
chr1	58090188	58090588	5.98397	5.91638	6.04855	0.000160801	0.700438	0.999998
chr18	64342683	64343083	4.77506	4.70851	4.83868	0.000160796	0.667168	0.999998
chr12	105936044	105936444	4.00626	3.88189	4.12076	0.000160796	0.598277	0.999998
chr16	17874050	17874450	4.2362	4.12128	4.34264	0.000160795	0.615246	0.999998
chr3	154663873	154664273	4.84467	4.77307	4.91288	0.000160792	0.659875	0.999998
chr6	53734005	53734405	4.94008	4.78896	5.07687	0.00016079	0.554527	0.999998
chr4	70391672	70392072	6.00775	5.94178	6.07085	0.000160785	0.699087	0.999998
chr14	19771232	19771632	5.57606	5.51491	5.63473	0.000160784	0.706035	0.999998
chr12	75971875	75972275	3.76346	3.62316	3.89131	0.000160781	0.554764	0.999998
chr2	169800258	169800658	4.51928	4.42204	4.61037	0.000160773	0.644843	0.999998
chr2	18184408	18184808	4.07904	3.93677	4.20852	0.000160768	0.55932	0.999998
chr11	23805716	23806116	4.23729	4.11281	4.35188	0.000160766	0.596054	0.999998
chr15	99543406	99543806	4.55869	4.47709	4.63593	0.00016076	0.648382	0.999998
chr4	58519842	58520242	5.30948	5.23614	5.37928	0.000160759	0.672505	0.999998
chr9	41064202	41064602	5.60091	5.53639	5.66266	0.000160757	0.694983	0.999998
chr2	22622037	22622437	4.70319	4.61422	4.78699	0.000160754	0.658156	0.999998
chr3	116076804	116077204	4.64983	4.55518	4.73864	0.000160753	0.647016	0.999998
chr6	55444298	55444698	5.63308	5.56507	5.69803	0.000160753	0.692425	0.999998
chr9	75085157	75085557	4.59039	4.48848	4.68557	0.00016075	0.636437	0.999998
chr8	86840149	86840869	5.33261	5.27599	5.38709	0.00016075	0.706735	0.999998
chr5	65986402	65986802	4.79584	4.69268	4.89212	0.000160744	0.609785	0.999998
chr1	138243912	138244312	6.07703	6.01365	6.13774	0.000160742	0.70248	0.999998
chr10	13868873	13869273	6.58404	6.53315	6.63318	0.000160741	0.723443	0.999998
chr11	4497456	4497856	6.64965	6.61184	6.6865	0.000160739	0.770889	0.999998
chr4	28967653	28968053	3.43196	3.26038	3.58528	0.000160733	0.514061	0.999998
chr19	15904036	15904436	3.5247	3.37569	3.65975	0.000160723	0.559163	0.999998
chr11	58018327	58018727	5.08905	5.02267	5.15251	0.000160723	0.687449	0.999998
chr1	77444854	77445254	5.36501	5.2769	5.44806	0.00016072	0.652922	0.999998
chr12	28621813	28622213	4.33688	4.24774	4.42083	0.000160719	0.621035	0.999998
chr16	43698896	43699296	4.33329	4.25371	4.40871	0.000160719	0.640504	0.999998
chr12	70784077	70784477	4.54791	4.45895	4.6317	0.000160718	0.650623	0.999998
chr8	36225358	36225758	5.27783	5.19854	5.35299	0.000160715	0.666057	0.999998
chr10	125430399	125430799	3.6978	3.50611	3.86698	0.000160711	0.512772	0.999998
chr9	65576737	65577137	7.00667	6.96788	7.04445	0.000160708	0.765221	0.999998
chr3	131534300	131534700	3.62812	3.43323	3.79979	0.000160704	0.513659	0.999998
chr16	58343884	58344284	5.20429	5.11189	5.29112	0.000160702	0.643809	0.999998
chr3	7357805	7358205	3.56059	3.38339	3.71839	0.0001607	0.499333	0.999998
chr2	34841704	34842104	4.99062	4.91188	5.06528	0.0001607	0.650733	0.999998
chr1	13232198	13232598	4.07745	3.94189	4.20135	0.000160697	0.574732	0.999998
chr18	73647670	73648070	4.06337	3.94837	4.16986	0.000160693	0.591537	0.999998
chr18	9399307	9399707	3.93786	3.8302	4.03803	0.000160692	0.615649	0.999998
chr19	32593869	32594269	5.79305	5.69461	5.88519	0.00016069	0.629339	0.999998
chr6	8583922	8584322	4.03929	3.93793	4.134	0.000160688	0.615561	0.999998
chr1	156650492	156650892	4.47226	4.3879	4.55195	0.000160688	0.650591	0.999998
chr5	142412711	142413111	5.65667	5.59692	5.71405	0.000160686	0.714921	0.999998
chr19	58979715	58980115	5.22984	5.16464	5.29223	0.000160684	0.69326	0.999998
chr5	63826985	63827385	6.11781	6.04672	6.18557	0.000160678	0.680755	0.999998
chr6	31050820	31051220	6.29188	6.22595	6.35493	0.000160669	0.691197	0.999998
chr18	80776699	80777099	3.84991	3.70086	3.98499	0.000160668	0.547993	0.999998
chr11	5762120	5762520	8.33088	8.31566	8.34593	0.000160668	0.846136	0.999998
chr14	64816358	64816758	5.06895	4.98936	5.14437	0.00016066	0.659135	0.999998
chr11	95627078	95627478	5.39335	5.29435	5.486	0.000160647	0.640865	0.999998
chr11	24348079	24348479	3.71736	3.55477	3.86347	0.000160645	0.544128	0.999998
chr6	137483504	137483904	4.3802	4.27564	4.47769	0.000160643	0.627113	0.999998
chr18	21195820	21196220	4.09598	4.00072	4.18533	0.000160643	0.61574	0.999998
chr4	58869369	58869769	4.30654	4.18556	4.41816	0.000160642	0.598633	0.999998
chr3	90134519	90134919	4.37103	4.2722	4.46352	0.000160642	0.632235	0.999998
chr5	99248465	99248865	6.01432	5.96624	6.06085	0.000160639	0.741671	0.999998
chr6	71415403	71415803	4.65774	4.57101	4.73954	0.000160639	0.64673	0.999998
chr14	55897853	55898253	5.39916	5.33034	5.46485	0.000160639	0.693012	0.999998
chr1	193243588	193243988	5.45015	5.3709	5.52526	0.000160639	0.667724	0.999998
chr4	33739131	33739531	4.89505	4.80049	4.9838	0.000160638	0.641942	0.999998
chr8	72271728	72272128	5.48599	5.4175	5.55137	0.00016063	0.684202	0.999998
chr2	90565170	90565570	6.09348	6.00002	6.18125	0.000160626	0.63609	0.999998
chr5	33820163	33820563	7.65566	7.63094	7.67995	0.000160624	0.811444	0.999998
chr8	36310083	36310483	4.20059	4.0926	4.30106	0.000160624	0.603309	0.999998
chr11	73024500	73024900	6.34114	6.27637	6.40312	0.000160623	0.69315	0.999998
chr6	50997120	50997520	4.30679	4.1889	4.41578	0.000160623	0.599137	0.999998
chr2	4347540	4347940	4.18598	4.04924	4.31087	0.000160621	0.569415	0.999998
chr15	3435662	3436062	6.16613	6.08084	6.24665	0.000160621	0.649995	0.999998
chr11	9501271	9501671	3.98241	3.83392	4.11704	0.00016062	0.567128	0.999998
chr14	74080521	74080921	4.96035	4.88528	5.03171	0.000160613	0.67633	0.999998
chr7	84747814	84748214	4.99991	4.91921	5.07633	0.000160609	0.644548	0.999998
chr9	40636122	40636522	5.2815	5.22026	5.34024	0.000160606	0.71444	0.999998
chr12	73616731	73617131	5.48459	5.36421	5.5957	0.000160605	0.5964	0.999998
chr13	20406680	20407080	3.6179	3.42506	3.78798	0.000160604	0.513236	0.999998
chr5	102148119	102148519	3.7807	3.66175	3.8906	0.000160602	0.568167	0.999998
chr16	7781252	7781652	4.24284	4.13012	4.34738	0.000160596	0.598756	0.999998
chr19	47924678	47925078	3.84316	3.6554	4.00927	0.000160596	0.51302	0.999998
chr17	24799458	24799858	3.94143	3.81553	4.05723	0.000160594	0.585284	0.999998
chr18	58684149	58684549	4.33795	4.24392	4.42623	0.000160593	0.627675	0.999998
chr8	78595627	78596027	4.28945	4.18363	4.38803	0.000160593	0.610189	0.999998
chr8	47867078	47867478	5.40106	5.3334	5.4657	0.000160592	0.697635	0.999998
chr2	144593841	144594241	7.01559	6.97833	7.05191	0.00016059	0.771777	0.999998
chr1	64252610	64253010	4.13366	4.02923	4.23104	0.000160586	0.617585	0.999998
chrX	52292582	52292982	4.10657	4.00024	4.20559	0.000160582	0.608502	0.999998
chr5	131806710	131807110	3.7495	3.59472	3.88928	0.000160582	0.565027	0.999998
chr4	34526731	34527131	4.56124	4.43812	4.67467	0.000160579	0.592126	0.999998
chr8	25769333	25769733	4.67355	4.57882	4.76243	0.000160573	0.637008	0.999998
chr18	69459915	69460315	4.53396	4.44218	4.62025	0.00016057	0.651167	0.999998
chr11	77527735	77528135	3.88799	3.76078	4.00489	0.000160564	0.588533	0.999998
chr11	113806552	113806952	4.95457	4.8739	5.03097	0.000160561	0.676917	0.999998
chr17	35808020	35808420	6.75829	6.71412	6.80114	0.000160558	0.741074	0.999998
chrX	101983567	101983967	5.45978	5.37804	5.53713	0.000160556	0.665539	0.999998
chr4	136815427	136815827	5.62814	5.56324	5.69024	0.000160551	0.688912	0.999998
chr17	15174967	15175367	4.10417	3.96593	4.23032	0.000160548	0.552358	0.999998
chr1	7381351	7381751	4.73452	4.6287	4.8331	0.000160543	0.621466	0.999998
chr15	12341987	12342387	4.61802	4.52111	4.70882	0.000160538	0.613949	0.999998
chr4	123252229	123252629	3.9914	3.88414	4.09123	0.000160535	0.613615	0.999998
chr15	62575834	62576234	4.54017	4.45072	4.6244	0.000160535	0.643094	0.999998
chr7	16432226	16432626	5.51708	5.42435	5.6042	0.000160533	0.634844	0.999998
chr10	39484266	39484666	4.38701	4.28361	4.48348	0.000160532	0.640923	0.999998
chr2	38691543	38691943	4.17819	4.06315	4.28473	0.000160531	0.596146	0.999998
chr15	7678713	7679113	3.53055	3.39351	3.6557	0.000160528	0.547059	0.999998
chr1	161897177	161897577	4.84922	4.77429	4.92045	0.000160526	0.66393	0.999998
chr13	82203979	82204379	3.68586	3.51847	3.83584	0.000160523	0.542732	0.999998
chr7	73245475	73245875	4.28096	4.16857	4.38522	0.000160518	0.615978	0.999998
chr10	86330955	86331355	4.4606	4.37181	4.54423	0.000160517	0.649434	0.999998
chr12	86832167	86832567	6.62627	6.57966	6.67142	0.000160512	0.74104	0.999998
chr10	111658483	111658883	4.59145	4.4985	4.67878	0.000160512	0.642542	0.999998
chr9	54830632	54831032	4.22059	4.11857	4.31587	0.00016051	0.616498	0.999998
chr5	124483271	124483671	7.63294	7.60184	7.66338	0.000160507	0.792433	0.999998
chr9	63703282	63703682	6.3179	6.24078	6.39111	0.000160507	0.665875	0.999998
chr5	136126327	136126727	4.16521	4.06008	4.2632	0.0001605	0.604198	0.999998
chr3	97946499	97946899	4.45008	4.35237	4.54159	0.000160496	0.641529	0.999998
chr8	34121499	34121899	4.77116	4.69308	4.84524	0.000160493	0.663713	0.999998
chr3	123089373	123089773	4.16231	4.0333	4.28072	0.000160491	0.585011	0.999998
chr17	66142544	66142944	3.4766	3.27424	3.65403	0.00016049	0.497229	0.999998
chr5	99327057	99327457	5.12994	5.03436	5.21959	0.000160488	0.627589	0.999998
chr5	123852729	123853129	4.11955	3.99522	4.23401	0.000160487	0.592336	0.999998
chr10	123135864	123136264	3.963	3.83379	4.08158	0.000160486	0.583017	0.999998
chr18	75011911	75012311	4.2743	4.15851	4.38148	0.000160484	0.612821	0.999998
chr9	50395447	50395847	4.29119	4.18514	4.38997	0.000160483	0.599236	0.999998
chr11	31732967	31733367	5.08909	5.00385	5.16957	0.000160472	0.644493	0.999998
chr1	75208905	75209305	6.217	6.17983	6.25324	0.000160469	0.763756	0.999998
chr4	127357520	127357920	4.75983	4.67883	4.83652	0.000160469	0.65306	0.999998
chr11	21060872	21061272	4.13467	4.037	4.22615	0.000160467	0.625995	0.999998
chr12	31208592	31208992	4.83622	4.74967	4.91787	0.000160467	0.658081	0.999998
chr8	33635772	33636172	5.29878	5.20174	5.38971	0.000160462	0.627666	0.999998
chr6	53706877	53707277	7.54141	7.48358	7.597	0.00016046	0.708763	0.999998
chr5	122400621	122401021	7.23229	7.20009	7.26379	0.000160459	0.777861	0.999998
chr5	134912624	134913024	4.35822	4.2212	4.48335	0.000160454	0.589782	0.999998
chr3	122483494	122483894	5.84556	5.79145	5.89771	0.000160451	0.726218	0.999998
chr10	12806888	12807288	4.95211	4.87162	5.02834	0.000160447	0.66292	0.999998
chr13	15914241	15914641	2.82079	2.53464	3.05948	0.000160445	0.429124	0.999998
chr10	95267165	95267565	4.21141	4.08351	4.32888	0.000160444	0.585079	0.999998
chr11	78381412	78381812	4.27793	4.14648	4.39841	0.000160438	0.572888	0.999998
chr5	39762059	39762459	4.84407	4.75018	4.93222	0.000160438	0.635197	0.999998
chr5	23824058	23824458	4.54613	4.4483	4.63775	0.000160436	0.645594	0.999998
chr4	129803370	129803770	4.73985	4.64046	4.83283	0.000160435	0.634939	0.999998
chr8	44878187	44878587	4.32026	4.17409	4.45297	0.000160433	0.553648	0.999998
chr10	125265479	125265879	3.93711	3.80168	4.06092	0.000160433	0.581438	0.999998
chr16	18154559	18154959	5.97901	5.9316	6.02491	0.000160429	0.736691	0.999998
chr6	119058920	119059320	4.81266	4.7301	4.89075	0.000160425	0.664041	0.999998
chr1	133650082	133650482	4.74855	4.66392	4.82849	0.000160424	0.659681	0.999998
chr1	187347077	187347477	3.93184	3.80013	4.05252	0.000160419	0.570735	0.999998
chrX	99820306	99820706	4.09562	4.00147	4.184	0.000160413	0.616243	0.999998
chr17	58370000	58370400	4.26786	4.14606	4.38018	0.000160413	0.610125	0.999998
chrX	101663616	101664016	3.64975	3.45895	3.81824	0.000160412	0.515296	0.999998
chr5	33220681	33221081	6.66553	6.62282	6.70701	0.000160412	0.756255	0.999998
chr5	144002818	144003218	4.93743	4.82254	5.04383	0.000160411	0.60189	0.999998
chr4	120271430	120271830	6.16669	6.113	6.21846	0.000160406	0.729463	0.999998
chr3	96098633	96099033	7.89004	7.83363	7.94432	0.000160401	0.711	0.999998
chr8	57587348	57587748	4.37373	4.28571	4.45668	0.000160395	0.642446	0.999998
chr1	181189324	181189724	4.16005	4.05077	4.26163	0.000160395	0.602969	0.999998
chr16	46496981	46497381	8.54459	8.52548	8.56344	0.000160394	0.830318	0.999998
chr5	132973775	132974175	4.80154	4.64985	4.9388	0.000160393	0.554569	0.999998
chr4	56854119	56854783	4.76389	4.6895	4.83462	0.000160391	0.670688	0.999998
chr7	123341879	123342279	4.9246	4.85323	4.99261	0.000160384	0.684561	0.999998
chr12	106970276	106970676	3.59892	3.43123	3.74913	0.000160384	0.505036	0.999998
chr2	30917658	30918058	6.11165	6.05621	6.16503	0.000160383	0.717787	0.999998
chr8	33963865	33964265	4.72788	4.65219	4.7998	0.00016038	0.653559	0.999998
chr8	68717698	68718098	4.12882	4.01898	4.23088	0.000160377	0.617134	0.999998
chr1	79907744	79908144	5.34953	5.27245	5.4227	0.000160366	0.675974	0.999998
chr13	54749340	54749740	5.16476	5.09216	5.23389	0.000160366	0.680968	0.999998
chr16	21204432	21204832	8.92127	8.90353	8.9388	0.000160363	0.836358	0.999998
chr5	7917642	7918042	5.52073	5.43772	5.59922	0.000160363	0.666024	0.999998
chr13	31008846	31009246	3.48137	3.27078	3.66509	0.000160358	0.481285	0.999998
chr11	89760148	89760548	4.07584	3.96856	4.1757	0.000160358	0.607021	0.999998
chr10	10814773	10815173	5.10385	5.03705	5.1677	0.000160356	0.688467	0.999998
chr13	64443298	64443698	5.39594	5.31057	5.47654	0.000160351	0.652994	0.999998
chr16	91716937	91717337	4.68771	4.58021	4.78776	0.000160344	0.617242	0.999998
chr13	78784310	78784710	4.3048	4.20525	4.39791	0.00016034	0.624438	0.999998
chr11	104246337	104246737	4.39645	4.303	4.48422	0.000160338	0.635093	0.999998
chr1	63199349	63199749	5.18008	5.10627	5.2503	0.000160324	0.686735	0.999998
chr4	99661007	99661407	4.47489	4.3863	4.55835	0.000160324	0.637147	0.999998
chr15	8192070	8192470	3.95807	3.82924	4.07633	0.000160323	0.598272	0.999998
chr7	31052967	31053367	6.6047	6.56757	6.6409	0.000160322	0.757713	0.999998
chr15	101873367	101873767	4.19029	4.09365	4.28087	0.000160322	0.621986	0.999998
chr7	132447506	132447906	4.53013	4.43386	4.62037	0.000160319	0.634281	0.999998
chr7	133506478	133506878	4.04619	3.89906	4.17969	0.000160318	0.567797	0.999998
chr13	63303435	63303835	5.0335	4.96235	5.1013	0.000160316	0.675113	0.999998
chr15	33362938	33363338	3.88922	3.76424	4.00423	0.000160314	0.5906	0.999998
chr7	130177648	130178048	4.24691	4.15091	4.33693	0.000160306	0.609518	0.999998
chr2	165776806	165777206	4.95362	4.86019	5.04137	0.000160304	0.656242	0.999998
chr2	169614727	169615127	4.15769	4.06008	4.24911	0.000160303	0.624018	0.999998
chr5	140806210	140806610	5.1202	5.04314	5.19336	0.000160299	0.680181	0.999998
chr2	119370940	119371340	4.10598	3.99276	4.21096	0.000160298	0.617512	0.999998
chr16	30281341	30281741	4.40595	4.29962	4.50497	0.000160296	0.623958	0.999998
chr18	12862195	12862595	7.34243	7.31183	7.37239	0.00016029	0.795676	0.999998
chr9	72635150	72635550	5.36256	5.30334	5.41943	0.000160284	0.701012	0.999998
chr10	17007082	17007482	4.79254	4.46135	5.06172	0.000160278	0.391974	0.999998
chr19	43551091	43551491	4.48494	4.39099	4.57314	0.000160273	0.621771	0.999998
chr5	4833913	4834313	5.163	5.08473	5.23724	0.000160265	0.67955	0.999998
chr13	51424647	51425047	4.92527	4.85371	4.99346	0.000160261	0.693975	0.999998
chr15	81926093	81926493	8.17315	8.14861	8.19728	0.000160254	0.805301	0.999998
chr2	131711827	131712227	5.10903	4.99975	5.21061	0.000160254	0.607461	0.999998
chr9	61971078	61971478	4.89942	4.81621	4.97808	0.000160252	0.667276	0.999998
chr6	39782610	39783010	4.36042	4.25237	4.46093	0.000160243	0.61663	0.999998
chr9	75500814	75501214	4.19938	4.09421	4.2974	0.000160236	0.61456	0.999998
chr2	77266044	77266444	5.22291	5.16366	5.27982	0.000160233	0.709781	0.999998
chr3	122516334	122516734	5.63045	5.56337	5.69455	0.000160233	0.693693	0.999998
chr9	55307112	55307512	3.84251	3.70703	3.96635	0.000160229	0.585951	0.999998
chr4	57109661	57110061	3.90553	3.78286	4.01858	0.000160227	0.593138	0.999998
chr7	118828683	118829083	3.93015	3.79406	4.0545	0.000160227	0.567404	0.999998
chr1	174048888	174049288	5.84894	5.79498	5.90096	0.000160215	0.720201	0.999998
chr5	140483241	140483641	3.91119	3.78429	4.02783	0.000160215	0.590101	0.999998
chr12	39514764	39515164	3.81309	3.66809	3.94483	0.000160213	0.56678	0.999998
chr11	17501196	17501596	4.40816	4.28492	4.52169	0.000160211	0.599177	0.999998
chr1	85935478	85935878	4.20887	4.11472	4.29724	0.000160209	0.63873	0.999998
chr6	124993925	124994325	5.9334	5.87893	5.98589	0.000160204	0.723935	0.999998
chr2	4583327	4583727	3.70138	3.56789	3.82357	0.000160201	0.577763	0.999998
chr16	26404019	26404419	4.85714	4.73171	4.97253	0.0001602	0.595023	0.999998
chr12	13208935	13209335	4.83157	4.74718	4.91128	0.000160197	0.647099	0.999998
chr2	25278628	25279028	4.78254	4.7139	4.84806	0.000160196	0.671877	0.999998
chr12	104050615	104051015	3.7456	3.61391	3.86626	0.000160195	0.576743	0.999998
chr4	88939400	88939800	4.41362	4.29143	4.52627	0.000160192	0.584187	0.999998
chr8	82601562	82601962	5.23044	5.16409	5.29388	0.000160186	0.692395	0.999998
chr12	73584540	73584940	7.30076	7.2696	7.33125	0.000160185	0.789223	0.999998
chr4	128741828	128742228	4.44122	4.34545	4.53103	0.000160185	0.642784	0.999998
chr13	6241417	6241817	4.15239	4.04271	4.25432	0.000160183	0.602819	0.999998
chr6	90078898	90079298	4.13477	4.00357	4.25503	0.000160182	0.596295	0.999998
chr3	52634364	52634764	6.55332	6.49868	6.60596	0.00016018	0.716262	0.999998
chr10	10408168	10408568	5.30153	5.2497	5.35155	0.000160177	0.718628	0.999998
chr4	155724867	155725267	4.84817	4.77894	4.91423	0.000160173	0.667825	0.999998
chr14	31206588	31206988	7.50251	7.47502	7.52949	0.000160165	0.798493	0.999998
chr2	14312037	14312437	3.93841	3.807	4.05884	0.000160159	0.585295	0.999998
chr17	3509824	3510224	5.06289	4.9898	5.13246	0.000160157	0.685856	0.999998
chr7	98066040	98066440	4.33172	4.24175	4.41641	0.000160156	0.633205	0.999998
chr4	141959619	141960019	4.56424	4.47919	4.64456	0.000160155	0.646221	0.999998
chr2	48557130	48557530	4.64336	4.54457	4.73582	0.000160145	0.65198	0.999998
chr2	157133684	157134084	6.06198	5.99549	6.12554	0.000160141	0.693513	0.999998
chr3	21405054	21405454	4.56546	4.45198	4.67066	0.000160138	0.60681	0.999998
chr16	32050574	32050974	4.39042	4.28763	4.48637	0.000160134	0.619461	0.999998
chr18	76968894	76969294	3.70236	3.5536	3.83721	0.000160133	0.527394	0.999998
chr11	120149804	120150204	5.73267	5.68665	5.77727	0.000160131	0.735957	0.999998
chr10	19715616	19716016	4.52869	4.41487	4.63418	0.000160127	0.611656	0.999998
chr3	119455859	119456259	4.19198	4.05726	4.31518	0.000160124	0.582141	0.999998
chr2	143982905	143983305	4.7282	4.64634	4.80567	0.000160123	0.655485	0.999998
chr16	21867765	21868165	4.14829	3.98881	4.29188	0.000160121	0.537999	0.999998
chr4	121167620	121168020	4.78496	4.68425	4.87909	0.000160119	0.619608	0.999998
chr4	134309520	134309920	3.77092	3.62697	3.9018	0.000160111	0.553982	0.999998
chr12	5350520	5350920	4.53295	4.41451	4.6424	0.000160107	0.590467	0.999998
chr14	20682467	20682867	5.06166	4.97903	5.13981	0.000160101	0.673551	0.999998
chr5	72250732	72251132	3.60171	3.42578	3.7585	0.000160098	0.524549	0.999998
chr1	93256335	93256735	4.57737	4.48665	4.66272	0.000160095	0.63871	0.999998
chr2	26252605	26253005	3.60805	3.43813	3.76005	0.000160091	0.543834	0.999998
chr11	98329474	98329874	3.9403	3.81553	4.05514	0.00016009	0.586894	0.999998
chr14	103392458	103392858	3.87584	3.74334	3.99718	0.00016009	0.585129	0.999998
chr6	92858883	92859283	6.36814	6.25099	6.47649	0.000160087	0.598979	0.999998
chr12	86111850	86112250	4.56347	4.47498	4.64684	0.000160085	0.638126	0.999998
chr18	65050728	65051128	6.73465	6.70031	6.76819	0.000160085	0.771498	0.999998
chr9	32349333	32349733	4.94566	4.84696	5.03803	0.000160083	0.61753	0.999998
chr14	66973092	66973492	5.91241	5.78577	6.02883	0.000160075	0.583517	0.999998
chr4	58511614	58512014	5.24444	5.15888	5.3252	0.000160073	0.655971	0.999998
chr18	84675146	84675546	5.59737	5.51057	5.67925	0.000160073	0.641985	0.999998
chr4	21688522	21688922	4.88681	4.80483	4.96437	0.000160064	0.666094	0.999998
chr18	62001741	62002141	7.22117	7.19119	7.25054	0.000160061	0.795675	0.999998
chr2	70908638	70909038	5.90519	5.78463	6.01645	0.000160061	0.590674	0.999998
chr1	168179816	168180216	4.6857	4.60378	4.76322	0.00016006	0.648029	0.999998
chr2	165473007	165473407	4.47696	4.39071	4.55835	0.000160054	0.649191	0.999998
chr13	49240011	49240411	5.15979	5.0996	5.21757	0.000160052	0.692864	0.999998
chr3	52345814	52346214	5.0098	4.9468	5.07017	0.000160051	0.687908	0.999998
chr9	96638445	96638845	5.95796	5.90088	6.01287	0.00016005	0.717393	0.999998
chr14	40863029	40863429	4.55242	4.45804	4.641	0.000160049	0.628737	0.999998
chr18	42123938	42124338	4.61879	4.5116	4.71856	0.000160043	0.620455	0.999998
chr2	62441057	62441457	6.07257	6.00791	6.13445	0.000160042	0.701215	0.999998
chr6	88518708	88519108	8.81352	8.79684	8.83001	0.000160041	0.840772	0.999998
chr2	135370305	135370705	4.93787	4.82901	5.03908	0.00016004	0.611744	0.999998
chr12	75544675	75545075	4.40294	4.29453	4.50377	0.000160039	0.625221	0.999998
chr17	7795211	7795611	4.79187	4.69677	4.88109	0.000160031	0.631687	0.999998
chr9	115994896	115995296	5.82672	5.74796	5.90141	0.000160031	0.667455	0.999998
chr17	80468552	80468952	4.60022	4.52265	4.67384	0.000160025	0.669034	0.999998
chr17	73393412	73393812	3.97492	3.84745	4.09203	0.000160025	0.585819	0.999998
chr9	72836607	72837007	4.1104	3.99522	4.21705	0.000160018	0.599625	0.999998
chr13	11482690	11483090	4.07859	3.93705	4.20747	0.000160009	0.570522	0.999998
chr7	114282263	114282663	3.99025	3.87962	4.093	0.000160006	0.595363	0.999998
chr2	71120850	71121250	5.11922	5.03681	5.19717	0.000160006	0.658768	0.999998
chr9	122199288	122199688	6.69444	6.64706	6.74031	0.000160002	0.741341	0.999998
chr15	32311388	32311788	5.31292	5.23261	5.389	0.000159998	0.666574	0.999998
chr8	79082583	79082983	5.36338	5.26272	5.45747	0.000159998	0.621436	0.999998
chr2	104318786	104319186	5.10297	5.03011	5.17233	0.000159996	0.669783	0.999998
chr12	28649394	28649794	6.98498	6.95404	7.01527	0.000159996	0.78602	0.999998
chr4	119669783	119670183	5.10358	4.99508	5.20449	0.00015999	0.610222	0.999998
chr6	148398945	148399345	5.55843	5.49293	5.62108	0.000159989	0.694797	0.999998
chr2	76107459	76107859	3.83943	3.69981	3.96673	0.000159987	0.566681	0.999998
chr14	121710062	121710462	4.5055	4.42294	4.58359	0.000159984	0.651326	0.999998
chr8	78737858	78738258	4.66399	4.53511	4.7823	0.000159984	0.584588	0.999998
chr8	95826137	95826537	4.55046	4.40529	4.68235	0.000159982	0.556626	0.999998
chr11	114065095	114065495	5.45064	5.37861	5.51924	0.00015998	0.684633	0.999998
chr5	115090866	115091529	4.89926	4.81176	4.98175	0.000159977	0.667743	0.999998
chr4	88550183	88550583	5.99275	5.94094	6.04276	0.000159977	0.719675	0.999998
chr2	172440257	172440657	7.84281	7.81755	7.86764	0.000159976	0.804936	0.999998
chr1	133323325	133323725	5.06922	5.00691	5.12894	0.00015997	0.696578	0.999998
chr2	164815385	164815785	4.86765	4.78628	4.94468	0.000159969	0.668653	0.999998
chr7	71370736	71371136	5.3511	5.27259	5.42557	0.000159964	0.673245	0.999998
chr13	101965524	101965924	4.66185	4.58275	4.73683	0.000159954	0.664106	0.999998
chr17	70307799	70308199	5.0603	4.97505	5.14079	0.000159951	0.670265	0.999998
chr5	144979984	144980384	4.66855	4.57299	4.75816	0.00015995	0.644827	0.999998
chr5	88542881	88543281	5.09534	5.03048	5.15741	0.000159938	0.700441	0.999998
chr6	146687945	146688345	3.81615	3.6901	3.93207	0.000159937	0.564831	0.999998
chr9	68986738	68987138	4.38652	4.28904	4.47783	0.000159937	0.631392	0.999998
chrX	13726069	13726469	3.74723	3.58201	3.89546	0.000159934	0.542602	0.999998
chr1	151127925	151128325	3.95376	3.83158	4.0664	0.000159934	0.607138	0.999998
chr12	51685272	51685672	4.0471	3.91201	4.17061	0.000159932	0.589356	0.999998
chr4	128707388	128707788	4.64105	4.54825	4.72824	0.000159932	0.640441	0.999998
chr4	129230840	129231240	5.5707	5.48008	5.65597	0.000159932	0.640458	0.999998
chr8	111905558	111905958	5.56094	5.45143	5.66272	0.000159932	0.609113	0.999998
chr9	117144048	117144448	3.92455	3.80407	4.03574	0.000159931	0.607559	0.999998
chr19	3810792	3811192	5.66907	5.58103	5.75204	0.000159929	0.640422	0.999998
chr5	107939686	107940086	4.66851	4.58887	4.74398	0.000159921	0.654897	0.999998
chr7	43680973	43681373	4.91454	4.84656	4.97947	0.000159919	0.673524	0.999998
chr7	73603099	73603499	5.23835	5.1648	5.30834	0.000159909	0.677717	0.999998
chr15	83123711	83124111	5.04634	4.96649	5.122	0.000159907	0.679646	0.999998
chr2	138281699	138282099	6.7631	6.69656	6.8267	0.000159902	0.693466	0.999998
chr16	13198753	13199153	3.84201	3.73084	3.94522	0.000159902	0.601398	0.999998
chr9	71067666	71068066	4.2527	4.15136	4.34739	0.000159899	0.627808	0.999998
chr10	99081549	99081949	5.67495	5.61645	5.73116	0.000159896	0.70761	0.999998
chr16	30790066	30790466	6.27589	6.2193	6.33033	0.000159894	0.714414	0.999998
chr4	119105727	119106127	7.72956	7.70458	7.75412	0.000159893	0.801999	0.999998
chr6	99012833	99013233	4.65336	4.55576	4.74477	0.000159885	0.636499	0.999998
chr3	87819346	87819746	3.99839	3.88773	4.10117	0.000159884	0.608818	0.999998
chr4	138503559	138503959	5.86276	5.7975	5.92519	0.000159883	0.707523	0.999998
chr15	38685281	38685681	4.08254	3.96429	4.19183	0.000159877	0.600052	0.999998
chr6	5363000	5363400	4.09357	3.99152	4.18887	0.000159873	0.625997	0.999998
chr8	94880773	94881173	6.50852	6.40515	6.60497	0.000159867	0.6213	0.999998
chr13	9678607	9679007	3.86574	3.73495	3.98565	0.000159864	0.590096	0.999998
chr2	27206156	27206556	6.08814	6.02116	6.15215	0.00015986	0.699022	0.999998
chr4	137324946	137325346	6.11892	6.05429	6.18077	0.00015986	0.699533	0.999998
chr11	83737287	83737687	4.82435	4.70643	4.93336	0.000159859	0.598754	0.999998
chr11	48773490	48773890	3.94681	3.83158	4.05352	0.000159858	0.593507	0.999998
chr2	156111631	156112031	6.92507	6.89681	6.95278	0.000159857	0.795558	0.999998
chr19	28551200	28551600	4.47088	4.35782	4.57572	0.000159856	0.592908	0.999998
chr14	27183650	27184050	5.4592	5.39872	5.51724	0.000159855	0.70885	0.999998
chr13	44722041	44722441	4.38787	4.29592	4.47431	0.000159853	0.63979	0.999998
chr16	8523867	8524267	4.89066	4.80358	4.97278	0.000159853	0.659704	0.999998
chr6	37762998	37763398	4.05966	3.95534	4.15695	0.000159851	0.612266	0.999998
chr15	10868976	10869376	5.19531	5.1261	5.26136	0.000159849	0.6916	0.999998
chr11	102211839	102212239	6.65168	6.55234	6.74463	0.000159843	0.627162	0.999998
chrX	20658133	20658533	6.7536	6.72525	6.7814	0.000159836	0.787776	0.999998
chr10	22921445	22921845	4.40566	4.28874	4.51382	0.000159836	0.624601	0.999998
chr19	6543466	6543866	4.87751	4.76769	4.97956	0.000159829	0.602082	0.999998
chr15	86806300	86806700	3.9501	3.81635	4.0725	0.000159829	0.558298	0.999998
chr6	136555559	136555959	4.82703	4.73636	4.91234	0.000159822	0.648247	0.999998
chr9	25578757	25579157	4.68162	4.59724	4.76133	0.000159821	0.666598	0.999998
chr15	101376678	101377078	6.63717	6.5434	6.72523	0.000159819	0.635659	0.999998
chrX	143033125	143033525	4.17377	4.06887	4.27155	0.000159819	0.633751	0.999998
chr7	114117573	114117973	7.50259	7.47198	7.53256	0.000159815	0.789754	0.999998
chr10	19937088	19937488	6.66701	6.62635	6.70655	0.000159813	0.756235	0.999998
chr14	76725019	76725419	4.71041	4.61917	4.79623	0.000159808	0.645926	0.999998
chr10	59515194	59515594	4.47423	4.38246	4.56052	0.000159802	0.644876	0.999998
chr6	66859466	66859866	4.20549	4.07993	4.32099	0.000159801	0.597766	0.999998
chr16	38632077	38632477	5.14448	5.08114	5.20515	0.000159793	0.704267	0.999998
chr6	39377485	39377885	6.98911	6.94843	7.02868	0.000159789	0.759154	0.999998
chr13	64048506	64048906	3.25761	3.05763	3.43321	0.000159786	0.503182	0.999998
chr11	55116047	55116447	4.97208	4.88507	5.05415	0.000159784	0.649067	0.999998
chr10	68354786	68355186	6.12217	6.05355	6.18768	0.000159772	0.689659	0.999998
chr11	115356539	115356939	4.78179	4.70567	4.8541	0.000159771	0.659156	0.999998
chr3	53201603	53202003	5.45519	5.3949	5.51306	0.000159768	0.706012	0.999998
chr18	69524360	69524760	4.4374	4.35525	4.51513	0.000159768	0.654968	0.999998
chr1	179072403	179072803	3.03276	2.85154	3.19373	0.000159764	0.515038	0.999998
chr15	12492121	12492521	5.48757	5.41148	5.55984	0.000159754	0.664447	0.999998
chr19	46357892	46358292	5.75983	5.69352	5.82322	0.000159751	0.689529	0.999998
chr18	32359212	32359612	5.2333	5.15663	5.30609	0.000159749	0.679037	0.999998
chr15	6180224	6180624	4.09299	3.97667	4.20062	0.000159745	0.615033	0.999998
chr4	133452874	133453274	3.83348	3.68525	3.96788	0.000159736	0.565167	0.999998
chr5	110867639	110868039	4.6309	4.55026	4.70727	0.000159731	0.663915	0.999998
chr6	100339040	100339440	5.38533	5.28992	5.47481	0.000159726	0.630404	0.999998
chr5	98254002	98254402	5.18382	5.1011	5.26206	0.000159726	0.655742	0.999998
chr19	18619698	18620098	4.75874	4.66013	4.85103	0.000159724	0.620982	0.999998
chr1	168598091	168598491	5.64418	5.58361	5.70231	0.000159724	0.707265	0.999998
chr14	21143497	21143897	4.83971	4.76302	4.91254	0.000159723	0.675406	0.999998
chr10	21443792	21444192	4.47675	4.38602	4.56211	0.000159723	0.646277	0.999998
chr8	77768963	77769363	6.68112	6.63874	6.7223	0.000159717	0.761176	0.999998
chr3	94587954	94588354	5.91832	5.81513	6.01462	0.00015971	0.617303	0.999998
chr2	93643089	93643489	4.3844	4.3007	4.46352	0.000159709	0.646847	0.999998
chr6	18257782	18258182	4.09528	3.9784	4.20339	0.000159706	0.590173	0.999998
chr1	133362746	133363146	5.05601	4.97767	5.13032	0.000159704	0.658635	0.999998
chr6	71714997	71715397	5.07136	4.99884	5.14041	0.000159703	0.684767	0.999998
chr13	95765069	95765469	5.91238	5.86514	5.95812	0.000159684	0.737562	0.999998
chr18	64551026	64551426	4.17128	4.0496	4.28349	0.000159683	0.603227	0.999998
chr3	135413657	135414057	4.09	3.99436	4.1797	0.000159681	0.615788	0.999998
chr18	4335424	4335824	4.21044	4.11201	4.30259	0.000159681	0.620041	0.999998
chr5	97807062	97807462	6.0865	6.00358	6.16491	0.000159678	0.661445	0.999998
chr12	75413691	75414091	4.29051	4.17747	4.39534	0.000159674	0.616304	0.999998
chr13	96697762	96698162	4.96803	4.89879	5.03409	0.000159673	0.677382	0.999998
chr17	26980309	26980709	4.65714	4.57291	4.73673	0.000159671	0.658533	0.999998
chr5	92083585	92083985	8.57942	8.55979	8.59878	0.000159666	0.828111	0.999998
chr5	107841012	107841412	4.07495	3.95143	4.18871	0.000159664	0.595898	0.999998
chr2	34896027	34896427	4.13913	4.03079	4.2399	0.000159662	0.603693	0.999998
chr6	18469103	18469503	4.32387	4.23573	4.40694	0.00015966	0.634973	0.999998
chr19	6974707	6975107	7.66477	7.63759	7.69145	0.000159659	0.800812	0.999998
chr5	21493614	21494014	5.94728	5.89534	5.99742	0.000159659	0.723772	0.999998
chr13	25600854	25601254	5.15703	5.06233	5.24591	0.000159658	0.651897	0.999998
chr11	79948877	79949277	3.63509	3.45037	3.79882	0.000159657	0.534738	0.999998
chr15	102679506	102679906	3.93704	3.79916	4.06289	0.000159657	0.565958	0.999998
chr11	37798778	37799178	4.19615	4.098	4.28804	0.000159655	0.622198	0.999998
chr7	129537942	129538342	5.97714	5.92155	6.03067	0.000159654	0.711138	0.999998
chr1	85800413	85800813	4.40629	4.30417	4.50165	0.000159652	0.629626	0.999998
chr14	27513853	27514253	4.02219	3.87188	4.1583	0.00015965	0.555517	0.999998
chr10	28380139	28380539	3.40788	3.20557	3.58527	0.000159648	0.500543	0.999998
chr9	120972707	120973436	5.94011	5.88281	5.99523	0.000159646	0.715279	0.999998
chr14	45513928	45514328	4.66668	4.57997	4.74847	0.000159642	0.656639	0.999998
chr17	84085753	84086153	8.15303	8.11481	8.19025	0.00015964	0.763213	0.999998
chr16	52431575	52431975	3.56941	3.41572	3.7083	0.000159639	0.555715	0.999998
chr4	41677246	41677646	4.64837	4.56871	4.72386	0.00015963	0.673331	0.999998
chr3	146110891	146111291	6.22523	6.17099	6.2775	0.000159624	0.724658	0.999998
chr17	72242012	72242412	4.44441	4.35946	4.52463	0.000159623	0.652992	0.999998
chr11	70113862	70114262	4.15498	4.04438	4.2577	0.00015962	0.62901	0.999998
chr12	112473743	112474143	5.68504	5.62479	5.74286	0.00015962	0.710682	0.999998
chrX	52934458	52934858	4.06063	3.94839	4.16476	0.000159617	0.621443	0.999998
chr8	7011902	7012302	3.60937	3.46321	3.74207	0.000159616	0.55817	0.999998
chr10	98943905	98944305	5.78565	5.70982	5.85768	0.000159614	0.664671	0.999998
chrX	6922154	6922554	3.91252	3.77801	4.03556	0.000159614	0.585789	0.999998
chr14	20257215	20257615	4.61858	4.53884	4.69414	0.000159608	0.664741	0.999998
chr17	73952116	73952516	6.10965	6.04536	6.17121	0.000159608	0.695061	0.999998
chr2	68913139	68913539	5.41412	5.30219	5.51799	0.000159605	0.607542	0.999998
chr17	12828080	12828480	3.73918	3.57908	3.88328	0.000159603	0.562041	0.999998
chr11	43183039	43183439	4.7705	4.6783	4.85716	0.0001596	0.649651	0.999998
chr12	4179779	4180179	4.32874	4.21973	4.43008	0.0001596	0.615546	0.999998
chr14	47638510	47638910	5.2316	5.15251	5.30659	0.000159596	0.664733	0.999998
chr1	153144665	153145065	4.26662	4.14837	4.37591	0.000159593	0.603721	0.999998
chr1	127781154	127781554	4.16595	4.04273	4.27947	0.000159585	0.618258	0.999998
chr4	149069193	149069593	5.56349	5.50735	5.61752	0.000159585	0.708501	0.999998
chr1	168260352	168260752	6.47669	6.41915	6.53202	0.000159583	0.711975	0.999998
chr3	135602737	135603137	4.11566	4.01026	4.21388	0.000159582	0.620632	0.999998
chr1	61423206	61423606	4.58624	4.49536	4.67172	0.000159581	0.64606	0.999998
chr9	44946917	44947317	5.18284	5.10793	5.25404	0.000159581	0.691942	0.999998
chr10	81545181	81545581	9.14574	9.13098	9.16036	0.000159574	0.850399	0.999998
chr1	69759561	69759961	4.23409	4.13461	4.32715	0.000159574	0.631742	0.999998
chr6	55275818	55276218	6.35648	6.30555	6.40566	0.000159571	0.724513	0.999998
chr7	29471289	29471689	5.79001	5.72909	5.84847	0.000159571	0.694578	0.999998
chr7	136377612	136378012	5.32192	5.22671	5.41122	0.00015957	0.645127	0.999998
chr8	95196738	95197138	6.44356	6.36608	6.51709	0.000159566	0.672642	0.999998
chr2	28611090	28611490	4.14949	4.03772	4.25322	0.000159564	0.589299	0.999998
chr12	99562774	99563174	4.66848	4.58668	4.74589	0.00015956	0.668925	0.999998
chr11	90355237	90355637	6.17788	6.13318	6.22124	0.000159556	0.751079	0.999998
chr16	93075513	93075913	4.12614	3.99018	4.25038	0.000159552	0.582093	0.999998
chr13	107059442	107059842	5.09637	5.01153	5.1765	0.000159551	0.654978	0.999998
chr7	19645685	19646085	4.2199	4.11925	4.31398	0.00015955	0.618088	0.999998
chr1	64189493	64189893	5.55513	5.47664	5.62957	0.000159548	0.661871	0.999998
chr2	109902145	109902545	4.32895	4.23895	4.41366	0.000159545	0.631353	0.999998
chr1	167490330	167490730	3.90839	3.78286	4.02387	0.000159545	0.591811	0.999998
chr11	51843165	51843565	4.005	3.88495	4.11581	0.000159543	0.589269	0.999998
chr5	19714977	19715377	4.5855	4.45717	4.70335	0.00015954	0.60639	0.999998
chr2	93662646	93663046	4.13032	3.99277	4.25589	0.000159538	0.592354	0.999998
chr17	90455880	90456280	4.29942	4.20631	4.38688	0.000159536	0.622168	0.999998
chr5	65793152	65793552	5.02082	4.91818	5.11664	0.000159536	0.62759	0.999998
chr6	134130734	134131134	4.80091	4.71874	4.87864	0.000159532	0.644017	0.999998
chr9	46814868	46815268	6.24123	6.19871	6.28253	0.00015953	0.748668	0.999998
chr5	146904386	146904786	5.81449	5.76117	5.86591	0.000159528	0.729305	0.999998
chr8	61830856	61831256	4.68324	4.59943	4.76244	0.000159526	0.664209	0.999998
chr11	56348428	56348828	4.17588	4.06876	4.2756	0.000159523	0.603425	0.999998
chr9	35310254	35310654	4.94692	4.84324	5.04365	0.000159523	0.635104	0.999998
chr9	52722611	52723011	5.54302	5.4551	5.62589	0.00015952	0.639282	0.999998
chr4	152833882	152834282	6.62054	6.53001	6.70572	0.000159518	0.639861	0.999998
chr10	60800258	60800658	4.45153	4.36478	4.53336	0.000159516	0.652672	0.999998
chr16	55889657	55890057	4.77575	4.64069	4.89924	0.000159516	0.571999	0.999998
chr19	44519122	44519522	4.70506	4.63724	4.76985	0.000159514	0.680792	0.999998
chr13	113949774	113950174	4.76614	4.66685	4.85903	0.000159513	0.627252	0.999998
chr3	5219514	5219914	4.99504	4.91274	5.0729	0.000159509	0.664731	0.999998
chr18	65360997	65361397	3.98822	3.86732	4.09976	0.000159508	0.58926	0.999998
chr4	84339213	84339613	3.96492	3.82648	4.09123	0.000159507	0.592247	0.999998
chr11	89901334	89901734	4.54078	4.45591	4.62092	0.000159505	0.655491	0.999998
chr9	71636918	71637646	5.16905	5.10274	5.23245	0.000159505	0.692657	0.999998
chr12	118997322	118997722	5.16913	5.09025	5.24393	0.000159504	0.662239	0.999998
chr15	79862199	79862599	4.8059	4.71391	4.89238	0.000159504	0.653867	0.999998
chr9	78538921	78539321	4.68641	4.60627	4.76233	0.000159504	0.653082	0.999998
chr8	93272689	93273089	5.49166	5.39788	5.57972	0.000159499	0.632835	0.999998
chr19	4906346	4906746	5.75633	5.70488	5.80602	0.000159492	0.734688	0.999998
chr6	71989873	71990273	5.89408	5.80459	5.97835	0.000159489	0.64529	0.999998
chr1	156770859	156771259	5.10999	4.99417	5.2172	0.000159487	0.599314	0.999998
chr3	127626079	127626479	4.14371	4.03413	4.24555	0.000159476	0.618294	0.999998
chr3	51739182	51739582	4.99982	4.90437	5.08934	0.000159474	0.632454	0.999998
chr11	85760740	85761140	6.05966	6.00907	6.10853	0.000159474	0.736516	0.999998
chr11	31031472	31031872	3.90355	3.7628	4.03179	0.000159458	0.581343	0.999998
chr16	11351978	11352378	4.29815	4.18966	4.39905	0.000159455	0.633391	0.999998
chr5	43861161	43861561	3.28326	3.09088	3.45298	0.000159454	0.490123	0.999998
chr1	156028346	156028746	4.80157	4.70167	4.895	0.000159451	0.626137	0.999998
chr9	50714206	50714606	4.88274	4.78328	4.97578	0.000159448	0.624559	0.999998
chr8	22681101	22681501	4.07893	3.94622	4.20045	0.000159445	0.591884	0.999998
chr4	134129482	134129882	5.78719	5.72647	5.84547	0.000159443	0.707389	0.999998
chr2	155524448	155524848	4.98312	4.89656	5.06479	0.000159442	0.650335	0.999998
chr11	108947507	108947907	6.56657	6.50688	6.62388	0.000159442	0.711906	0.999998
chr18	38413407	38413807	3.81717	3.67747	3.94453	0.00015944	0.568966	0.999998
chr10	41563892	41564292	4.98044	4.88639	5.06873	0.000159439	0.631955	0.999998
chr7	144929413	144929813	5.10753	5.03658	5.17516	0.000159436	0.680157	0.999998
chr13	63337228	63337628	3.98971	3.87188	4.09863	0.000159433	0.607659	0.999998
chr14	33287939	33288339	3.69656	3.54741	3.83172	0.000159432	0.55389	0.999998
chr8	31882119	31882519	3.40281	3.23646	3.55195	0.000159423	0.536222	0.999998
chr15	79335269	79335669	5.37634	5.3032	5.44596	0.000159421	0.68796	0.999998
chr16	4576861	4577261	4.35575	4.25023	4.45408	0.000159417	0.629998	0.999998
chr9	123473139	123473539	5.31347	5.23277	5.3899	0.000159413	0.664898	0.999998
chr15	6337465	6337865	4.56825	4.489	4.64336	0.000159408	0.651752	0.999998
chr5	52634078	52634478	4.25576	4.16256	4.34331	0.000159407	0.635038	0.999998
chr14	37127623	37128023	3.86781	3.75046	3.97632	0.000159404	0.582502	0.999998
chr6	39395442	39395842	5.29966	5.20019	5.39272	0.000159404	0.629049	0.999998
chr15	80047217	80047617	4.0992	4.00526	4.18739	0.000159397	0.631618	0.999998
chr18	73670630	73671030	4.22628	4.1198	4.32543	0.00015939	0.61225	0.999998
chr11	102346777	102347177	3.97413	3.86598	4.07473	0.000159381	0.614149	0.999998
chr8	33966459	33966859	4.52727	4.43721	4.61203	0.000159381	0.643365	0.999998
chr13	85359145	85359545	4.50071	4.41819	4.57876	0.00015938	0.651172	0.999998
chr18	49624753	49625153	5.54278	5.42161	5.65456	0.000159376	0.589325	0.999998
chr11	26060735	26061135	3.66073	3.5092	3.79786	0.000159374	0.553857	0.999998
chr19	40728850	40729250	5.42588	5.37233	5.47752	0.000159372	0.716156	0.999998
chr1	167802989	167803389	4.52704	4.44613	4.60365	0.000159369	0.64237	0.999998
chr13	63990392	63990792	5.27669	5.21029	5.34016	0.000159367	0.696518	0.999998
chr2	11694766	11695166	3.47567	3.29892	3.6331	0.000159361	0.512749	0.999998
chr15	82236574	82236974	5.93744	5.87336	5.9988	0.000159353	0.703169	0.999998
chr13	37898069	37898469	4.13015	4.03126	4.22269	0.000159352	0.625941	0.999998
chr12	112295064	112295464	3.77805	3.6543	3.89202	0.000159351	0.583069	0.999998
chr5	102206927	102207327	5.12468	5.05184	5.19402	0.000159349	0.680602	0.999998
chr17	67241003	67241403	4.50046	4.40325	4.59153	0.000159347	0.639055	0.999998
chr6	95711737	95712137	5.95772	5.84533	6.06197	0.000159341	0.606052	0.999998
chr3	35066817	35067217	4.50888	4.41818	4.59421	0.00015934	0.626819	0.999998
chr9	90274512	90274912	5.63899	5.56631	5.70819	0.000159336	0.684343	0.999998
chr14	76731593	76731993	6.11835	6.05974	6.17467	0.000159317	0.710032	0.999998
chr10	78218253	78218653	3.80996	3.66176	3.94433	0.000159314	0.581517	0.999998
chr10	127524294	127524694	5.14755	5.0694	5.22168	0.000159314	0.665341	0.999998
chr11	3587284	3587684	5.89376	5.83792	5.94751	0.000159311	0.713518	0.999998
chr2	110362850	110363250	6.16834	6.12206	6.21318	0.000159309	0.743989	0.999998
chr14	74915077	74915477	4.86521	4.79591	4.93134	0.000159306	0.695006	0.999998
chr8	90963930	90964330	4.07106	3.95357	4.17969	0.000159304	0.603842	0.999998
chr7	72576515	72576915	4.53366	4.44092	4.6208	0.000159297	0.638368	0.999998
chr8	22871634	22872034	4.40638	4.31279	4.49426	0.000159295	0.639449	0.999998
chr2	29405003	29405403	5.20815	5.15224	5.26198	0.000159293	0.709516	0.999998
chr8	7894343	7894743	3.34419	3.1919	3.48194	0.000159284	0.54486	0.999998
chr1	36359802	36360202	4.17605	4.06607	4.27823	0.000159282	0.613191	0.999998
chr9	48870470	48870870	4.66079	4.53901	4.77309	0.000159274	0.59169	0.999998
chr9	118533256	118533656	5.29045	5.20764	5.36876	0.000159271	0.661744	0.999998
chr8	90754961	90755361	4.36113	4.22109	4.48878	0.000159269	0.559101	0.999998
chr15	77055827	77056227	5.99897	5.91901	6.07473	0.00015926	0.658929	0.999998
chr2	61533187	61533587	5.7518	5.6886	5.81235	0.000159255	0.70445	0.999998
chr6	17772472	17772872	4.24686	4.15577	4.33253	0.000159255	0.635876	0.999998
chr14	10430663	10431063	4.80619	4.7136	4.89319	0.000159248	0.627997	0.999998
chr16	92872629	92873029	5.93338	5.81892	6.03942	0.000159248	0.600639	0.999998
chr17	13888321	13888721	3.76781	3.61837	3.90321	0.000159241	0.567779	0.999998
chr15	75739705	75740105	4.29557	4.1994	4.38573	0.000159238	0.630729	0.999998
chr1	16058690	16059090	4.2473	4.13762	4.34923	0.000159234	0.612275	0.999998
chr2	133614640	133615040	3.89003	3.779	3.99313	0.000159234	0.587237	0.999998
chr8	48827440	48827840	4.96706	4.87531	5.05333	0.000159233	0.661439	0.999998
chr16	45630351	45630751	4.94781	4.87322	5.01873	0.000159232	0.680106	0.999998
chr13	32912823	32913223	4.80763	4.71771	4.89228	0.000159228	0.649011	0.999998
chr14	34393471	34393871	4.33214	4.24392	4.41528	0.000159224	0.648022	0.999998
chr17	15830077	15830477	5.44354	5.3718	5.51187	0.000159224	0.678188	0.999998
chr15	10645101	10645501	4.12024	4.00696	4.22527	0.000159222	0.602641	0.999998
chr5	72732075	72732475	4.88975	4.80385	4.97081	0.000159222	0.672908	0.999998
chr8	84073576	84073976	5.72455	5.65224	5.79341	0.000159218	0.678667	0.999998
chr11	86731441	86731841	5.22546	5.16222	5.28604	0.000159217	0.693508	0.999998
chr15	25505119	25505519	4.30158	4.19147	4.40388	0.000159216	0.620091	0.999998
chr9	66940850	66941250	4.89576	4.79978	4.98574	0.00015921	0.650061	0.999998
chr6	98083546	98083946	5.14953	5.06788	5.2268	0.00015921	0.664643	0.999998
chr14	99311501	99311901	4.18678	4.06876	4.29587	0.00015921	0.595929	0.999998
chr13	97652285	97652685	4.75207	4.67432	4.82584	0.000159205	0.65931	0.999998
chr10	17260602	17261002	4.68091	4.53275	4.81525	0.000159197	0.561318	0.999998
chr4	57636773	57637173	6.07152	6.01877	6.12242	0.000159186	0.727257	0.999998
chr7	66740298	66740698	4.53575	4.45349	4.61357	0.000159185	0.661488	0.999998
chr3	149180781	149181181	4.08333	3.9703	4.18813	0.000159184	0.604543	0.999998
chrX	56695787	56696187	5.55376	5.45116	5.64954	0.000159183	0.619766	0.999998
chr1	171680992	171681392	4.40314	4.30844	4.492	0.000159183	0.625823	0.999998
chr4	149918344	149918744	5.46036	5.40196	5.51648	0.000159182	0.713441	0.999998
chr4	132747609	132748009	6.72102	6.67343	6.7671	0.000159182	0.740809	0.999998
chr17	29488991	29489391	6.82334	6.77427	6.87079	0.000159181	0.728875	0.999998
chr12	4552048	4552448	4.32186	4.22069	4.41641	0.000159181	0.62438	0.999998
chr6	17771420	17771820	5.10857	5.03884	5.17508	0.000159175	0.674197	0.999998
chr14	76761682	76762082	4.27048	4.15959	4.37345	0.000159174	0.598496	0.999998
chr11	53805831	53806231	6.47602	6.43296	6.51783	0.000159171	0.753123	0.999998
chr15	93328564	93328964	4.65475	4.578	4.72762	0.00015917	0.666545	0.999998
chr13	56588553	56588953	6.11181	6.06838	6.15397	0.000159164	0.755194	0.999998
chr9	73039446	73039846	7.28228	7.25262	7.31134	0.000159164	0.794452	0.999998
chr14	123659988	123660388	5.19734	5.12935	5.26226	0.000159161	0.693753	0.999998
chr18	37730902	37731302	3.63036	3.50265	3.74769	0.00015916	0.587081	0.999998
chr5	76538835	76539235	4.84946	4.78087	4.91493	0.000159158	0.688281	0.999998
chr4	105895146	105895546	5.42539	5.33246	5.5127	0.00015915	0.644299	0.999998
chr10	54120400	54120800	6.90572	6.8522	6.95733	0.000159149	0.723371	0.999998
chr13	55002711	55003111	4.26314	4.14869	4.36917	0.000159145	0.587281	0.999998
chr6	55493958	55494358	4.40475	4.31377	4.49033	0.000159143	0.628699	0.999998
chr2	152413466	152413866	5.39428	5.31447	5.4699	0.00015914	0.667789	0.999998
chr11	60924540	60924940	5.40143	5.32526	5.47378	0.000159139	0.67052	0.999998
chr2	167788675	167789075	5.36078	5.3082	5.4115	0.000159139	0.710463	0.999998
chr9	57748051	57748451	4.90501	4.82709	4.97894	0.000159139	0.672093	0.999998
chr11	101984506	101984906	8.09943	8.06186	8.13604	0.000159124	0.76342	0.999998
chr1	21240258	21240658	5.76931	5.66445	5.86706	0.000159122	0.615457	0.999998
chr14	31890789	31891189	4.09016	3.98808	4.18548	0.000159121	0.626269	0.999998
chr6	106804888	106805288	5.6082	5.55285	5.6615	0.000159121	0.719182	0.999998
chr11	116493792	116494192	6.48271	6.44308	6.52129	0.00015912	0.764974	0.999998
chr5	143580929	143581329	4.60456	4.52409	4.68078	0.00015912	0.657204	0.999998
chr7	107685909	107686309	6.20168	6.10928	6.28852	0.000159118	0.638296	0.999998
chr11	80363392	80363792	4.43064	4.32192	4.53175	0.000159117	0.603219	0.999998
chr1	55506423	55506823	4.91764	4.82875	5.00137	0.00015911	0.650876	0.999998
chr11	72484724	72485124	6.98268	6.90522	7.05619	0.000159109	0.667081	0.999998
chr11	109804966	109805366	4.57099	4.48281	4.65409	0.000159106	0.661443	0.999998
chr4	139702937	139703337	4.26738	4.13572	4.38803	0.000159106	0.574746	0.999998
chr2	153791388	153791788	3.56854	3.41882	3.70417	0.000159106	0.541941	0.999998
chr12	86984127	86984527	4.42775	4.33421	4.5156	0.000159103	0.625711	0.999998
chr11	68388287	68388687	5.27614	5.2027	5.34601	0.000159102	0.678253	0.999998
chr4	136763337	136763737	7.0829	7.05126	7.11386	0.000159101	0.788748	0.999998
chr5	119685591	119685991	5.40211	5.33685	5.46454	0.000159098	0.700052	0.999998
chr12	98734477	98734877	6.66703	6.63008	6.70306	0.000159095	0.768648	0.999998
chr4	106054269	106054669	4.73558	4.65881	4.80846	0.000159095	0.68062	0.999998
chr17	28905507	28905907	5.90958	5.84609	5.97038	0.000159087	0.706967	0.999998
chr7	75905125	75905525	4.11532	4.01353	4.2104	0.000159076	0.610723	0.999998
chr2	163253273	163253673	4.4693	4.37917	4.55413	0.000159074	0.636554	0.999998
chr16	14435492	14435892	6.00758	5.91609	6.09361	0.000159071	0.641569	0.999998
chr15	83546021	83546421	4.58383	4.48963	4.67225	0.000159071	0.642561	0.999998
chr8	90503221	90503621	5.03462	4.96712	5.09911	0.000159064	0.695326	0.999998
chr3	67806778	67807178	3.19728	2.9758	3.38924	0.00015906	0.462721	0.999998
chr9	86627656	86628056	4.03415	3.91994	4.13998	0.00015906	0.620042	0.999998
chr7	35560455	35560855	4.36387	4.23998	4.47795	0.000159057	0.578982	0.999998
chr16	57566233	57566633	5.89716	5.8254	5.96553	0.000159052	0.684072	0.999998
chr13	93456074	93456474	4.54054	4.45528	4.62104	0.000159052	0.645955	0.999998
chr9	8714053	8714453	4.51773	4.41267	4.61566	0.00015905	0.611505	0.999998
chr6	83273734	83274134	5.48608	5.40614	5.56182	0.000159041	0.676951	0.999998
chr8	91551114	91551514	4.88309	4.80574	4.9565	0.000159037	0.674475	0.999998
chr3	27520449	27520849	5.85592	5.79556	5.91386	0.000159035	0.718406	0.999998
chr9	44787056	44787456	4.00898	3.87136	4.13461	0.000159032	0.564808	0.999998
chr12	69741973	69742373	4.08416	3.95573	4.20208	0.00015903	0.593219	0.999998
chr14	54603258	54603658	8.34492	8.32048	8.36896	0.000159025	0.812005	0.999998
chr9	122270922	122271322	3.82022	3.67961	3.94834	0.000159025	0.587	0.999998
chr7	98493337	98493737	5.44982	5.37587	5.52016	0.000159023	0.677826	0.999998
chr1	89606574	89606974	4.96726	4.90725	5.02488	0.000159017	0.695262	0.999998
chr17	83790113	83790513	4.20919	4.10074	4.31005	0.000159014	0.60235	0.999998
chr2	51524554	51524954	4.34725	4.22151	4.4629	0.000159013	0.59326	0.999998
chr13	59971272	59971672	5.43333	5.38612	5.47904	0.00015901	0.731541	0.999998
chr10	58869842	58870242	4.37218	4.27148	4.46631	0.000159005	0.621959	0.999998
chr14	89595992	89596392	4.16028	4.05207	4.26093	0.000159002	0.617628	0.999998
chr5	149043176	149043576	4.50254	4.41828	4.58215	0.000159001	0.648048	0.999998
chr9	92250094	92250494	7.2367	7.20345	7.26921	0.000158998	0.777551	0.999998
chr10	67628893	67629293	4.49307	4.38855	4.59054	0.000158995	0.60583	0.999998
chr11	67974969	67975369	3.95379	3.82634	4.07088	0.00015899	0.603799	0.999998
chr15	39817018	39817418	4.4471	4.36829	4.52182	0.000158989	0.648451	0.999998
chr15	36400209	36400609	5.49947	5.42751	5.56802	0.000158988	0.693097	0.999998
chr2	166225298	166225698	4.57832	4.48699	4.66421	0.000158987	0.639664	0.999998
chr15	25877826	25878226	4.75932	4.68373	4.83114	0.000158987	0.670242	0.999998
chr6	92737093	92737493	5.55016	5.44515	5.64804	0.000158983	0.617885	0.999998
chr3	58342025	58342425	4.20867	4.04318	4.35712	0.000158982	0.533835	0.999998
chr6	134781359	134781759	4.07956	3.97281	4.17895	0.000158979	0.608655	0.999998
chr9	103657624	103658024	5.55728	5.49585	5.61621	0.000158972	0.703158	0.999998
chr5	8883465	8883865	4.73692	4.63407	4.83293	0.000158968	0.61528	0.999998
chr3	73057184	73057584	4.08114	3.96644	4.18739	0.000158967	0.616602	0.999998
chr15	89591700	89592100	7.0363	7.00599	7.06598	0.00015896	0.794489	0.999998
chr9	81720098	81720498	3.73416	3.57414	3.87818	0.000158959	0.546669	0.999998
chr13	38617764	38618164	4.16333	4.06396	4.25629	0.000158958	0.611558	0.999998
chr9	116359557	116359957	5.64627	5.54833	5.73799	0.000158949	0.633666	0.999998
chr4	35143659	35144059	3.97101	3.85385	4.07936	0.000158945	0.607621	0.999998
chr2	166115983	166116383	7.64893	7.62289	7.67451	0.000158943	0.801592	0.999998
chr4	143812506	143812906	3.12234	2.88002	3.32976	0.000158942	0.439321	0.999998
chr13	106960567	106960967	4.01133	3.90391	4.1113	0.000158941	0.599048	0.999998
chr2	18965983	18966383	4.14127	4.04426	4.23217	0.00015894	0.61521	0.999998
chr10	61463117	61463517	5.47515	5.34611	5.59358	0.000158937	0.584599	0.999998
chr19	53801887	53802287	4.88531	4.80302	4.96317	0.000158936	0.652484	0.999998
chr7	67664014	67664414	5.23952	5.14605	5.3273	0.000158933	0.638156	0.999998
chr18	64957306	64957706	7.31861	7.25064	7.38352	0.00015893	0.686342	0.999998
chrX	100800629	100801029	4.22589	4.06968	4.36682	0.000158927	0.548028	0.999998
chr1	80765533	80765933	3.81165	3.67271	3.93837	0.000158927	0.571852	0.999998
chr11	36031693	36032093	5.38738	5.32887	5.44361	0.000158922	0.713638	0.999998
chr13	53565097	53565497	3.8878	3.7203	4.03785	0.00015892	0.53866	0.999998
chr4	156008167	156008567	4.11917	4.01148	4.21938	0.000158917	0.619628	0.999998
chr4	65203686	65204086	5.69895	5.62581	5.76855	0.000158917	0.682432	0.999998
chr16	29773026	29773426	3.52808	3.37305	3.66805	0.000158914	0.538812	0.999998
chr6	113245570	113245970	4.08715	3.97617	4.19019	0.000158912	0.594396	0.999998
chr4	148085140	148085540	5.51332	5.43401	5.58851	0.000158908	0.675032	0.999998
chr10	28375053	28375453	4.42038	4.32085	4.51348	0.000158905	0.622838	0.999998
chr10	8719452	8719852	4.05273	3.92614	4.16911	0.000158903	0.610998	0.999998
chr18	21121900	21122300	5.57899	5.5149	5.64035	0.000158901	0.695538	0.999998
chr2	50373078	50373478	5.43736	5.36154	5.5094	0.0001589	0.675377	0.999998
chr11	85518065	85518465	3.97697	3.85992	4.08522	0.0001589	0.594152	0.999998
chr3	24920367	24920767	3.6189	3.45037	3.76978	0.000158898	0.530241	0.999998
chr14	69238170	69238570	5.30742	5.25002	5.36263	0.000158896	0.712321	0.999998
chr9	58629055	58629455	5.20512	5.13984	5.26758	0.000158896	0.68985	0.999998
chr4	119979895	119980295	4.12358	4.00147	4.23616	0.000158895	0.585564	0.999998
chr12	101010393	101010793	5.50716	5.44151	5.56995	0.000158892	0.701198	0.999998
chr8	61283622	61284022	6.53504	6.47855	6.58941	0.000158883	0.71781	0.999998
chr11	32498658	32499058	4.178	4.06724	4.28087	0.000158882	0.612929	0.999998
chr10	17034966	17035366	6.8243	6.76781	6.87865	0.000158882	0.713495	0.999998
chr10	80577233	80577633	8.76012	8.74581	8.77429	0.00015888	0.854786	0.999998
chr16	22744210	22744610	3.57137	3.45161	3.68195	0.000158874	0.574123	0.999998
chr12	77039734	77040134	5.91479	5.82799	5.99666	0.000158872	0.649882	0.999998
chr7	45351811	45352211	4.46081	4.35104	4.56281	0.000158869	0.625371	0.999998
chr3	113970555	113970955	5.24633	5.13766	5.34739	0.000158867	0.615364	0.999998
chr4	133084262	133084662	7.62589	7.60013	7.65119	0.000158866	0.810502	0.999998
chr3	51316954	51317354	4.49925	4.40245	4.58997	0.000158864	0.649015	0.999998
chr4	58518593	58518993	4.52755	4.44488	4.60575	0.00015886	0.641299	0.999998
chr12	17348232	17348632	6.7582	6.72336	6.79222	0.000158858	0.777516	0.999998
chr16	11346201	11346601	4.48704	4.39462	4.5739	0.000158857	0.645933	0.999998
chrX	52261965	52262365	5.33837	5.25694	5.41545	0.000158854	0.671257	0.999998
chr3	153762535	153762935	4.36688	4.2615	4.46508	0.000158853	0.631659	0.999998
chr19	6476953	6477353	5.64978	5.58279	5.71379	0.000158852	0.69822	0.999998
chr1	193086921	193087321	5.61624	5.54453	5.68455	0.000158846	0.684003	0.999998
chr6	146747013	146747413	3.97898	3.84924	4.09801	0.000158842	0.598875	0.999998
chr17	21845601	21846001	5.85665	5.80161	5.90966	0.000158842	0.719166	0.999998
chr7	47017309	47017709	5.45316	5.36198	5.53891	0.000158838	0.648177	0.999998
chr7	80026114	80026514	6.60351	6.56095	6.64485	0.000158833	0.762528	0.999998
chr11	91729919	91730319	3.60953	3.42378	3.77408	0.000158833	0.520951	0.999998
chr5	130142049	130142449	5.82532	5.77026	5.87836	0.000158831	0.731709	0.999998
chr9	103154581	103154981	3.92504	3.7726	4.06289	0.00015883	0.568331	0.999998
chr3	28491233	28491633	5.83982	5.7683	5.90796	0.000158826	0.682026	0.999998
chr5	66662921	66663321	4.53807	4.45189	4.61939	0.000158824	0.644824	0.999998
chr7	90467710	90468110	4.6782	4.59522	4.75667	0.000158823	0.658654	0.999998
chrX	93016459	93016859	4.83973	4.75361	4.921	0.000158817	0.665259	0.999998
chr17	70701600	70702000	4.76991	4.68875	4.84675	0.000158813	0.660273	0.999998
chr3	103785373	103785773	6.00151	5.94072	6.05984	0.00015881	0.707697	0.999998
chr3	53595667	53596067	4.47982	4.38199	4.57143	0.000158809	0.60547	0.999998
chr14	61278560	61278960	4.00597	3.84145	4.15365	0.000158808	0.537834	0.999998
chr11	66229630	66230030	3.8686	3.71271	4.00928	0.000158795	0.545486	0.999998
chr11	64610686	64611086	4.03667	3.90705	4.1556	0.000158788	0.571966	0.999998
chr12	24863772	24864172	5.80166	5.73904	5.86167	0.000158783	0.701717	0.999998
chr16	90743372	90743772	4.11989	4.01851	4.21461	0.000158778	0.624436	0.999998
chr9	108914529	108914929	3.87928	3.74888	3.99887	0.000158775	0.588612	0.999998
chr14	22598091	22598491	4.50028	4.41222	4.58327	0.000158771	0.637837	0.999998
chr19	57117127	57117527	6.08248	6.02001	6.14237	0.000158767	0.701956	0.999998
chr16	26668956	26669356	3.97489	3.81356	4.11998	0.000158764	0.531862	0.999998
chr2	104731339	104731739	4.56002	4.46561	4.64864	0.000158764	0.638523	0.999998
chr19	57762515	57762915	4.91236	4.81642	5.00231	0.00015875	0.626045	0.999998
chr11	77235147	77235547	3.82826	3.68645	3.95737	0.000158747	0.57164	0.999998
chr8	86887914	86888314	7.09153	7.04381	7.13772	0.00015874	0.735846	0.999998
chr2	14823107	14823507	4.39042	4.28432	4.48925	0.000158738	0.636467	0.999998
chr9	25559859	25560259	4.27164	4.1678	4.3685	0.000158737	0.627612	0.999998
chr13	114945841	114946241	6.02794	5.98579	6.0689	0.000158731	0.753798	0.999998
chr7	66600795	66601195	6.2294	6.16783	6.28845	0.00015873	0.70609	0.999998
chr17	78882395	78882795	7.20736	7.17953	7.23466	0.000158729	0.794607	0.999998
chr7	6435342	6435742	4.61263	4.50082	4.71639	0.000158727	0.604669	0.999998
chr7	115148844	115149244	3.71159	3.55493	3.8529	0.000158718	0.56587	0.999998
chrX	103987179	103987579	4.39515	4.30745	4.47782	0.000158717	0.644978	0.999998
chr9	120416108	120416508	4.88781	4.81788	4.95451	0.000158716	0.683433	0.999998
chr10	39508248	39508648	5.67228	5.59517	5.74547	0.000158715	0.677723	0.999998
chr13	5888760	5889160	4.26524	4.14749	4.3741	0.000158715	0.592972	0.999998
chr13	90722824	90723224	4.9952	4.90908	5.07647	0.000158715	0.670386	0.999998
chr1	63130870	63131270	4.4322	4.34804	4.51171	0.000158712	0.657771	0.999998
chr3	129578041	129578441	4.20339	4.0741	4.32204	0.000158706	0.588729	0.999998
chr1	87924117	87924517	4.08737	3.95964	4.2047	0.000158706	0.607071	0.999998
chr1	132295532	132295932	5.73346	5.61421	5.8436	0.000158702	0.595528	0.999998
chr10	115816497	115816897	5.82318	5.71375	5.92489	0.000158701	0.609116	0.999998
chr2	34874277	34874677	5.66415	5.59942	5.72611	0.000158694	0.692151	0.999998
chr13	24195342	24195742	3.24158	3.06561	3.39841	0.000158689	0.538651	0.999998
chr17	31034757	31035157	4.78112	4.69004	4.86679	0.000158687	0.643033	0.999998
chr6	146008457	146008857	5.3921	5.32653	5.45483	0.000158686	0.693902	0.999998
chr3	55949155	55949555	3.22051	2.98696	3.42146	0.000158675	0.472781	0.999998
chr4	142358699	142359099	4.32103	4.22896	4.40757	0.000158675	0.644644	0.999998
chr19	32158504	32158904	4.25587	4.14649	4.35754	0.000158673	0.623138	0.999998
chr17	29111317	29111717	4.04167	3.92472	4.14985	0.000158672	0.603383	0.999998
chr13	30705103	30705503	4.08298	3.95749	4.19841	0.000158667	0.595815	0.999998
chr8	33517057	33517457	5.2149	5.15488	5.27253	0.000158667	0.705457	0.999998
chr4	33505814	33506214	3.99026	3.85084	4.11738	0.000158666	0.564902	0.999998
chr14	47929374	47929774	4.7929	4.69449	4.88501	0.000158665	0.630095	0.999998
chr18	69449865	69450265	4.45031	4.36896	4.52731	0.000158662	0.657841	0.999998
chr1	135788674	135789074	6.423	6.36804	6.47595	0.000158662	0.720536	0.999998
chr6	97280662	97281062	5.04712	4.98665	5.10515	0.000158658	0.694574	0.999998
chr5	123694455	123694855	5.98781	5.94493	6.02945	0.000158655	0.759367	0.999998
chr12	110681211	110681611	5.95814	5.89479	6.01882	0.000158648	0.703119	0.999998
chr17	45680551	45680951	5.96355	5.91306	6.01234	0.000158647	0.736143	0.999998
chr11	119532006	119532406	4.17696	4.0439	4.29877	0.000158647	0.566439	0.999998
chr5	38598667	38599067	4.14089	4.03246	4.24173	0.000158643	0.620045	0.999998
chr1	51767545	51767945	3.84171	3.71778	3.95582	0.000158643	0.595613	0.999998
chr14	14599888	14600288	5.06552	4.97074	5.15445	0.000158642	0.645689	0.999998
chr2	14624955	14625355	4.58002	4.46891	4.68319	0.000158639	0.615533	0.999998
chr10	94132258	94132658	4.02988	3.92084	4.13126	0.000158638	0.609399	0.999998
chrX	48185078	48185478	3.79852	3.67072	3.91593	0.000158635	0.595509	0.999998
chr10	63566994	63567394	4.56875	4.47621	4.6557	0.000158635	0.647338	0.999998
chr3	103298028	103298428	4.0968	3.98646	4.1993	0.000158632	0.60788	0.999998
chr9	73171995	73172395	3.61982	3.39742	3.81247	0.000158631	0.48736	0.999998
chr5	45060634	45061034	5.4452	5.35552	5.52963	0.000158631	0.651775	0.999998
chr13	112667167	112667567	4.51337	4.42696	4.59489	0.000158626	0.637866	0.999998
chr2	61105124	61105524	5.30672	5.22067	5.38792	0.000158625	0.655122	0.999998
chr8	122557649	122558049	5.4015	5.3118	5.48594	0.000158621	0.650054	0.999998
chr11	52656112	52656512	4.16298	4.05773	4.26108	0.00015862	0.620792	0.999998
chr1	80008903	80009303	4.49379	4.40159	4.58045	0.000158617	0.643702	0.999998
chr5	143180641	143181041	7.79095	7.76878	7.81279	0.000158617	0.821322	0.999998
chr11	35355794	35356194	5.86203	5.80571	5.91623	0.000158609	0.712042	0.999998
chr11	49730530	49730930	5.4014	5.33189	5.4677	0.000158608	0.701618	0.999998
chr5	64825478	64825878	5.08588	5.02127	5.14772	0.000158605	0.704762	0.999998
chr12	60352126	60352526	4.05197	3.94277	4.15348	0.000158603	0.597885	0.999998
chr8	36484394	36484794	4.84271	4.77916	4.90357	0.000158599	0.693674	0.999998
chr10	20219590	20219990	4.13553	4.03819	4.22672	0.000158595	0.627976	0.999998
chr14	48277840	48278240	4.47566	4.39332	4.55355	0.000158595	0.654602	0.999998
chr5	151057004	151057404	5.44038	5.38007	5.49826	0.00015859	0.711419	0.999998
chr3	56187415	56187815	5.78836	5.66375	5.90306	0.000158584	0.590804	0.999998
chr17	9327164	9327564	4.01521	3.89498	4.12618	0.000158584	0.591463	0.999998
chr1	194989007	194989407	3.66353	3.49502	3.8144	0.00015858	0.544701	0.999998
chrX	105387488	105387888	4.51835	4.42168	4.60896	0.000158579	0.634724	0.999998
chr8	105688907	105689307	4.51474	4.42414	4.59999	0.000158579	0.656439	0.999998
chrX	56668056	56668456	5.2111	5.09829	5.31572	0.000158575	0.614798	0.999998
chr12	91638234	91638634	5.63724	5.56751	5.70376	0.000158574	0.688571	0.999998
chr16	33613583	33613983	5.91681	5.84151	5.98838	0.000158573	0.677135	0.999998
chr2	119355635	119356035	5.15532	5.08766	5.21995	0.000158571	0.681686	0.999998
chr4	131886258	131886658	4.56095	4.47402	4.64294	0.000158555	0.654858	0.999998
chr7	134121033	134121433	3.98602	3.86222	4.10003	0.000158551	0.603796	0.999998
chr6	141392025	141392425	3.83216	3.69421	3.95806	0.000158549	0.571527	0.999998
chr12	71959621	71960021	4.80839	4.73414	4.879	0.000158542	0.666677	0.999998
chr12	4793581	4793981	4.64165	4.56531	4.71416	0.00015854	0.660462	0.999998
chr2	24755261	24755661	4.55929	4.47375	4.64004	0.00015853	0.653457	0.999998
chr11	76530992	76531392	6.17672	6.12751	6.2243	0.000158523	0.734155	0.999998
chr17	86267661	86268061	6.51945	6.45289	6.58308	0.000158515	0.695042	0.999998
chr1	13004823	13005223	5.00717	4.92108	5.0884	0.000158514	0.649924	0.999998
chr1	61997276	61997676	3.45308	3.24704	3.63334	0.000158512	0.49838	0.999998
chr6	4811153	4811553	3.62514	3.48666	3.75149	0.000158507	0.582134	0.999998
chr18	68218957	68219357	4.28403	4.18308	4.37838	0.000158506	0.628228	0.999998
chrX	105069952	105070352	7.12042	7.07837	7.16129	0.000158505	0.755617	0.999998
chr16	34974680	34975080	4.27793	4.14296	4.40134	0.000158502	0.577328	0.999998
chr3	57838112	57838512	4.07024	3.95181	4.17969	0.000158499	0.603734	0.999998
chr3	10386447	10386847	4.30695	4.20377	4.40324	0.000158499	0.638449	0.999998
chr11	55165753	55166153	4.23909	4.13661	4.33477	0.000158498	0.631399	0.999998
chr10	121556254	121556654	4.0897	3.98387	4.18829	0.000158495	0.624366	0.999998
chr3	103802871	103803271	5.77484	5.71416	5.83307	0.000158495	0.702995	0.999998
chr9	67274268	67274668	5.06479	4.99251	5.13361	0.000158491	0.688407	0.999998
chr6	95217481	95217881	4.21773	4.12049	4.30883	0.000158488	0.634464	0.999998
chr7	92950758	92951158	5.21108	5.11359	5.30241	0.000158485	0.639348	0.999998
chr5	67802917	67803317	4.51793	4.42505	4.60519	0.000158485	0.640616	0.999998
chr5	136034693	136035093	5.27175	5.20853	5.33231	0.000158481	0.696141	0.999998
chr6	112862336	112862736	4.19077	4.0683	4.30365	0.000158476	0.593032	0.999998
chr2	129174427	129174827	5.7091	5.66202	5.75469	0.000158473	0.731523	0.999998
chr4	37067491	37067891	3.09966	2.83296	3.32467	0.000158471	0.430042	0.999998
chr18	15265514	15265914	2.98006	2.78911	3.14866	0.000158468	0.489161	0.999998
chr2	13394467	13394867	4.98811	4.92148	5.05179	0.000158464	0.687008	0.999998
chr16	32284891	32285291	4.26089	4.1573	4.35754	0.000158464	0.627668	0.999998
chr15	81594193	81594593	4.6111	4.49798	4.71599	0.000158462	0.629942	0.999998
chr9	53271650	53272050	4.64222	4.56001	4.71999	0.00015846	0.661711	0.999998
chr17	57023808	57024208	4.60767	4.52283	4.68779	0.000158458	0.65044	0.999998
chr3	92570381	92570781	4.29578	4.15993	4.41993	0.000158453	0.577321	0.999998
chr16	22879716	22880452	4.95134	4.88182	5.01766	0.000158452	0.679273	0.999998
chr11	17159027	17159427	8.76615	8.75173	8.78042	0.000158451	0.853603	0.999998
chr18	56805566	56805966	4.17711	4.07203	4.27505	0.000158441	0.630909	0.999998
chr4	58402137	58402537	6.32297	6.27279	6.37147	0.00015844	0.728947	0.999998
chr1	91627144	91627544	4.84269	4.74544	4.9338	0.00015844	0.647679	0.999998
chr5	73077291	73077691	3.76941	3.61997	3.90482	0.000158439	0.568376	0.999998
chr7	124341407	124341807	4.77405	4.69262	4.85113	0.000158433	0.681802	0.999998
chr9	64914031	64914431	4.19579	4.08984	4.29449	0.00015843	0.607063	0.999998
chr11	119730585	119730985	4.74284	4.667	4.81488	0.000158427	0.664185	0.999998
chr4	109097287	109097687	3.9197	3.80645	4.02471	0.000158426	0.598178	0.999998
chr7	132653068	132653468	4.96251	4.87001	5.04944	0.000158426	0.643193	0.999998
chrX	53752876	53753276	4.05818	3.94622	4.16207	0.000158424	0.608513	0.999998
chr15	25715757	25716157	4.1502	4.03616	4.25589	0.000158422	0.59153	0.999998
chr18	67433670	67434070	3.92478	3.80013	4.0395	0.000158419	0.577801	0.999998
chr1	34110917	34111317	5.76456	5.68555	5.83947	0.000158408	0.672596	0.999998
chr6	117922547	117922947	4.76214	4.66392	4.85409	0.000158405	0.646623	0.999998
chr11	74435382	74435782	5.20338	5.10723	5.29353	0.000158401	0.639077	0.999998
chr3	139802965	139803365	6.8349	6.76252	6.90383	0.000158401	0.677375	0.999998
chr6	57703736	57704136	5.44046	5.36706	5.51029	0.0001584	0.681763	0.999998
chr13	98626644	98627044	5.41278	5.35002	5.47293	0.000158399	0.693788	0.999998
chr9	72206926	72207326	4.51594	4.40769	4.61664	0.000158394	0.618779	0.999998
chr15	62695850	62696250	4.0498	3.93051	4.15997	0.000158393	0.617243	0.999998
chr19	21664065	21664784	6.21153	6.15325	6.26754	0.000158391	0.711455	0.999998
chr8	64705819	64706219	4.78304	4.68067	4.87863	0.000158388	0.62544	0.999998
chr8	70571071	70571471	5.45841	5.40581	5.50917	0.000158384	0.723713	0.999998
chr4	133447363	133447763	4.99161	4.8961	5.08118	0.000158383	0.639617	0.999998
chr8	47970486	47970886	5.85245	5.58169	6.08033	0.000158379	0.436009	0.999998
chr17	30111487	30111887	4.53614	4.43541	4.6303	0.000158374	0.641516	0.999998
chr6	39717105	39717505	4.4872	4.37095	4.59477	0.000158374	0.602936	0.999998
chr19	17153946	17154346	4.20169	4.09055	4.30488	0.000158372	0.626349	0.999998
chr15	74679096	74679496	6.61651	6.53478	6.69386	0.000158365	0.65907	0.999998
chr19	47184201	47184601	3.92546	3.81065	4.0318	0.000158363	0.59701	0.999998
chr3	139779926	139780326	4.26162	4.15961	4.35689	0.000158361	0.626114	0.999998
chr13	105247703	105248103	4.26274	4.15916	4.35937	0.000158358	0.616586	0.999998
chr5	64382428	64382828	6.68929	6.65124	6.72637	0.000158358	0.767735	0.999998
chr6	110663993	110664393	4.66768	4.57882	4.75138	0.000158356	0.644591	0.999998
chr5	31762725	31763125	3.88378	3.76367	3.99464	0.000158354	0.595311	0.999998
chr4	134943774	134944174	5.28908	5.21599	5.35864	0.000158354	0.685332	0.999998
chr6	36890299	36890699	5.46738	5.40429	5.52784	0.000158352	0.709914	0.999998
chr16	11022041	11022441	4.98701	4.89234	5.07584	0.00015835	0.636067	0.999998
chr5	110415081	110415481	5.55668	5.50476	5.6068	0.000158347	0.7248	0.999998
chr6	54063879	54064279	5.04499	4.97667	5.11021	0.000158343	0.692288	0.999998
chr11	68250632	68251032	4.24671	4.14606	4.34079	0.000158342	0.630102	0.999998
chr15	41818756	41819156	4.48591	4.39871	4.56814	0.000158342	0.651161	0.999998
chr18	56975177	56975577	6.36844	6.31903	6.41621	0.00015834	0.736406	0.999998
chr8	80006876	80007276	3.86944	3.72075	4.00422	0.000158331	0.553404	0.999998
chr1	160305020	160305420	4.45657	4.35429	4.55207	0.000158331	0.626606	0.999998
chr6	91104710	91105110	5.22601	5.14067	5.30659	0.00015833	0.642378	0.999998
chr6	13839237	13839637	4.50974	4.42604	4.58885	0.000158326	0.65215	0.999998
chr7	144719984	144720384	5.70665	5.62621	5.78285	0.000158319	0.66101	0.999998
chr19	44174740	44175140	4.51756	4.42951	4.60055	0.000158314	0.65628	0.999998
chr7	81539197	81539597	3.72861	3.55877	3.88054	0.000158313	0.528535	0.999998
chr14	72532520	72532920	5.787	5.73012	5.84172	0.000158313	0.711565	0.999998
chr10	62271496	62271896	4.17065	4.07435	4.26093	0.000158311	0.626833	0.999998
chr7	89623283	89623683	4.34896	4.21572	4.47092	0.000158309	0.579676	0.999998
chr2	165831632	165832032	5.35603	5.26802	5.43897	0.000158306	0.639822	0.999998
chr6	6018999	6019399	4.85934	4.74265	4.9673	0.000158305	0.594339	0.999998
chr15	63704676	63705076	4.45953	4.34274	4.56757	0.000158304	0.597521	0.999998
chr19	32417853	32418253	3.85874	3.7157	3.98888	0.000158304	0.582918	0.999998
chr19	12436137	12436537	5.15679	5.04195	5.26316	0.000158298	0.615257	0.999998
chr6	85970540	85970940	4.94927	4.87282	5.02188	0.000158295	0.679263	0.999998
chr11	54709757	54710157	4.74752	4.65642	4.8332	0.000158294	0.661882	0.999998
chr17	78583095	78583495	4.31968	4.23282	4.40161	0.000158293	0.636979	0.999998
chr10	5480104	5480504	4.27245	4.16671	4.37098	0.000158286	0.626702	0.999998
chr15	83134224	83134624	4.30949	4.21255	4.40033	0.000158286	0.619405	0.999998
chr3	85987225	85987625	4.72693	4.62458	4.8225	0.000158285	0.635813	0.999998
chr17	51811468	51811868	4.40972	4.3027	4.50934	0.000158283	0.636075	0.999998
chr10	127147090	127147490	5.08809	5.00299	5.16844	0.000158281	0.652685	0.999998
chr1	191140813	191141213	3.72543	3.59408	3.84581	0.00015828	0.581421	0.999998
chr9	72651762	72652537	5.45226	5.39538	5.50699	0.000158278	0.723247	0.999998
chr19	34860007	34860407	4.48927	4.39743	4.5756	0.000158277	0.654387	0.999998
chr11	69471514	69471914	5.74387	5.67673	5.80803	0.000158276	0.68822	0.999998
chr4	153133029	153133429	4.20544	4.10224	4.30176	0.000158275	0.61711	0.999998
chr19	47886576	47886976	6.67348	6.62742	6.71811	0.000158271	0.739636	0.999998
chr2	178264394	178264794	4.76336	4.68419	4.83841	0.000158264	0.656754	0.999998
chr17	21534518	21534918	7.36926	7.32465	7.41254	0.000158264	0.746128	0.999998
chr9	118966024	118966424	4.75084	4.62324	4.86807	0.000158262	0.592828	0.999998
chr5	128947056	128947456	4.16584	4.06162	4.26304	0.000158261	0.635167	0.999998
chr11	78521163	78521563	5.18051	5.1137	5.24436	0.000158259	0.680109	0.999998
chr13	34731807	34732207	4.5886	4.47947	4.69006	0.000158256	0.622755	0.999998
chr8	29219499	29219899	6.15937	6.10337	6.21328	0.000158256	0.717955	0.999998
chr6	137755118	137755518	4.85296	4.77794	4.92427	0.000158251	0.673882	0.999998
chr18	69411274	69411674	4.99277	4.91597	5.06569	0.000158249	0.6735	0.999998
chr13	35783638	35784038	5.51419	5.44857	5.57696	0.000158246	0.698035	0.999998
chr1	33964645	33965045	5.69299	5.64074	5.74343	0.000158242	0.720087	0.999998
chr5	5035468	5035868	4.31505	4.18932	4.4307	0.000158242	0.595729	0.999998
chr2	119413817	119414217	4.80729	4.72128	4.88847	0.000158241	0.664821	0.999998
chr9	75540432	75540832	4.5146	4.43033	4.59421	0.000158239	0.648618	0.999998
chr11	120697726	120698126	7.88432	7.8614	7.90689	0.000158234	0.816314	0.999998
chr13	48655676	48656076	5.59842	5.52534	5.66797	0.000158234	0.688747	0.999998
chr16	24601161	24601561	3.85964	3.73732	3.97239	0.000158233	0.579905	0.999998
chr5	64024431	64024831	4.14555	4.0256	4.25629	0.000158233	0.587336	0.999998
chr18	46141889	46142289	5.50148	5.42773	5.57165	0.00015823	0.672868	0.999998
chr13	49157935	49158335	4.78717	4.71339	4.85737	0.000158229	0.67752	0.999998
chr11	68692720	68693120	5.77431	5.72084	5.82588	0.000158226	0.717212	0.999998
chr9	66752899	66753299	4.37447	4.2815	4.46181	0.00015822	0.63986	0.999998
chr11	119623049	119623449	4.26674	4.15092	4.37396	0.000158219	0.617212	0.999998
chr11	102429061	102429461	5.87325	5.80683	5.93675	0.000158217	0.693026	0.999998
chr4	122966562	122966962	4.35662	4.22613	4.47627	0.000158217	0.573108	0.999998
chr6	97472769	97473169	6.03797	5.97828	6.09529	0.000158216	0.711887	0.999998
chr3	75499501	75499901	6.52883	6.42916	6.62206	0.000158213	0.628318	0.999998
chr17	28693087	28693487	6.17298	6.12332	6.22098	0.000158206	0.734592	0.999998
chr1	132388834	132389234	5.60146	5.53842	5.66186	0.000158206	0.713535	0.999998
chr7	66839410	66839810	7.78746	7.76257	7.81192	0.000158201	0.810117	0.999998
chr2	157746734	157747134	3.67811	3.54405	3.80077	0.000158201	0.582802	0.999998
chr8	70325031	70325431	4.69922	4.62038	4.77398	0.000158199	0.661043	0.999998
chr15	84450522	84450922	6.19465	6.15395	6.23424	0.000158199	0.761315	0.999998
chr9	79816405	79816805	3.86609	3.6889	4.02387	0.000158197	0.522786	0.999998
chr19	17507996	17508396	4.0502	3.93139	4.15997	0.000158197	0.581027	0.999998
chr9	14568539	14568939	4.08203	3.98052	4.17687	0.000158196	0.613737	0.999998
chr8	86029408	86029808	4.11764	3.98015	4.24316	0.000158195	0.573564	0.999998
chr6	34938460	34938860	4.81124	4.70551	4.90974	0.00015819	0.626677	0.999998
chr6	38551340	38551740	8.42385	8.40317	8.44424	0.000158185	0.825088	0.999998
chr12	75702592	75702992	7.21895	7.17593	7.26072	0.000158185	0.749458	0.999998
chr4	109253806	109254206	5.7533	5.69614	5.80827	0.000158182	0.719438	0.999998
chr8	67598818	67599218	4.04701	3.93627	4.14985	0.00015818	0.609508	0.999998
chr17	48346233	48346633	5.80002	5.72016	5.8757	0.000158172	0.661152	0.999998
chr10	97379701	97380101	4.56207	4.45867	4.65856	0.000158171	0.630333	0.999998
chr14	70543494	70543894	5.92945	5.86935	5.98715	0.000158169	0.716036	0.999998
chr17	24192882	24193282	3.85769	3.71212	3.98991	0.000158169	0.581499	0.999998
chr5	112583250	112583650	4.81248	4.71965	4.89969	0.000158168	0.634449	0.999998
chr16	8790774	8791174	4.60961	4.50592	4.70635	0.000158161	0.61198	0.999998
chr4	43243992	43244392	3.99794	3.89314	4.09564	0.000158156	0.617798	0.999998
chr19	30053252	30053652	4.00063	3.88056	4.11147	0.000158155	0.604668	0.999998
chr11	105152522	105152922	5.29333	5.18901	5.39061	0.000158155	0.621252	0.999998
chr6	120513193	120513593	4.59099	4.48219	4.69217	0.000158154	0.612653	0.999998
chr10	120764323	120764723	3.81021	3.67226	3.93611	0.000158151	0.57141	0.999998
chr14	79660454	79660854	4.85482	4.52901	5.12044	0.000158147	0.395766	0.999998
chr13	44381637	44382037	5.17198	5.1052	5.2358	0.000158147	0.69936	0.999998
chr10	99443444	99443844	4.59645	4.47533	4.70819	0.000158146	0.600797	0.999998
chr6	137503445	137503845	5.8908	5.79262	5.98273	0.000158142	0.630483	0.999998
chr18	24393439	24393839	3.99456	3.86825	4.11069	0.000158139	0.576122	0.999998
chr2	75724894	75725294	4.45802	4.34583	4.56211	0.000158137	0.617595	0.999998
chr13	78175857	78176257	4.2278	4.12093	4.3273	0.000158137	0.627905	0.999998
chr17	5711362	5711762	4.193	4.06724	4.30868	0.000158136	0.601738	0.999998
chr10	99929189	99929589	4.32366	4.22927	4.41225	0.000158135	0.631269	0.999998
chr2	73518972	73519372	4.23034	4.12363	4.3297	0.000158133	0.627979	0.999998
chrX	12077068	12077468	6.30052	6.2569	6.34285	0.000158132	0.758935	0.999998
chr6	18127055	18127455	3.53686	3.35495	3.69837	0.00015813	0.527072	0.999998
chr11	86807467	86807867	7.59716	7.56435	7.62924	0.000158127	0.777426	0.999998
chr17	74873824	74874224	4.29865	4.20525	4.38637	0.000158126	0.647194	0.999998
chr19	20686772	20687172	4.50763	4.40881	4.60012	0.000158122	0.617393	0.999998
chr9	13910232	13910632	6.05039	5.96829	6.12808	0.000158119	0.661785	0.999998
chr9	57931289	57931689	5.3537	5.28063	5.42325	0.000158119	0.678164	0.999998
chr14	121896620	121897020	5.03979	4.97348	5.10318	0.000158115	0.683516	0.999998
chr12	75998509	75998909	3.59331	3.4448	3.72795	0.000158109	0.543105	0.999998
chrX	57674964	57675364	4.52028	4.43876	4.59745	0.000158106	0.662459	0.999998
chr15	102214796	102215196	4.59271	4.50118	4.67878	0.000158105	0.638261	0.999998
chr2	58710256	58710656	4.70749	4.61558	4.79389	0.000158104	0.648985	0.999998
chr11	55195200	55195600	4.13228	4.02477	4.23233	0.000158098	0.606499	0.999998
chr2	148316269	148316669	5.31247	5.22719	5.39298	0.000158094	0.663403	0.999998
chr2	153171778	153172178	5.07476	4.97673	5.16656	0.000158086	0.642572	0.999998
chr12	75879718	75880118	5.11165	5.05261	5.16837	0.000158084	0.699868	0.999998
chr13	56357817	56358217	4.18758	4.08119	4.28666	0.000158081	0.617814	0.999998
chr7	79122767	79123167	3.68951	3.52665	3.83585	0.000158078	0.533929	0.999998
chrX	99819466	99819866	4.63566	4.56076	4.70686	0.000158074	0.671237	0.999998
chr15	86203885	86204285	7.24545	7.21132	7.27879	0.000158072	0.783303	0.999998
chr2	119369254	119369654	4.20068	4.10393	4.29135	0.000158062	0.625868	0.999998
chr2	52918094	52918494	5.69387	5.63755	5.74808	0.000158058	0.7239	0.999998
chr16	20359080	20359480	3.7618	3.62648	3.88552	0.000158057	0.550124	0.999998
chr3	65767163	65767563	3.98442	3.84977	4.10756	0.000158057	0.580447	0.999998
chr2	95479810	95480210	4.58753	4.49205	4.67708	0.000158046	0.636863	0.999998
chr10	122576640	122577040	4.1661	4.02681	4.29312	0.000158045	0.563209	0.999998
chr14	23624442	23624842	5.38907	5.32355	5.45175	0.000158043	0.698943	0.999998
chr7	73039956	73040356	4.17173	4.03377	4.29763	0.000158042	0.593734	0.999998
chr7	111737432	111737832	4.41688	4.31022	4.51619	0.000158042	0.624379	0.999998
chr14	59157067	59157467	3.9832	3.84691	4.10772	0.000158036	0.581652	0.999998
chr12	7970203	7970603	4.19004	4.06607	4.30419	0.000158032	0.603503	0.999998
chr11	101894191	101894591	4.95222	4.8759	5.0247	0.000158031	0.679052	0.999998
chr16	11345232	11345632	4.38037	4.2829	4.47167	0.00015803	0.636799	0.999998
chr13	119145719	119146119	4.01235	3.88826	4.12662	0.000158029	0.601805	0.999998
chr3	144670160	144670560	4.95467	4.87282	5.03212	0.000158022	0.65605	0.999998
chr12	117828379	117828779	4.84239	4.74872	4.93036	0.000158021	0.637831	0.999998
chr6	31083577	31083977	6.47757	6.42852	6.525	0.000158017	0.744294	0.999998
chr13	43008410	43008810	4.54217	4.4403	4.63733	0.000158016	0.640227	0.999998
chr19	56842616	56843016	4.0846	3.96893	4.19167	0.000158015	0.592229	0.999998
chr2	50631298	50631698	3.99159	3.88547	4.09044	0.000158011	0.616915	0.999998
chr17	25595062	25595462	4.40739	4.27534	4.52836	0.000158007	0.591584	0.999998
chr11	78821010	78821410	4.43762	4.34804	4.52196	0.000158	0.628595	0.999998
chr1	189525357	189525757	4.40981	4.30913	4.50391	0.000157995	0.632025	0.999998
chr3	146134886	146135286	4.72218	4.64712	4.79352	0.000157995	0.664305	0.999998
chr9	57162498	57162898	5.31986	5.25781	5.37935	0.000157993	0.69344	0.999998
chr7	55888608	55889008	3.8329	3.71316	3.94345	0.000157993	0.602196	0.999998
chr1	106237026	106237426	4.78646	4.66908	4.895	0.000157993	0.595634	0.999998
chr10	86880614	86881014	3.80871	3.68997	3.91842	0.000157988	0.601726	0.999998
chr9	94238746	94239146	3.99547	3.87136	4.10974	0.000157986	0.588018	0.999998
chr5	19565453	19565853	3.69531	3.55543	3.82282	0.000157985	0.561375	0.999998
chr19	32274176	32274576	5.36524	5.24779	5.47383	0.000157985	0.601012	0.999998
chr11	29839811	29840211	7.41007	7.36713	7.45176	0.000157979	0.752305	0.999998
chr8	61611680	61612080	5.07696	4.99945	5.15053	0.000157978	0.661267	0.999998
chrX	98265740	98266140	4.17369	4.07319	4.26765	0.000157977	0.624591	0.999998
chr2	129412038	129412438	4.50549	4.40981	4.59521	0.000157971	0.632552	0.999998
chr10	127499942	127500342	4.96018	4.88328	5.03318	0.00015797	0.676773	0.999998
chr7	120117568	120117968	5.95732	5.89634	6.01583	0.000157967	0.713813	0.999998
chr12	79103735	79104135	5.39158	5.29891	5.47866	0.000157963	0.633985	0.999998
chr16	94370417	94370817	7.80363	7.78302	7.82395	0.00015796	0.83008	0.999998
chr1	64028977	64029377	3.86695	3.72639	3.99502	0.000157958	0.556461	0.999998
chr13	23298854	23299254	5.402	5.30798	5.49026	0.000157956	0.633829	0.999998
chr12	4680264	4680664	4.71502	4.61774	4.80615	0.000157956	0.640817	0.999998
chr18	68712248	68712648	3.97889	3.86627	4.08336	0.000157952	0.595553	0.999998
chr11	96642465	96642865	3.97279	3.86732	4.07107	0.000157951	0.617404	0.999998
chr2	139841328	139841728	3.85575	3.73495	3.96721	0.00015795	0.598661	0.999998
chr3	96605043	96605443	5.87119	5.82	5.92063	0.000157946	0.723287	0.999998
chr2	137666890	137667290	4.21751	4.10621	4.32084	0.000157944	0.614865	0.999998
chr12	80387266	80387666	4.27558	4.17193	4.37229	0.000157942	0.615427	0.999998
chr18	14904121	14904521	4.03371	3.91421	4.14407	0.000157938	0.60606	0.999998
chrX	159302987	159303387	3.9919	3.87829	4.09722	0.000157935	0.612574	0.999998
chr10	20421210	20421610	5.23702	5.14993	5.31916	0.000157929	0.653451	0.999998
chr11	9596345	9596745	5.23037	5.15438	5.30256	0.000157927	0.676371	0.999998
chr6	125992663	125993063	4.28189	4.17075	4.38508	0.000157926	0.619207	0.999998
chr1	172563050	172563450	7.2738	7.23663	7.31004	0.000157917	0.770539	0.999998
chr17	73188683	73189083	3.86266	3.71166	3.99934	0.000157916	0.564219	0.999998
chr6	97163887	97164287	4.51484	4.40631	4.61577	0.000157916	0.611217	0.999998
chrX	100741958	100742358	4.14243	4.04675	4.23217	0.000157915	0.630458	0.999998
chr14	60409865	60410265	5.45419	5.38711	5.51829	0.000157913	0.695551	0.999998
chrX	101298200	101298600	4.08695	3.96818	4.19669	0.000157912	0.599377	0.999998
chr8	107881799	107882199	4.03094	3.90889	4.14348	0.000157909	0.600984	0.999998
chr11	40775534	40775934	4.11299	3.97506	4.23887	0.000157908	0.596333	0.999998
chr7	134408597	134408997	6.25836	6.21058	6.30461	0.000157906	0.737364	0.999998
chr15	34057878	34058278	4.07779	3.97791	4.1712	0.000157906	0.617683	0.999998
chr10	17230327	17230727	5.02263	4.93819	5.1024	0.000157905	0.649476	0.999998
chr6	30174017	30174417	6.70553	6.61971	6.78653	0.000157902	0.653454	0.999998
chr15	85472740	85473140	3.52496	3.31653	3.70704	0.000157901	0.511333	0.999998
chr1	120424789	120425189	3.65458	3.50333	3.79146	0.000157901	0.555878	0.999998
chr6	6692094	6692494	4.72253	4.6074	4.82914	0.000157894	0.608245	0.999998
chr7	38155808	38156208	3.88579	3.69828	4.05171	0.000157887	0.507963	0.999998
chr6	67134859	67135259	5.78391	5.71824	5.84673	0.000157886	0.701665	0.999998
chr17	5180073	5180473	6.3011	6.23289	6.36622	0.000157884	0.696286	0.999998
chr4	137853836	137854236	7.5116	7.47605	7.54629	0.000157876	0.774961	0.999998
chr19	32906825	32907225	4.26941	4.15577	4.37475	0.000157868	0.606378	0.999998
chr8	108770367	108770767	5.38233	5.32237	5.43991	0.000157863	0.70386	0.999998
chr8	120653461	120653861	4.0012	3.88547	4.10833	0.000157861	0.610983	0.999998
chr13	13745947	13746347	4.62513	4.54564	4.70046	0.00015786	0.641356	0.999998
chr3	53108616	53109016	4.97965	4.8374	5.10911	0.000157857	0.563797	0.999998
chr1	134994383	134994783	5.1743	5.09847	5.24634	0.000157857	0.683205	0.999998
chr5	129404934	129405334	4.73052	4.61941	4.83368	0.000157853	0.606177	0.999998
chr6	137628665	137629065	4.72511	4.63503	4.80991	0.000157847	0.635394	0.999998
chrX	11214620	11215020	5.18803	4.85145	5.46075	0.000157844	0.391001	0.999998
chr16	55580773	55581173	4.47083	4.38667	4.55034	0.000157841	0.644023	0.999998
chr7	144888842	144889242	4.53048	4.44218	4.61369	0.000157837	0.65731	0.999998
chr9	41326868	41327268	7.25977	7.22174	7.29682	0.000157835	0.772057	0.999998
chr2	48813878	48814278	7.54979	7.52474	7.57441	0.000157834	0.807926	0.999998
chr14	73408249	73408649	4.84607	4.75215	4.93424	0.000157834	0.643592	0.999998
chr8	72747992	72748392	3.38254	3.1932	3.54989	0.000157833	0.509506	0.999998
chr3	28091774	28092174	5.36295	5.29932	5.42389	0.000157832	0.71082	0.999998
chr7	98828209	98828609	4.21998	4.11665	4.3164	0.000157813	0.630365	0.999998
chr5	57831024	57831424	4.40516	4.31721	4.48805	0.000157811	0.643017	0.999998
chr12	90737990	90738390	5.61598	5.56039	5.6695	0.00015781	0.727907	0.999998
chr4	63553719	63554119	4.26989	4.11472	4.40998	0.00015781	0.548644	0.999998
chr4	125058243	125058643	4.00062	3.8791	4.1127	0.00015781	0.590203	0.999998
chr8	115906574	115906974	3.73008	3.60957	3.84131	0.000157802	0.588536	0.999998
chr6	49241873	49242273	4.78947	4.71443	4.86079	0.000157791	0.676777	0.999998
chr9	120976820	120977220	4.17495	4.0733	4.26991	0.000157789	0.62191	0.999998
chr12	54824026	54824426	4.53446	4.43069	4.63126	0.000157788	0.632069	0.999998
chr10	123005335	123005735	5.17028	5.09606	5.24086	0.000157788	0.689554	0.999998
chr4	136776625	136777025	5.14358	5.08108	5.20348	0.000157787	0.687325	0.999998
chr19	43679503	43679903	5.68855	5.60672	5.76599	0.000157783	0.664754	0.999998
chr4	134229054	134229454	5.49566	5.39443	5.59025	0.000157776	0.625378	0.999998
chrX	21361341	21361741	5.0072	4.93769	5.07353	0.000157775	0.689885	0.999998
chr14	7994172	7994572	6.04717	5.99334	6.09906	0.000157774	0.725888	0.999998
chr7	16441051	16441451	4.0657	3.96002	4.16417	0.000157773	0.628301	0.999998
chr6	22490776	22491176	4.57969	4.49206	4.6623	0.000157768	0.664046	0.999998
chr12	91756671	91757071	5.9928	5.94043	6.04333	0.000157764	0.724751	0.999998
chr11	69592374	69592774	4.32437	4.2375	4.4063	0.000157762	0.649836	0.999998
chr9	16318996	16319396	3.9765	3.86222	4.08238	0.00015776	0.61154	0.999998
chr17	75466897	75467297	4.14391	4.02019	4.25786	0.000157757	0.594718	0.999998
chr12	29937807	29938207	6.83013	6.79896	6.86065	0.000157757	0.793095	0.999998
chr12	82409735	82410135	5.71475	5.64408	5.78212	0.00015775	0.694087	0.999998
chr3	108126382	108126782	5.65592	5.55822	5.74743	0.000157744	0.63223	0.999998
chr19	34283609	34284009	5.00204	4.92683	5.07353	0.000157743	0.676505	0.999998
chr8	86475732	86476132	4.8289	4.75673	4.89763	0.000157742	0.66777	0.999998
chr5	7932446	7932846	3.97936	3.83433	4.11113	0.00015774	0.562133	0.999998
chr12	73560005	73560405	4.17045	4.07597	4.25912	0.000157735	0.62931	0.999998
chr4	143141832	143142232	4.74522	4.6511	4.83357	0.000157731	0.638517	0.999998
chr1	90949449	90949849	4.29328	4.20195	4.37916	0.000157726	0.636417	0.999998
chr5	149852133	149852533	5.28239	5.22723	5.33552	0.000157725	0.717893	0.999998
chr5	139558218	139558618	4.67162	4.59188	4.74718	0.00015772	0.654223	0.999998
chrX	65785818	65786218	3.93284	3.81649	4.0405	0.000157715	0.598072	0.999998
chr11	83765914	83766314	4.10471	3.97966	4.21979	0.000157713	0.610274	0.999998
chr9	70387002	70387402	3.83826	3.69617	3.96759	0.000157713	0.545984	0.999998
chr16	43400987	43401387	3.92723	3.7935	4.04961	0.000157711	0.58576	0.999998
chrX	145505877	145506277	6.78333	6.7463	6.81943	0.000157709	0.77216	0.999998
chr18	80262033	80262433	4.60571	4.52384	4.68318	0.000157709	0.667468	0.999998
chr5	124509906	124510306	7.03283	6.9856	7.07855	0.000157702	0.73719	0.999998
chr16	49907330	49907730	4.80951	4.72312	4.89101	0.000157699	0.648563	0.999998
chr2	52557466	52557866	3.75927	3.63077	3.87726	0.000157694	0.581759	0.999998
chr11	105743140	105743540	4.52862	4.44245	4.60994	0.00015769	0.648734	0.999998
chr4	150144293	150144693	4.21957	4.10393	4.32663	0.000157689	0.599154	0.999998
chr16	23287302	23287702	5.5297	5.45635	5.59949	0.000157687	0.671824	0.999998
chr9	13611590	13611990	5.23051	5.16594	5.29231	0.000157686	0.697051	0.999998
chr2	34815366	34815766	4.30614	4.21899	4.38832	0.000157683	0.637548	0.999998
chr16	20517931	20518331	6.35386	6.3082	6.39812	0.000157679	0.747043	0.999998
chr11	53500553	53500953	6.10949	6.03179	6.18321	0.000157675	0.666736	0.999998
chr7	131236116	131236516	5.54055	5.47087	5.60701	0.000157672	0.680194	0.999998
chr19	21780695	21781095	5.33203	5.24412	5.41489	0.000157671	0.652105	0.999998
chr9	61812303	61812703	4.20942	4.07597	4.33156	0.000157669	0.585879	0.999998
chr2	102325237	102325637	4.45698	4.30081	4.59788	0.000157669	0.560376	0.999998
chr4	156252503	156252903	4.70752	4.63991	4.77211	0.000157663	0.682759	0.999998
chr3	121340347	121340747	5.13876	5.06507	5.20886	0.000157662	0.679437	0.999998
chr16	49769671	49770071	3.78355	3.64682	3.90843	0.000157662	0.561457	0.999998
chr2	148378807	148379207	3.87906	3.7289	4.01506	0.000157662	0.565193	0.999998
chr19	28517363	28517763	4.17799	4.05432	4.29188	0.00015766	0.595138	0.999998
chr3	89872378	89872778	6.531	6.49586	6.5653	0.00015764	0.763718	0.999998
chr2	117146621	117147021	4.05723	3.93012	4.17404	0.00015764	0.598166	0.999998
chr13	113473381	113473781	3.75622	3.61774	3.88257	0.000157638	0.575776	0.999998
chr1	155889998	155890398	4.17971	4.06805	4.28334	0.000157635	0.616705	0.999998
chr5	96782142	96782542	4.83701	4.76424	4.90628	0.000157624	0.673576	0.999998
chr5	113335579	113335979	5.13898	5.08136	5.19439	0.000157623	0.70856	0.999998
chr11	35526366	35526766	4.98602	4.84145	5.11743	0.000157618	0.563342	0.999998
chr3	88703702	88704102	3.95662	3.80352	4.09502	0.000157618	0.568841	0.999998
chr3	90279629	90280392	4.88978	4.81524	4.96066	0.000157618	0.679213	0.999998
chr18	38370954	38371354	4.43396	4.31524	4.54365	0.000157617	0.616201	0.999998
chrX	36311440	36311840	4.30344	4.20047	4.39955	0.000157608	0.626862	0.999998
chr17	78376604	78377004	4.63191	4.55285	4.70686	0.000157605	0.678914	0.999998
chr19	59597578	59597978	3.81099	3.68114	3.9301	0.000157598	0.595283	0.999998
chr2	143947947	143948347	6.13965	6.09189	6.18588	0.000157597	0.741995	0.999998
chr10	96737974	96738374	3.55661	3.37494	3.71794	0.000157588	0.525715	0.999998
chr16	94653963	94654363	4.52582	4.45045	4.59745	0.000157586	0.668865	0.999998
chr4	11521580	11521980	3.72857	3.54975	3.88765	0.000157584	0.537769	0.999998
chr9	121466971	121467371	4.77074	4.69602	4.84178	0.00015758	0.679863	0.999998
chr5	115175540	115175940	4.00214	3.89762	4.09959	0.000157578	0.602269	0.999998
chr1	127397051	127397451	4.76292	4.65781	4.86089	0.000157578	0.628554	0.999998
chrX	14614836	14615236	4.164	4.06008	4.26093	0.000157576	0.622401	0.999998
chr8	124045846	124046246	6.88994	6.84118	6.93712	0.000157575	0.739651	0.999998
chr8	111015453	111015853	4.83513	4.73436	4.92931	0.000157575	0.626421	0.999998
chr14	49171909	49172309	7.89478	7.86766	7.9214	0.000157574	0.802272	0.999998
chr1	152718199	152718599	4.8779	4.79689	4.95461	0.000157568	0.662065	0.999998
chr19	37428635	37429035	4.48668	4.40631	4.56281	0.000157567	0.645302	0.999998
chrX	99437899	99438299	3.85051	3.68174	4.00159	0.000157566	0.529045	0.999998
chr14	18098043	18098443	4.87985	4.77796	4.97502	0.000157566	0.64362	0.999998
chr1	75289321	75289721	4.3917	4.30269	4.47553	0.000157554	0.644818	0.999998
chr16	4658694	4659094	6.31578	6.26136	6.36822	0.000157553	0.73161	0.999998
chr9	48836169	48836569	8.05634	8.02894	8.08322	0.00015755	0.801517	0.999998
chr15	73561965	73562365	4.71422	4.64156	4.7834	0.000157549	0.675727	0.999998
chr16	90315878	90316278	4.00266	3.88242	4.11364	0.000157545	0.605494	0.999998
chr6	14358300	14358700	4.75115	4.66593	4.83161	0.000157535	0.661179	0.999998
chr7	67619767	67620167	4.36626	4.2733	4.4536	0.000157532	0.64406	0.999998
chr13	35815953	35816353	4.21745	4.12206	4.30693	0.000157532	0.637175	0.999998
chr1	165316374	165316774	4.69394	4.60137	4.78094	0.000157525	0.656831	0.999998
chr15	56661248	56661648	6.00217	5.94453	6.05758	0.000157517	0.713336	0.999998
chr6	101346060	101346460	4.07721	3.96052	4.18517	0.000157508	0.60367	0.999998
chr19	61017474	61017874	4.91201	4.81007	5.00723	0.000157507	0.622427	0.999998
chrX	162159854	162160254	5.91606	5.84953	5.97966	0.000157505	0.700236	0.999998
chr8	69028843	69029243	3.68713	3.52784	3.83056	0.000157495	0.567829	0.999998
chr8	26688814	26689214	5.73747	5.68498	5.78811	0.000157492	0.730345	0.999998
chr16	17646272	17646672	7.73132	7.70782	7.75445	0.000157491	0.81604	0.999998
chr16	13611394	13611794	4.93884	4.86591	5.00825	0.000157485	0.676239	0.999998
chr14	78330920	78331320	5.35009	5.28279	5.4144	0.000157485	0.685494	0.999998
chr15	11590496	11590896	4.26247	4.15663	4.36106	0.000157478	0.62715	0.999998
chr6	73026901	73027301	4.7547	4.67493	4.8303	0.000157477	0.664943	0.999998
chr2	154692552	154692952	4.80735	4.72913	4.88155	0.000157476	0.674406	0.999998
chr5	122718416	122718816	5.52469	5.46583	5.58124	0.000157474	0.71739	0.999998
chr15	31207340	31207740	4.4998	4.41727	4.57787	0.000157469	0.653595	0.999998
chr2	3113813	3114213	3.89958	3.74742	4.03721	0.000157465	0.560101	0.999998
chr8	3711653	3712053	4.97076	4.87576	5.05988	0.000157464	0.642009	0.999998
chr12	79560934	79561334	5.46622	5.40492	5.52503	0.000157463	0.701177	0.999998
chr1	105880976	105881376	5.23914	5.1818	5.2943	0.000157461	0.706509	0.999998
chr2	21029612	21030012	6.52074	6.44713	6.59078	0.000157459	0.677341	0.999998
chr19	29228120	29228520	4.46129	4.29692	4.60883	0.000157457	0.54393	0.999998
chr8	80802933	80803333	4.45154	4.34997	4.54642	0.000157457	0.629945	0.999998
chr4	33290922	33291322	4.35199	4.26803	4.43133	0.000157456	0.650227	0.999998
chr6	8288768	8289168	4.02542	3.89865	4.14194	0.000157454	0.588693	0.999998
chr5	31041017	31041417	4.35201	4.26457	4.43446	0.000157448	0.64786	0.999998
chr2	122450343	122450743	4.27836	4.13582	4.40807	0.000157447	0.55943	0.999998
chr17	51219919	51220319	4.45166	4.33392	4.56052	0.000157444	0.604985	0.999998
chr6	38935237	38935637	4.23855	4.14306	4.32812	0.000157433	0.623503	0.999998
chr4	63798076	63798476	5.24164	5.18077	5.30004	0.000157431	0.709043	0.999998
chr18	68271540	68271940	4.1763	4.06372	4.28072	0.000157429	0.613308	0.999998
chr16	94436921	94437321	4.37315	4.22551	4.50709	0.000157418	0.580774	0.999998
chr7	137778040	137778440	4.51512	4.36381	4.65205	0.000157417	0.550614	0.999998
chr13	89949171	89949571	3.78446	3.64414	3.91234	0.000157416	0.561263	0.999998
chr4	20447407	20447807	3.91309	3.76625	4.04635	0.000157416	0.5642	0.999998
chr10	17075537	17075937	3.30376	3.13884	3.45175	0.000157414	0.542832	0.999998
chr8	33668189	33668589	4.96916	4.85998	5.07066	0.000157408	0.615826	0.999998
chr17	56024529	56024929	6.08509	6.02903	6.13904	0.000157394	0.714384	0.999998
chr1	35985706	35986106	3.84531	3.71524	3.96462	0.000157394	0.578435	0.999998
chr15	44448939	44449339	4.18427	4.08154	4.28016	0.000157382	0.624261	0.999998
chr6	29153208	29153608	3.57816	3.38733	3.74667	0.000157375	0.521682	0.999998
chr13	101253845	101254245	6.1135	6.06001	6.16508	0.000157373	0.728688	0.999998
chr11	79786185	79786585	4.05299	3.95004	4.14909	0.00015737	0.615063	0.999998
chr19	30247389	30247789	4.18984	4.08385	4.28858	0.000157364	0.621503	0.999998
chr2	115432540	115432940	4.40557	4.31051	4.49474	0.000157361	0.637459	0.999998
chr2	27547333	27547733	3.63773	3.47894	3.78077	0.000157359	0.552211	0.999998
chr4	119077285	119077685	5.27706	5.21519	5.33637	0.000157359	0.699104	0.999998
chr6	21990736	21991136	6.2598	6.20547	6.31217	0.000157355	0.732292	0.999998
chr19	9014049	9014449	4.52459	4.38734	4.6499	0.000157353	0.589026	0.999998
chr3	101302677	101303077	4.23651	4.13304	4.33305	0.000157351	0.608946	0.999998
chr1	184535621	184536021	5.58032	5.50446	5.65239	0.00015735	0.67383	0.999998
chr1	184431215	184431615	4.21135	4.11472	4.3019	0.000157345	0.624132	0.999998
chr1	24698113	24698513	4.09668	3.97342	4.21023	0.000157343	0.612984	0.999998
chr15	93543823	93544223	4.02157	3.90876	4.12619	0.000157342	0.595225	0.999998
chr17	3337417	3337817	4.37283	4.28973	4.4514	0.000157339	0.648901	0.999998
chr10	118046285	118046685	4.1662	4.06688	4.25912	0.000157333	0.626448	0.999998
chr8	44869372	44869772	3.83645	3.71778	3.94609	0.000157327	0.600433	0.999998
chr3	24784078	24784478	5.4807	5.37911	5.5756	0.000157326	0.625775	0.999998
chr5	17857903	17858303	4.34235	4.25864	4.42146	0.000157326	0.650518	0.999998
chr6	115730953	115731353	3.812	3.64948	3.95805	0.000157323	0.557702	0.999998
chr12	118448962	118449362	3.6543	3.45593	3.82867	0.000157318	0.512888	0.999998
chr18	64265855	64266255	3.55117	3.41442	3.67607	0.000157315	0.55103	0.999998
chr8	77421606	77422006	5.3848	5.31938	5.44738	0.000157312	0.69486	0.999998
chr4	86685934	86686334	5.32179	5.24636	5.39348	0.000157302	0.679963	0.999998
chr7	89161644	89162044	3.99164	3.8868	4.08937	0.0001573	0.602215	0.999998
chr14	57341778	57342178	5.31974	5.05059	5.54648	0.000157298	0.438918	0.999998
chr3	55379590	55379990	4.28953	4.20451	4.36982	0.000157295	0.641348	0.999998
chr2	166232390	166232790	6.3023	6.25629	6.34689	0.000157291	0.745243	0.999998
chr11	77383995	77384395	4.71673	4.63424	4.79476	0.00015729	0.651981	0.999998
chr5	129590897	129591297	5.09829	5.02694	5.16627	0.000157289	0.678648	0.999998
chr18	88876327	88876727	4.14084	4.03089	4.243	0.000157289	0.608363	0.999998
chr7	44590592	44590992	7.97983	7.95629	8.00298	0.000157285	0.809398	0.999998
chr4	102608043	102608443	4.15724	4.05479	4.2529	0.000157279	0.626499	0.999998
chr1	75357293	75357693	6.2207	6.17264	6.26721	0.000157279	0.735016	0.999998
chr4	46585827	46586227	4.84574	4.7702	4.91752	0.000157265	0.674466	0.999998
chr8	46210857	46211257	8.03581	8.01055	8.06063	0.000157262	0.809952	0.999998
chr2	14269191	14269591	4.86883	4.76474	4.96591	0.00015726	0.626204	0.999998
chr10	117808996	117809396	5.21047	5.13945	5.27816	0.000157259	0.689843	0.999998
chr3	27551005	27551405	5.00377	4.90842	5.09321	0.000157258	0.635523	0.999998
chr11	5336391	5336791	4.39657	4.28531	4.49986	0.000157256	0.625219	0.999998
chr11	43277056	43277456	5.12119	4.98373	5.24669	0.000157256	0.574934	0.999998
chr17	75034139	75034539	6.43394	6.39026	6.47634	0.000157256	0.750711	0.999998
chr11	18963381	18963781	4.32122	4.22792	4.40885	0.00015725	0.630855	0.999998
chr1	152499795	152500195	4.53069	4.45653	4.60122	0.000157248	0.670527	0.999998
chr3	27624021	27624421	4.7565	4.67936	4.82972	0.000157246	0.662549	0.999998
chr12	102568116	102568516	4.47633	4.40187	4.54713	0.000157242	0.662676	0.999998
chr5	99365191	99365591	3.8227	3.69195	3.94258	0.000157239	0.579259	0.999998
chrX	163723655	163724055	3.85431	3.73848	3.96153	0.000157233	0.60264	0.999998
chr17	73948825	73949225	6.68277	6.62797	6.73556	0.000157232	0.718665	0.999998
chr17	63270920	63271320	4.84501	4.74939	4.93469	0.00015723	0.64606	0.999998
chr6	122925571	122925971	4.24358	4.12588	4.3524	0.00015723	0.605653	0.999998
chr15	73581063	73581463	4.78484	4.69981	4.86513	0.000157226	0.674718	0.999998
chr15	78293221	78293621	2.95426	2.7509	3.13246	0.00015722	0.486497	0.999998
chr2	140356297	140356697	3.80877	3.62967	3.96807	0.000157217	0.546377	0.999998
chr7	134242746	134243146	4.10364	3.9877	4.21096	0.000157216	0.605314	0.999998
chr11	73049294	73049694	5.41022	5.35573	5.46273	0.000157215	0.717885	0.999998
chr15	78756038	78756438	3.86848	3.73688	3.98907	0.000157214	0.588905	0.999998
chr11	43569646	43570046	5.66184	5.58695	5.73303	0.000157213	0.677281	0.999998
chr18	76546000	76546400	3.7895	3.63284	3.9308	0.000157213	0.561533	0.999998
chr7	65456011	65456411	3.91769	3.80112	4.02554	0.000157211	0.597161	0.999998
chr1	151659357	151659757	5.01688	4.94515	5.08522	0.000157211	0.685988	0.999998
chr17	5899197	5899597	4.06475	3.94495	4.17537	0.000157211	0.604283	0.999998
chr2	166697883	166698606	5.19229	5.13238	5.24982	0.000157206	0.705817	0.999998
chr15	39077137	39077537	5.04553	4.98387	5.10467	0.000157206	0.696691	0.999998
chr18	10718528	10718928	4.30783	4.18406	4.42182	0.000157205	0.5896	0.999998
chr7	64984770	64985170	5.4138	5.30809	5.5123	0.000157198	0.620131	0.999998
chr11	78119839	78120239	4.67877	4.59107	4.76144	0.000157197	0.647699	0.999998
chr11	67772537	67772937	4.20734	4.10929	4.29916	0.000157192	0.638608	0.999998
chr7	43538541	43538941	4.04068	3.91332	4.1577	0.000157191	0.59777	0.999998
chr4	116698949	116699349	4.25593	4.16594	4.34065	0.000157188	0.628392	0.999998
chr8	76677385	76677785	3.717	3.56441	3.85498	0.000157188	0.540814	0.999998
chr2	144946490	144946890	4.06789	3.9566	4.1712	0.000157187	0.61068	0.999998
chr1	185643539	185643939	4.33811	4.24569	4.42497	0.000157182	0.643583	0.999998
chr9	32534232	32534632	4.0796	3.97118	4.18044	0.000157182	0.623561	0.999998
chr1	122102401	122102801	4.68969	4.59228	4.78094	0.00015718	0.636517	0.999998
chr3	126276175	126276575	5.60936	5.54103	5.67461	0.00015718	0.699982	0.999998
chr19	37910019	37910419	5.08876	5.01528	5.15867	0.000157176	0.686879	0.999998
chr2	122158413	122158813	6.24967	6.20294	6.29494	0.000157168	0.744171	0.999998
chr14	72596422	72596822	3.89683	3.77058	4.01292	0.000157162	0.593234	0.999998
chr2	126031106	126031506	5.37546	5.28445	5.46106	0.00015716	0.642644	0.999998
chr10	83107859	83108259	4.65951	4.56673	4.74667	0.000157157	0.66162	0.999998
chr7	116034431	116034831	4.49096	4.39454	4.58134	0.000157157	0.640237	0.999998
chr4	132079561	132079961	6.02729	5.97828	6.07469	0.000157151	0.734009	0.999998
chr9	14186506	14186906	3.78649	3.66223	3.9009	0.000157148	0.583143	0.999998
chr5	89844336	89844736	5.60386	5.53736	5.66743	0.000157146	0.696612	0.999998
chr3	60811890	60812290	3.97552	3.86732	4.07616	0.00015714	0.616349	0.999998
chr15	96372138	96372538	4.27626	4.1888	4.35871	0.000157139	0.642261	0.999998
chr10	121978690	121979090	4.24177	4.14373	4.33358	0.000157128	0.63597	0.999998
chr19	10034734	10035134	5.91709	5.8756	5.95742	0.000157124	0.749018	0.999998
chrX	119926957	119927357	5.92709	5.87266	5.97954	0.000157122	0.724124	0.999998
chr9	44130026	44130426	7.28376	7.2421	7.32424	0.00015712	0.754375	0.999998
chr11	63038494	63038894	6.02183	5.94908	6.09108	0.00015712	0.679875	0.999998
chr16	29826488	29826888	3.50477	3.28049	3.69884	0.00015712	0.46894	0.999998
chr4	87850005	87850405	6.06302	5.95015	6.16769	0.000157119	0.608353	0.999998
chr18	14772930	14773330	5.22765	5.11737	5.3301	0.000157113	0.608791	0.999998
chr4	135949939	135950339	6.77926	6.74487	6.81286	0.000157113	0.774329	0.999998
chr19	6935786	6936186	5.59975	5.53308	5.66346	0.000157111	0.69324	0.999998
chr13	114852613	114853013	6.16173	6.07449	6.244	0.000157109	0.649514	0.999998
chr16	25634250	25634650	4.64787	4.55318	4.73673	0.000157104	0.639634	0.999998
chr9	71740781	71741181	4.76704	4.68174	4.84758	0.000157104	0.668405	0.999998
chr8	8737352	8737752	4.03931	3.94355	4.12911	0.000157104	0.60766	0.999998
chr2	27142319	27142719	4.49708	4.41819	4.57188	0.0001571	0.656635	0.999998
chrX	101863679	101864079	5.85998	5.80235	5.91538	0.000157098	0.723169	0.999998
chr13	31658952	31659352	3.93424	3.77013	4.08157	0.000157097	0.542594	0.999998
chr13	96418453	96418853	4.45903	4.3818	4.53233	0.000157096	0.649483	0.999998
chr4	63182601	63183001	3.57933	3.43867	3.70749	0.00015709	0.566026	0.999998
chr12	83703171	83703571	4.67239	4.56482	4.7725	0.00015709	0.618738	0.999998
chr5	88912662	88913062	5.74054	5.67443	5.80376	0.000157087	0.69661	0.999998
chr16	94435554	94435954	6.50504	6.45275	6.55549	0.000157087	0.728493	0.999998
chr9	52063775	52064175	4.20663	4.11132	4.29602	0.000157085	0.625592	0.999998
chr11	21223533	21223933	4.67563	4.5336	4.80492	0.000157083	0.56055	0.999998
chr17	32269745	32270145	4.69948	4.61886	4.77584	0.000157081	0.670163	0.999998
chr2	127991084	127991484	5.59546	5.54082	5.6481	0.000157081	0.723013	0.999998
chr6	124260526	124260926	4.18984	4.09331	4.28032	0.00015708	0.639183	0.999998
chr16	86749844	86750244	3.57965	3.43686	3.70957	0.000157078	0.547462	0.999998
chr8	47889163	47889563	6.19149	6.15342	6.22858	0.000157071	0.762332	0.999998
chr9	101034398	101034798	7.57617	7.55024	7.60163	0.00015707	0.802159	0.999998
chr14	27889644	27890044	3.65307	3.50092	3.7907	0.00015707	0.556247	0.999998
chr4	97834809	97835209	4.38413	4.29753	4.46583	0.00015706	0.646546	0.999998
chr4	107803694	107804094	8.28772	8.24985	8.32462	0.000157056	0.762033	0.999998
chr2	115923330	115923730	4.10237	3.9856	4.2104	0.000157056	0.602242	0.999998
chr4	133131069	133131740	6.32522	6.28366	6.36561	0.000157055	0.764528	0.999998
chr17	35517582	35517982	5.44531	5.39109	5.49756	0.000157054	0.719709	0.999998
chr15	95317982	95318382	3.66538	3.51504	3.80153	0.000157049	0.557447	0.999998
chr16	92930094	92930494	5.55136	5.46049	5.63684	0.000157047	0.64501	0.999998
chr2	137817228	137817628	3.93876	3.82496	4.04424	0.000157044	0.615317	0.999998
chr11	96543778	96544178	4.53805	4.42669	4.64142	0.000157042	0.625287	0.999998
chr9	50209750	50210150	4.48017	4.32622	4.61926	0.000157041	0.549324	0.999998
chr13	101883880	101884280	5.34257	5.22192	5.4539	0.000157039	0.597267	0.999998
chr10	43765279	43765679	4.50313	4.42669	4.57573	0.000157038	0.670891	0.999998
chr11	45991589	45991989	4.84528	4.76698	4.91956	0.000157037	0.679421	0.999998
chr1	93125220	93125620	5.10073	5.01445	5.18214	0.000157037	0.658997	0.999998
chr7	100046492	100046892	5.76682	5.71711	5.81489	0.000157035	0.729707	0.999998
chr11	13885733	13886133	3.80618	3.63944	3.95563	0.000157034	0.555737	0.999998
chr2	152587140	152587540	4.42164	4.33879	4.49999	0.000157033	0.659809	0.999998
chr5	45433602	45434002	4.31702	4.21213	4.41479	0.000157027	0.603978	0.999998
chr7	125492465	125492865	5.4531	5.36021	5.54036	0.000157027	0.648897	0.999998
chr7	80849743	80850143	6.04263	5.9799	6.10275	0.000157018	0.701778	0.999998
chr9	52095687	52096087	4.44269	4.3491	4.53057	0.000157018	0.648445	0.999998
chr14	28283699	28284099	3.94416	3.84281	4.03886	0.000157018	0.623721	0.999998
chr8	123670653	123671053	4.49198	4.40917	4.5703	0.000157014	0.653743	0.999998
chr6	95484405	95484805	4.83686	4.75759	4.91199	0.000157009	0.677752	0.999998
chr12	8333645	8334045	5.26475	5.19277	5.33332	0.000157008	0.688876	0.999998
chr5	102497222	102497622	4.99344	4.91195	5.07057	0.000157008	0.668673	0.999998
chrX	8145365	8145765	6.83038	6.79403	6.86584	0.000157006	0.776407	0.999998
chr11	35832176	35832576	5.84468	5.7391	5.94306	0.000157002	0.621887	0.999998
chr16	52418468	52418868	5.72927	5.6423	5.8113	0.000156997	0.649846	0.999998
chr7	46128122	46128522	5.22429	5.1696	5.27699	0.000156995	0.703335	0.999998
chr4	97920395	97920795	5.33816	5.2693	5.40389	0.000156991	0.704694	0.999998
chr9	51031542	51031942	5.41493	5.34037	5.48584	0.000156987	0.667771	0.999998
chr9	106406557	106406957	5.1854	5.11355	5.25385	0.000156984	0.687388	0.999998
chr7	144020021	144020421	4.36918	4.23749	4.48985	0.000156984	0.575111	0.999998
chr16	26385922	26386322	4.89068	4.78073	4.99285	0.000156976	0.622505	0.999998
chr3	24630022	24630422	5.78205	5.73179	5.83062	0.000156975	0.734248	0.999998
chr2	120720816	120721216	4.58272	4.49588	4.66462	0.00015697	0.645911	0.999998
chr6	143555008	143555408	4.49529	4.38987	4.59353	0.000156969	0.632613	0.999998
chr2	120113510	120113910	5.00171	4.91973	5.07927	0.000156965	0.668794	0.999998
chr10	10610942	10611342	4.11886	4.0078	4.22197	0.000156965	0.596497	0.999998
chr16	26694931	26695331	2.56755	2.29414	2.7973	0.000156964	0.435128	0.999998
chr3	90589411	90589811	6.20454	6.15295	6.25436	0.000156956	0.7353	0.999998
chr7	73741403	73741803	4.73583	4.6447	4.82155	0.000156954	0.642149	0.999998
chr1	92432180	92432580	4.05685	3.96642	4.14195	0.00015695	0.624155	0.999998
chrX	52971054	52971454	6.43986	6.39439	6.48394	0.000156949	0.748607	0.999998
chr1	128472281	128472681	5.86695	5.82045	5.91199	0.000156947	0.732817	0.999998
chr17	45792082	45792482	4.90251	4.8217	4.97904	0.000156945	0.661909	0.999998
chr1	74698813	74699213	4.50492	4.40669	4.59689	0.000156938	0.637598	0.999998
chr5	129200071	129200471	4.65755	4.56084	4.74819	0.00015693	0.63815	0.999998
chr5	23862275	23862675	5.42065	5.35154	5.48661	0.000156926	0.684975	0.999998
chr8	48568664	48569064	4.70853	4.64149	4.7726	0.000156925	0.683851	0.999998
chr16	29607177	29607577	4.03479	3.91993	4.14118	0.000156925	0.610283	0.999998
chr6	53362901	53363301	3.82435	3.69057	3.94677	0.000156922	0.594345	0.999998
chr11	6510925	6511325	4.15896	4.06442	4.24769	0.00015692	0.617744	0.999998
chr12	69214959	69215359	5.66365	5.60366	5.72125	0.000156916	0.701507	0.999998
chr4	53469015	53469415	6.92303	6.88724	6.95795	0.000156915	0.774993	0.999998
chr12	29344553	29344953	4.23409	4.11235	4.34635	0.000156913	0.575944	0.999998
chr2	48425761	48426161	4.77568	4.67907	4.86622	0.000156911	0.647047	0.999998
chr3	10326655	10327055	5.12786	5.06344	5.18954	0.000156909	0.690832	0.999998
chr14	21272562	21272962	4.17538	4.06606	4.27699	0.000156909	0.596048	0.999998
chr6	142798026	142798426	4.75518	4.6835	4.82346	0.000156909	0.685554	0.999998
chr4	63342471	63342871	3.35353	3.20557	3.48771	0.000156908	0.549361	0.999998
chr15	103358621	103359021	7.24508	7.21006	7.27927	0.000156905	0.771892	0.999998
chr2	127961202	127961602	4.44895	4.35496	4.53719	0.000156904	0.660434	0.999998
chr1	193327057	193327457	5.7784	5.70254	5.85047	0.000156902	0.672876	0.999998
chr14	27019808	27020208	5.12622	5.05508	5.19402	0.000156898	0.679615	0.999998
chr13	69426117	69426517	5.57179	5.51342	5.6279	0.000156895	0.717732	0.999998
chr11	55059636	55060036	3.96601	3.80982	4.10693	0.000156894	0.58024	0.999998
chr8	75071598	75071998	6.50332	6.46119	6.54427	0.000156892	0.754836	0.999998
chr7	80410255	80410655	6.56238	6.47499	6.64477	0.000156888	0.651673	0.999998
chr5	151238723	151239123	3.8119	3.69875	3.91682	0.000156888	0.60646	0.999998
chr19	57621820	57622220	4.22319	4.11472	4.32408	0.000156887	0.615613	0.999998
chr6	124898307	124898707	4.4337	4.33052	4.52999	0.000156886	0.619922	0.999998
chr13	38616981	38617381	5.5616	5.48114	5.63781	0.000156884	0.665138	0.999998
chr2	28547792	28548192	6.46909	6.43509	6.5023	0.000156883	0.778903	0.999998
chr3	53682683	53683083	3.82294	3.66963	3.96152	0.000156883	0.56534	0.999998
chr8	56054305	56054705	6.02605	5.94143	6.10598	0.00015688	0.662093	0.999998
chr2	59501648	59502048	4.89149	4.8038	4.97417	0.000156878	0.659426	0.999998
chr7	124128996	124129396	4.14665	4.04877	4.23832	0.000156877	0.626834	0.999998
chr8	107552236	107552636	5.02488	4.94984	5.09621	0.000156876	0.662704	0.999998
chr13	47142757	47143157	4.78086	4.6806	4.8746	0.000156876	0.634394	0.999998
chr11	65147535	65147935	5.29857	5.20237	5.38874	0.000156874	0.638781	0.999998
chr14	27517655	27518055	3.98535	3.86315	4.09801	0.000156873	0.593519	0.999998
chr9	102677689	102678089	4.91891	4.84329	4.99076	0.000156867	0.668736	0.999998
chr17	34068979	34069379	4.69294	4.59878	4.78132	0.000156859	0.639254	0.999998
chr18	49543048	49543448	3.94315	3.80741	4.06721	0.000156853	0.573552	0.999998
chr12	111513730	111514130	4.52134	4.44273	4.59589	0.000156852	0.66616	0.999998
chr5	33598160	33598560	4.08131	3.96353	4.19019	0.000156848	0.604031	0.999998
chr2	120518624	120519024	5.71032	5.64427	5.77348	0.000156845	0.686117	0.999998
chr7	45526107	45526507	8.14291	8.12262	8.16291	0.00015684	0.82636	0.999998
chr4	141529520	141529920	4.23099	4.13773	4.31858	0.000156836	0.625389	0.999998
chr3	122624643	122625043	5.34715	5.27599	5.41496	0.000156833	0.676251	0.999998
chr15	90719567	90719967	4.38982	4.25935	4.50946	0.000156832	0.590412	0.999998
chr3	138254122	138254522	3.97948	3.85626	4.093	0.000156832	0.569474	0.999998
chr16	43547567	43547967	5.75531	5.68033	5.82659	0.00015683	0.686116	0.999998
chr15	78321771	78322171	3.19803	2.97829	3.38868	0.000156827	0.480797	0.999998
chr7	96958728	96959128	3.69922	3.54507	3.83848	0.000156825	0.553423	0.999998
chr8	78001960	78002360	4.70119	4.61886	4.77908	0.000156823	0.668676	0.999998
chr1	65775670	65776070	4.36683	4.25802	4.468	0.000156823	0.630642	0.999998
chr6	135579841	135580241	3.62832	3.49031	3.75428	0.000156821	0.566803	0.999998
chr8	60494529	60494929	5.92308	5.79871	6.03757	0.000156819	0.589547	0.999998
chr11	108624917	108625317	4.06992	3.948	4.18235	0.000156817	0.60326	0.999998
chr7	49923395	49923795	6.04946	5.99494	6.102	0.000156817	0.720657	0.999998
chr18	75568572	75568972	3.91882	3.79971	4.02885	0.000156817	0.596457	0.999998
chr9	46216992	46217392	4.08624	3.96818	4.19537	0.000156816	0.601254	0.999998
chr5	96164049	96164449	5.7326	5.67339	5.78947	0.000156815	0.713569	0.999998
chr1	162529694	162530094	4.78442	4.70874	4.85633	0.000156811	0.670638	0.999998
chr7	144707794	144708194	3.65586	3.47649	3.81537	0.000156807	0.525439	0.999998
chr14	29443514	29443914	5.25638	5.18853	5.32118	0.000156807	0.704891	0.999998
chr9	102231976	102232376	3.94111	3.82399	4.04944	0.000156801	0.598014	0.999998
chr2	31271106	31271506	4.07687	3.96442	4.18119	0.000156798	0.621419	0.999998
chr13	4249299	4249699	4.39219	4.29143	4.48637	0.000156798	0.625298	0.999998
chr15	35876644	35877044	6.53274	6.48265	6.58114	0.000156795	0.738099	0.999998
chr18	8933337	8933737	4.59728	4.50654	4.68265	0.00015679	0.658498	0.999998
chr4	136637553	136637953	4.74425	4.66701	4.81756	0.000156789	0.669939	0.999998
chr2	146226539	146226939	4.74685	4.67386	4.81633	0.000156785	0.684149	0.999998
chr7	104369886	104370286	5.77281	5.68886	5.85215	0.000156784	0.657841	0.999998
chr2	165123828	165124228	3.6888	3.52427	3.83646	0.000156783	0.523106	0.999998
chr3	82214620	82215020	4.94017	4.86752	5.00933	0.000156783	0.677169	0.999998
chr2	167053024	167053424	5.31523	5.25654	5.37163	0.00015678	0.710841	0.999998
chr19	45176218	45176618	5.89739	5.82678	5.96471	0.000156779	0.686722	0.999998
chr18	61946785	61947185	5.42707	5.3309	5.51723	0.000156775	0.632371	0.999998
chr2	90560054	90560454	4.30096	4.22246	4.3754	0.000156775	0.646914	0.999998
chr5	106710555	106710955	4.23234	4.13282	4.32543	0.000156758	0.620863	0.999998
chr9	25549318	25549718	4.10061	3.98758	4.20543	0.000156752	0.596015	0.999998
chr14	97956377	97956777	4.60058	4.46835	4.7217	0.000156749	0.58199	0.999998
chr9	115857270	115857670	4.01547	3.87775	4.14118	0.000156746	0.560463	0.999998
chr5	64648438	64648838	4.83953	4.76323	4.91199	0.000156745	0.681252	0.999998
chr18	8592862	8593262	4.00629	3.88958	4.11426	0.000156739	0.608352	0.999998
chr7	96589042	96589442	5.01844	4.90525	5.12339	0.000156734	0.624339	0.999998
chr6	92990117	92990517	3.29879	3.09088	3.48047	0.000156734	0.473251	0.999998
chr11	68451288	68451688	5.07767	5.00605	5.1459	0.000156733	0.669019	0.999998
chr18	46514656	46515056	4.45473	4.35534	4.54771	0.000156728	0.640845	0.999998
chr7	141518403	141518803	5.11767	5.02001	5.20914	0.000156727	0.645075	0.999998
chr7	101836659	101837059	6.45195	6.41316	6.48972	0.000156727	0.76841	0.999998
chr7	145289286	145289686	5.89021	5.8367	5.9418	0.000156725	0.731658	0.999998
chr8	8182106	8182506	4.62893	4.54229	4.71066	0.00015672	0.652028	0.999998
chr15	7213653	7214053	5.52808	5.45505	5.5976	0.000156707	0.680825	0.999998
chr11	67104731	67105131	4.86751	4.76179	4.96601	0.000156705	0.623527	0.999998
chr15	36450272	36450672	4.4156	4.33052	4.49594	0.000156705	0.64673	0.999998
chr12	16845215	16845615	5.95798	5.88639	6.02618	0.000156698	0.685811	0.999998
chr14	14518870	14519270	4.86691	4.7889	4.94092	0.000156696	0.66777	0.999998
chr2	59634063	59634463	5.19179	5.1238	5.25672	0.000156696	0.69837	0.999998
chr17	35635630	35636030	6.09133	6.04435	6.13683	0.000156692	0.744728	0.999998
chr5	45736943	45737343	4.14019	4.02718	4.24499	0.000156687	0.618635	0.999998
chr7	134775676	134776076	5.21013	5.13237	5.28391	0.000156686	0.666892	0.999998
chrX	158177982	158178382	4.07859	3.96178	4.18665	0.000156684	0.604518	0.999998
chr2	130555131	130555531	4.08567	3.99607	4.17003	0.000156684	0.623662	0.999998
chr8	123777446	123777846	4.06411	3.95397	4.16644	0.000156683	0.608774	0.999998
chr9	100488319	100488719	6.00979	5.94036	6.07604	0.000156682	0.688061	0.999998
chr2	13104346	13104746	4.99412	4.88181	5.09831	0.000156682	0.606071	0.999998
chrX	150581915	150582315	4.1084	4.00269	4.2069	0.000156681	0.613122	0.999998
chr7	130628776	130629176	4.3313	4.22582	4.42959	0.00015668	0.621997	0.999998
chr18	75505538	75505938	4.93093	4.86887	4.99043	0.000156678	0.688259	0.999998
chr1	88600094	88600494	4.5191	4.42166	4.61037	0.000156676	0.630078	0.999998
chr4	135811163	135811563	4.86772	4.7664	4.96239	0.000156673	0.624901	0.999998
chr15	32150124	32150524	5.63539	5.54068	5.72426	0.000156671	0.63765	0.999998
chr12	108269004	108269404	5.71971	5.63951	5.79568	0.00015667	0.664135	0.999998
chr2	148639609	148640009	4.85333	4.77745	4.92541	0.000156666	0.682503	0.999998
chr14	32232625	32233025	4.6256	4.5374	4.70871	0.000156663	0.640225	0.999998
chr3	36137589	36137989	4.09651	3.99227	4.19373	0.000156659	0.627279	0.999998
chr1	181888796	181889196	6.64685	6.61143	6.68142	0.000156646	0.777204	0.999998
chr5	146313584	146313984	5.75315	5.69262	5.81125	0.000156639	0.71637	0.999998
chr19	38966404	38966804	3.35689	3.17987	3.51454	0.000156637	0.535514	0.999998
chr2	135737505	135737905	6.07921	6.02607	6.13047	0.000156628	0.730349	0.999998
chr13	62973682	62974082	3.51518	3.3542	3.65999	0.000156628	0.524692	0.999998
chr4	156087372	156087772	4.91919	4.82475	5.00783	0.000156617	0.639947	0.999998
chr12	54547314	54547714	4.42112	4.33023	4.50663	0.000156616	0.653555	0.999998
chr18	60945046	60945446	4.63748	4.56242	4.70882	0.000156615	0.672373	0.999998
chr5	52354392	52354792	4.10338	3.99742	4.20208	0.000156611	0.627202	0.999998
chr10	75091687	75092087	5.74059	5.69243	5.78719	0.000156609	0.737828	0.999998
chr5	25190504	25190904	5.30306	5.22979	5.3728	0.000156605	0.685342	0.999998
chr6	97306750	97307150	4.33516	4.20484	4.45469	0.000156599	0.601403	0.999998
chr11	108235330	108235730	4.35706	4.25556	4.45188	0.000156591	0.63729	0.999998
chr1	74141306	74141706	4.18394	4.05563	4.30176	0.000156585	0.598522	0.999998
chr1	163512836	163513236	4.56447	4.46721	4.65558	0.000156584	0.644478	0.999998
chr9	71077340	71077740	5.72026	5.65717	5.7807	0.000156582	0.696222	0.999998
chr12	102340460	102340860	4.29197	4.16705	4.40694	0.000156582	0.597032	0.999998
chr12	51823353	51823753	5.28189	5.21373	5.34698	0.000156575	0.694418	0.999998
chr16	44629876	44630276	5.11204	5.03909	5.18148	0.000156575	0.688539	0.999998
chr12	100740262	100740662	3.93507	3.81886	4.04261	0.000156573	0.614259	0.999998
chr7	109737907	109738307	4.5024	4.40854	4.59054	0.000156572	0.641666	0.999998
chr10	22308124	22308524	3.93509	3.82689	4.03574	0.000156571	0.619659	0.999998
chr3	54556802	54557202	4.86535	4.75636	4.96669	0.000156567	0.615352	0.999998
chr1	73190826	73191226	5.10069	5.02886	5.16912	0.000156565	0.679463	0.999998
chr14	76505809	76506209	7.80395	7.77473	7.8326	0.000156563	0.794046	0.999998
chr11	49746722	49747122	4.24757	4.13238	4.35424	0.000156562	0.608566	0.999998
chrX	99602603	99603003	4.42992	4.3275	4.52555	0.00015656	0.622961	0.999998
chr12	87393395	87393795	5.8428	5.78201	5.90114	0.00015656	0.712497	0.999998
chr11	63914739	63915139	4.15879	4.06244	4.24911	0.000156555	0.62884	0.999998
chr19	40755004	40755404	3.75193	3.56508	3.91732	0.000156554	0.543845	0.999998
chr16	93798585	93798985	5.48573	5.39807	5.56836	0.000156552	0.648371	0.999998
chr6	114418018	114418418	4.41745	4.33684	4.4938	0.00015655	0.662286	0.999998
chr11	87421801	87422201	5.97178	5.92226	6.01965	0.000156548	0.738693	0.999998
chr4	86648392	86648792	3.4014	3.21721	3.56472	0.000156547	0.530606	0.999998
chr13	99047209	99047609	4.71612	4.59447	4.8283	0.000156543	0.588297	0.999998
chr15	7129272	7129672	7.77116	7.74771	7.79423	0.000156537	0.815399	0.999998
chr15	27890603	27891003	4.24112	4.13884	4.33664	0.000156528	0.633263	0.999998
chr8	34096237	34096637	4.93598	4.84773	5.01915	0.000156525	0.665618	0.999998
chr6	65791243	65791643	3.97183	3.84091	4.09186	0.000156523	0.586934	0.999998
chr18	82571286	82571686	4.19991	4.09536	4.2974	0.000156508	0.619103	0.999998
chr13	37477727	37478127	6.08023	6.03902	6.1203	0.000156502	0.754565	0.999998
chr16	94007156	94007556	4.91153	4.83619	4.98313	0.000156498	0.67246	0.999998
chr10	93599056	93599456	4.92391	4.80096	5.0372	0.000156497	0.596192	0.999998
chr19	7557197	7557597	6.86769	6.84396	6.89104	0.000156493	0.809629	0.999998
chr9	63164005	63164405	3.8663	3.73495	3.98669	0.000156492	0.593787	0.999998
chr13	39824193	39824593	3.78468	3.64306	3.91363	0.000156491	0.560084	0.999998
chr14	61302508	61302908	5.44373	5.39014	5.4954	0.00015649	0.725638	0.999998
chr5	64359637	64360037	5.8355	5.77959	5.88933	0.000156489	0.728949	0.999998
chr7	65468216	65468616	6.14624	6.02993	6.25386	0.000156489	0.604212	0.999998
chr15	25677938	25678338	4.38412	4.302	4.46181	0.000156488	0.66339	0.999998
chr9	111213518	111213918	5.73836	5.69027	5.7849	0.000156484	0.74297	0.999998
chr12	8280738	8281138	4.18293	4.07563	4.2828	0.000156484	0.61865	0.999998
chr2	174903607	174904007	5.41997	5.34608	5.49026	0.000156482	0.688337	0.999998
chr7	133370140	133370540	5.18024	5.05413	5.29621	0.000156475	0.582845	0.999998
chr8	61667300	61667700	4.45384	4.36888	4.53408	0.000156474	0.653379	0.999998
chr13	20736275	20736675	3.9712	3.86907	4.06658	0.000156473	0.606672	0.999998
chr1	130864254	130864654	4.24994	4.15543	4.33864	0.000156467	0.639967	0.999998
chr6	86815122	86815522	4.13436	4.02019	4.24015	0.00015646	0.617562	0.999998
chr9	41515253	41515653	7.03257	6.99269	7.07137	0.000156457	0.761724	0.999998
chr14	26605389	26605789	4.0246	3.90391	4.13597	0.000156456	0.593286	0.999998
chrX	104190897	104191297	4.57372	4.44703	4.69018	0.000156453	0.582139	0.999998
chr3	90052461	90052861	8.43417	8.41462	8.45346	0.000156451	0.825821	0.999998
chr14	105483329	105483729	5.46216	5.40692	5.51537	0.000156448	0.717352	0.999998
chr5	117790090	117790490	6.59042	6.53948	6.63962	0.000156447	0.734611	0.999998
chr18	20809116	20809516	4.72591	4.64641	4.80125	0.000156446	0.670771	0.999998
chr11	21325959	21326359	4.40328	4.31011	4.49079	0.000156446	0.632676	0.999998
chr10	25219170	25219570	4.48153	4.39491	4.56325	0.000156441	0.664828	0.999998
chr10	97332684	97333084	4.49125	4.41066	4.56757	0.000156436	0.655514	0.999998
chr16	87745178	87745578	5.317	5.25916	5.37261	0.000156434	0.710033	0.999998
chr5	114794934	114795334	5.3267	5.25654	5.39362	0.000156432	0.695682	0.999998
chr4	139430161	139430561	6.08461	6.04699	6.12127	0.000156431	0.756231	0.999998
chr10	45154422	45154822	4.25509	4.16069	4.34369	0.000156429	0.625705	0.999998
chr10	80791666	80792066	5.5339	5.4738	5.59159	0.000156428	0.719368	0.999998
chr5	134063652	134064052	5.43646	5.37804	5.4926	0.000156426	0.707116	0.999998
chr17	29668295	29668695	4.85028	4.75267	4.9417	0.000156423	0.661329	0.999998
chr14	46832786	46833186	5.06979	5.00452	5.13224	0.000156418	0.690575	0.999998
chr4	134830459	134830859	4.08792	3.98176	4.18681	0.000156418	0.612843	0.999998
chr10	119111802	119112202	3.94768	3.82743	4.05867	0.000156417	0.612386	0.999998
chr18	33562667	33563067	4.71969	4.63487	4.7998	0.000156415	0.656353	0.999998
chr14	7851782	7852182	6.63078	6.55873	6.69939	0.000156414	0.680025	0.999998
chr15	53373765	53374165	3.77965	3.64149	3.90572	0.000156413	0.577877	0.999998
chr4	130680744	130681144	4.23662	4.12745	4.33811	0.00015641	0.628139	0.999998
chrX	151356922	151357322	3.80106	3.65803	3.93118	0.00015641	0.559958	0.999998
chr2	143827565	143828149	4.7611	4.69436	4.8249	0.000156409	0.67092	0.999998
chrX	19906625	19907025	4.27047	4.12699	4.40096	0.000156401	0.560856	0.999998
chr1	180583617	180584017	4.16552	4.0395	4.2814	0.000156391	0.605982	0.999998
chr4	149877969	149878369	5.84526	5.79809	5.89093	0.000156386	0.741788	0.999998
chr15	77104276	77104676	6.04401	5.96722	6.11692	0.000156383	0.680748	0.999998
chr2	164083970	164084370	5.50583	5.43866	5.57001	0.00015638	0.682353	0.999998
chr16	57747373	57747773	5.42933	5.34747	5.50679	0.00015638	0.668467	0.999998
chr5	52171101	52171501	3.83231	3.68373	3.96702	0.000156375	0.56894	0.999998
chr1	36612458	36612858	4.88019	4.80903	4.948	0.000156375	0.676	0.999998
chr8	109081256	109081656	6.31124	6.24846	6.3714	0.00015637	0.703307	0.999998
chr4	137187035	137187435	4.23647	4.15168	4.31655	0.000156369	0.646937	0.999998
chr9	21183962	21184362	6.07762	6.0248	6.12858	0.000156369	0.729361	0.999998
chr11	98042706	98043106	5.64155	5.58737	5.69377	0.000156359	0.728793	0.999998
chr15	25884425	25884825	4.67757	4.5892	4.76083	0.000156353	0.656062	0.999998
chr1	161932242	161932642	4.14838	4.01036	4.27435	0.00015635	0.576154	0.999998
chr11	52167213	52167613	4.84156	4.76662	4.91279	0.000156341	0.674444	0.999998
chr5	112972328	112972728	4.8737	4.76344	4.97612	0.00015634	0.606174	0.999998
chr1	191262101	191262501	4.39301	4.30031	4.48012	0.000156338	0.642994	0.999998
chr11	36019973	36020373	4.34017	4.23999	4.43383	0.000156336	0.627086	0.999998
chr12	102497297	102497697	5.08079	5.00817	5.14993	0.000156336	0.670769	0.999998
chr1	87089927	87090327	3.83814	3.688	3.97411	0.000156329	0.564574	0.999998
chr19	29885578	29885978	3.60197	3.43069	3.75505	0.000156329	0.549524	0.999998
chr4	154788345	154788745	4.35923	4.25936	4.45263	0.000156328	0.63571	0.999998
chr19	23982253	23982653	5.81018	5.75101	5.86702	0.000156327	0.704367	0.999998
chr2	150665831	150666231	5.04486	4.98764	5.0999	0.000156326	0.695442	0.999998
chr8	93830351	93830751	4.75531	4.63402	4.86719	0.000156322	0.599548	0.999998
chr8	83742255	83742655	5.68674	5.62387	5.74698	0.000156322	0.699661	0.999998
chr8	84570199	84570599	4.39869	4.30913	4.48301	0.000156317	0.658179	0.999998
chr11	107565490	107565890	3.62056	3.48787	3.74207	0.000156314	0.56995	0.999998
chr1	155740987	155741387	5.07136	5.00545	5.13439	0.000156312	0.69569	0.999998
chr7	44826776	44827176	6.3029	6.23761	6.36537	0.00015631	0.70122	0.999998
chr5	66781627	66782027	4.32075	4.23364	4.40289	0.000156309	0.639982	0.999998
chr9	53187161	53187561	3.90089	3.75235	4.03556	0.000156309	0.555054	0.999998
chr6	99451460	99451860	4.24254	4.14384	4.33492	0.000156309	0.63366	0.999998
chr18	12268939	12269339	4.15652	4.04426	4.26068	0.000156308	0.585217	0.999998
chr10	44465357	44465757	4.42375	4.31043	4.52881	0.000156306	0.631679	0.999998
chr4	129788698	129789098	5.67043	5.61053	5.72793	0.000156306	0.70344	0.999998
chr6	72647361	72647761	5.74724	5.69066	5.80168	0.000156304	0.731142	0.999998
chr13	114979493	114979893	3.99683	3.88547	4.10021	0.000156304	0.599119	0.999998
chr15	86022019	86022419	4.37026	4.2832	4.45236	0.000156303	0.649664	0.999998
chr17	31879339	31879739	4.33546	4.2463	4.41943	0.000156303	0.638205	0.999998
chr1	93372041	93372441	4.05727	3.94445	4.16191	0.000156298	0.609769	0.999998
chr11	5836103	5836503	5.65352	5.59663	5.70825	0.000156294	0.71112	0.999998
chr7	91832304	91832704	3.8013	3.66284	3.92764	0.000156292	0.575898	0.999998
chr17	81586565	81586965	4.59977	4.47858	4.71158	0.000156288	0.593086	0.999998
chr19	55143969	55144369	4.68814	4.59886	4.77221	0.000156286	0.664679	0.999998
chr17	67634310	67634710	3.90357	3.7823	4.01542	0.000156285	0.598052	0.999998
chr11	79137427	79137827	4.52714	4.42733	4.6205	0.000156282	0.624937	0.999998
chr7	143038560	143038960	4.79923	4.70882	4.8843	0.00015628	0.637539	0.999998
chr4	148704683	148705083	4.72375	4.65749	4.7871	0.000156278	0.683248	0.999998
chr2	4413235	4413635	5.53002	5.46143	5.59549	0.000156277	0.68821	0.999998
chr7	73398286	73398686	6.4489	6.39997	6.49623	0.000156276	0.733374	0.999998
chr4	134249633	134250033	6.08629	6.04643	6.12509	0.000156276	0.756121	0.999998
chr3	142310424	142310824	5.07858	5.01547	5.13905	0.000156271	0.707776	0.999998
chr10	68192887	68193287	5.47042	5.40645	5.53167	0.000156268	0.702671	0.999998
chr15	76168381	76168781	5.71912	5.64544	5.78923	0.000156265	0.681177	0.999998
chr11	7033078	7033478	3.95067	3.83994	4.05351	0.000156262	0.603468	0.999998
chr13	41386543	41386943	4.33535	4.2534	4.41288	0.000156261	0.656042	0.999998
chr6	144697241	144697641	4.43422	4.34044	4.52229	0.000156261	0.647787	0.999998
chr9	108169773	108170173	4.88612	4.82051	4.94887	0.00015626	0.690793	0.999998
chr7	45305257	45305657	5.4064	5.348	5.46253	0.00015626	0.714588	0.999998
chr13	110357015	110357415	4.50241	4.39174	4.60519	0.000156255	0.617612	0.999998
chr16	72783902	72784302	3.47789	3.28109	3.65104	0.000156253	0.483612	0.999998
chr9	45790780	45791180	3.69103	3.56109	3.81023	0.00015625	0.569097	0.999998
chr11	119391996	119392396	6.61708	6.57515	6.65783	0.000156242	0.750102	0.999998
chr14	66494619	66495019	5.92306	5.87663	5.96803	0.000156235	0.7476	0.999998
chr4	85251932	85252332	3.33298	3.1335	3.50821	0.000156233	0.492109	0.999998
chr10	95864733	95865133	5.35276	5.24846	5.45002	0.000156229	0.621867	0.999998
chr1	10722344	10722744	5.37733	5.28415	5.46485	0.000156224	0.639279	0.999998
chr13	35886163	35886563	5.58443	5.51676	5.64907	0.000156217	0.700154	0.999998
chr10	11232495	11232895	3.83679	3.67961	3.97851	0.000156211	0.561198	0.999998
chr12	86090709	86091109	5.3827	5.32388	5.43922	0.000156209	0.704816	0.999998
chr6	93153328	93153728	4.71935	4.61341	4.81803	0.000156208	0.621346	0.999998
chr9	14595918	14596318	4.02083	3.91058	4.12325	0.000156202	0.613972	0.999998
chr1	64409897	64410297	3.99798	3.85248	4.13014	0.0001562	0.565859	0.999998
chr2	144782499	144782899	4.78082	4.71666	4.84225	0.000156185	0.682663	0.999998
chr4	133203421	133203821	5.66223	5.59011	5.73091	0.000156185	0.694268	0.999998
chr5	146199087	146199487	3.78813	3.649	3.91502	0.000156184	0.577887	0.999998
chr19	18890252	18890652	7.91253	7.78341	8.03104	0.000156179	0.585602	0.999998
chr8	55400236	55400636	5.16677	5.04639	5.27788	0.000156176	0.602672	0.999998
chr1	136174013	136174413	5.93608	5.85426	6.0135	0.000156171	0.658345	0.999998
chr15	79302600	79303000	4.26399	4.16812	4.35387	0.000156167	0.613453	0.999998
chr9	51700838	51701238	4.14946	4.02718	4.26218	0.000156166	0.597365	0.999998
chr9	116232044	116232444	4.88756	4.81649	4.95529	0.000156165	0.684756	0.999998
chr16	17137378	17137778	5.27435	5.20057	5.34454	0.000156165	0.687101	0.999998
chr9	117273708	117274108	4.54503	4.47171	4.61479	0.00015616	0.669892	0.999998
chr10	126464389	126464789	4.20964	4.12812	4.28681	0.000156159	0.638549	0.999998
chr5	57868666	57869066	5.8662	5.81361	5.91695	0.000156153	0.728799	0.999998
chr6	117862887	117863287	5.26181	5.19887	5.32212	0.000156152	0.709246	0.999998
chr18	9494223	9494623	4.56096	4.44209	4.67077	0.000156149	0.601254	0.999998
chr1	155070462	155070862	5.70379	5.63483	5.7696	0.000156142	0.687889	0.999998
chr16	14372933	14373333	7.23674	7.19899	7.27352	0.000156137	0.7679	0.999998
chr4	155134356	155134756	5.60584	5.54968	5.6599	0.000156136	0.71969	0.999998
chr2	5793377	5793777	3.40541	3.16376	3.61233	0.000156132	0.483607	0.999998
chr4	148061016	148061416	4.85201	4.77143	4.92833	0.000156129	0.667418	0.999998
chr2	119344765	119345165	4.35558	4.27563	4.43133	0.000156128	0.64387	0.999998
chr1	194837018	194837418	4.29254	4.17888	4.3979	0.000156128	0.609398	0.999998
chr19	45388444	45388844	4.305	4.20715	4.39662	0.000156125	0.6463	0.999998
chr10	14978372	14978772	4.54555	4.43577	4.64756	0.000156123	0.634623	0.999998
chr19	53836819	53837219	6.71561	6.67137	6.75853	0.00015612	0.756322	0.999998
chr19	47887442	47887842	5.10264	5.03616	5.16619	0.000156107	0.69448	0.999998
chr1	133145989	133146389	6.2689	6.21319	6.32253	0.000156102	0.714568	0.999998
chr3	153912830	153913230	8.25034	8.22089	8.27921	0.000156098	0.792742	0.999998
chr5	124475225	124475625	5.93992	5.87706	6.00015	0.000156096	0.70201	0.999998
chr16	22967636	22968036	3.51427	3.37699	3.63962	0.000156095	0.553411	0.999998
chr17	30224127	30224527	5.52834	5.44123	5.61049	0.00015609	0.652073	0.999998
chr5	62786757	62787157	5.93626	5.81922	6.04451	0.000156087	0.603225	0.999998
chr10	75736507	75736907	4.59568	4.5036	4.68224	0.000156086	0.657931	0.999998
chr17	66857778	66858178	5.00269	4.93269	5.06945	0.000156083	0.691006	0.999998
chr5	99284315	99284715	5.01279	4.94119	5.08101	0.000156082	0.68229	0.999998
chr13	64489380	64489780	4.81898	4.70002	4.92887	0.000156077	0.595213	0.999998
chr14	105692196	105692596	3.98795	3.84651	4.11676	0.000156077	0.578241	0.999998
chr10	95708098	95708498	5.61116	5.55992	5.66065	0.000156075	0.719253	0.999998
chr6	144513756	144514156	5.93071	5.87926	5.98039	0.000156067	0.72901	0.999998
chr3	94622585	94622985	4.10636	3.99102	4.21315	0.000156064	0.596083	0.999998
chr15	103172517	103172917	5.89186	5.84814	5.93429	0.000156063	0.752041	0.999998
chr13	52114375	52114775	5.40978	5.34381	5.47286	0.000156061	0.70976	0.999998
chr15	94565872	94566272	4.72873	4.62831	4.8226	0.000156061	0.633399	0.999998
chr5	21488585	21488985	4.34716	4.23781	4.44879	0.00015606	0.610095	0.999998
chr6	95718633	95719033	6.904	6.87756	6.92997	0.00015606	0.802024	0.999998
chr15	33668965	33669365	4.68975	4.60982	4.76549	0.000156052	0.674352	0.999998
chr3	88030614	88031014	5.64983	5.59274	5.70474	0.000156051	0.724244	0.999998
chr17	5275787	5276187	4.69217	4.60291	4.77623	0.00015605	0.663978	0.999998
chr15	98628738	98629138	6.23258	6.17956	6.28373	0.000156049	0.734345	0.999998
chr7	75643936	75644336	5.26948	5.20349	5.33257	0.000156048	0.700198	0.999998
chr10	128473007	128473407	4.32544	4.22362	4.42056	0.000156047	0.627834	0.999998
chr4	48470958	48471358	5.12997	5.03556	5.21858	0.000156036	0.633804	0.999998
chr1	91942635	91943035	5.28403	5.22828	5.33772	0.000156036	0.709774	0.999998
chr12	81643116	81643516	3.53714	3.34187	3.7091	0.000156022	0.522001	0.999998
chr6	28558962	28559362	3.92071	3.81496	4.01924	0.000156012	0.608597	0.999998
chr7	126369483	126369883	4.44794	4.35199	4.5379	0.00015601	0.634458	0.999998
chr13	31017639	31018039	3.82265	3.69057	3.94365	0.000156008	0.578615	0.999998
chr7	83476218	83476618	4.703	4.6329	4.76985	0.000156008	0.672593	0.999998
chr5	29792234	29792634	3.99839	3.88773	4.10117	0.000156007	0.613178	0.999998
chr4	156136058	156136458	4.04163	3.94011	4.13648	0.000156007	0.618069	0.999998
chr4	105777817	105778217	6.05184	5.99464	6.10685	0.000156003	0.719202	0.999998
chr16	34089040	34089440	5.03932	4.94465	5.12816	0.000156002	0.653883	0.999998
chr2	79925104	79925504	3.78115	3.64586	3.90482	0.000155998	0.580751	0.999998
chr5	38973507	38973907	4.14406	4.02633	4.2529	0.00015599	0.603486	0.999998
chr16	4869685	4870085	5.2251	5.16835	5.2797	0.000155986	0.708269	0.999998
chr16	59567261	59567661	4.55409	4.4828	4.62202	0.000155985	0.672081	0.999998
chr12	83458646	83459046	3.53684	3.38659	3.6729	0.000155985	0.545547	0.999998
chr8	25108673	25109073	5.97846	5.9248	6.03018	0.000155978	0.724682	0.999998
chr7	25599627	25600027	4.99944	4.91546	5.07879	0.000155978	0.658725	0.999998
chr5	43945465	43945865	5.21628	5.14451	5.28465	0.000155962	0.695574	0.999998
chr12	91314196	91314596	5.06817	5.00196	5.13147	0.00015596	0.689264	0.999998
chr17	67944265	67944665	3.83603	3.68587	3.97201	0.000155958	0.580011	0.999998
chr15	12106437	12106837	4.93458	4.86933	4.997	0.000155955	0.688215	0.999998
chr10	59741509	59741909	5.53937	5.48411	5.59259	0.000155955	0.719711	0.999998
chr12	109050987	109051387	4.03864	3.91993	4.14833	0.000155947	0.593523	0.999998
chr12	86082426	86082826	7.08282	7.04481	7.11984	0.000155944	0.766865	0.999998
chr4	5337480	5337880	5.5552	5.4825	5.6244	0.000155942	0.69596	0.999998
chr9	61707853	61708253	5.15393	5.0712	5.23217	0.000155942	0.65338	0.999998
chr4	43741602	43742002	4.40274	4.30706	4.49246	0.000155942	0.640806	0.999998
chr14	22705251	22705651	4.18488	4.0648	4.29572	0.000155939	0.620158	0.999998
chr17	33691986	33692386	3.89165	3.76223	4.01041	0.000155937	0.592147	0.999998
chr13	59881201	59881601	4.60665	4.52172	4.68686	0.000155935	0.662459	0.999998
chr8	87501609	87502009	3.46898	3.24847	3.66022	0.000155928	0.472308	0.999998
chr12	116321197	116321597	5.16277	5.08917	5.23281	0.000155917	0.679916	0.999998
chr15	95811933	95812333	4.57047	4.48962	4.64702	0.000155913	0.664089	0.999998
chr5	21116014	21116414	3.83465	3.70341	3.95494	0.000155912	0.581642	0.999998
chr4	129144605	129145005	6.42939	6.38118	6.47604	0.000155909	0.745179	0.999998
chr1	36636615	36637015	6.31999	6.27222	6.36623	0.000155906	0.752487	0.999998
chr4	86326670	86327070	4.59534	4.48436	4.69838	0.000155905	0.607598	0.999998
chr4	92821566	92821966	4.08314	3.9537	4.20193	0.000155904	0.596387	0.999998
chr13	13393330	13393730	5.81899	5.77476	5.8619	0.000155902	0.748308	0.999998
chr4	104522320	104522720	4.42708	4.32516	4.52228	0.000155902	0.62405	0.999998
chr9	111163817	111164217	5.6413	5.54644	5.7303	0.0001559	0.640385	0.999998
chr8	125198901	125199301	4.53319	4.44794	4.61369	0.000155898	0.66166	0.999998
chr18	33669564	33669964	4.72119	4.63535	4.80222	0.000155896	0.655703	0.999998
chr11	53849876	53850276	6.34183	6.29932	6.38312	0.000155895	0.757832	0.999998
chr8	105303379	105303779	5.73999	5.68327	5.79457	0.00015589	0.726282	0.999998
chr11	22719508	22719908	6.84926	6.80868	6.88872	0.000155881	0.762555	0.999998
chr9	116431025	116431425	4.11256	3.98127	4.23288	0.00015588	0.581972	0.999998
chr2	31068722	31069122	6.57583	6.53377	6.6167	0.000155879	0.761653	0.999998
chr19	61056949	61057349	4.76974	4.68891	4.84628	0.000155879	0.673794	0.999998
chr2	173184067	173184467	5.84504	5.79371	5.8946	0.000155877	0.725843	0.999998
chr14	75954742	75955142	5.01265	4.91571	5.10348	0.000155872	0.640986	0.999998
chr9	118762744	118763144	6.05218	6.00171	6.10095	0.000155868	0.734864	0.999998
chr9	77970872	77971272	4.61099	4.53707	4.6813	0.000155861	0.676647	0.999998
chr7	67788702	67789102	4.9261	4.85674	4.99228	0.000155858	0.68119	0.999998
chr4	115862202	115862602	4.16147	4.03606	4.27684	0.000155857	0.583737	0.999998
chr9	95811145	95811545	4.58198	4.43223	4.71764	0.000155856	0.556943	0.999998
chr2	27775620	27776020	7.08773	7.05169	7.1229	0.000155854	0.775703	0.999998
chr6	100500745	100501145	5.14085	5.06643	5.21161	0.000155851	0.694761	0.999998
chr17	29889074	29889474	5.1695	5.10696	5.22944	0.000155849	0.714639	0.999998
chr1	51863526	51863926	4.76123	4.68244	4.83595	0.000155847	0.667119	0.999998
chr6	127343269	127343669	5.86215	5.80072	5.92107	0.000155842	0.706375	0.999998
chr9	50876545	50876945	3.81282	3.68327	3.93169	0.000155841	0.597606	0.999998
chr1	118419204	118419604	6.67749	6.61387	6.73841	0.00015584	0.697089	0.999998
chr14	75501611	75502011	4.30548	4.18439	4.41718	0.000155835	0.591599	0.999998
chr1	90695308	90695708	5.5909	5.51855	5.65978	0.000155832	0.691352	0.999998
chr18	56875139	56875539	4.57421	4.48219	4.6607	0.000155832	0.650647	0.999998
chr15	27784200	27784600	5.84755	5.79675	5.89662	0.000155827	0.735689	0.999998
chr5	147471214	147471614	4.10197	3.94495	4.24356	0.000155822	0.553841	0.999998
chr17	46436751	46437151	4.48021	4.39389	4.56166	0.000155818	0.653711	0.999998
chr17	12165389	12165789	4.84406	4.76229	4.92144	0.000155815	0.659316	0.999998
chr2	130818875	130819275	5.06438	5.00318	5.12308	0.000155814	0.704429	0.999998
chr12	100903731	100904131	6.55213	6.49055	6.61118	0.000155807	0.704411	0.999998
chr17	75208269	75208669	5.8217	5.75687	5.88374	0.000155804	0.702019	0.999998
chr18	5694920	5695320	4.67106	4.59748	4.74107	0.000155794	0.670947	0.999998
chr1	133400368	133400768	4.96731	4.90575	5.02636	0.000155781	0.70534	0.999998
chr5	88530809	88531209	4.62026	4.50473	4.72722	0.000155775	0.612015	0.999998
chr13	105266735	105267135	4.95586	4.87756	5.03014	0.000155772	0.67244	0.999998
chr11	116986000	116986400	5.59272	5.5404	5.64321	0.00015577	0.727426	0.999998
chr5	144100127	144100527	7.35215	7.32593	7.3779	0.000155765	0.809104	0.999998
chr18	62253863	62254263	4.85738	4.7748	4.93548	0.000155763	0.663059	0.999998
chr11	50915993	50916393	6.71277	6.67591	6.7487	0.000155761	0.777713	0.999998
chr4	98622157	98622557	4.56216	4.4726	4.64648	0.00015576	0.655768	0.999998
chr7	25306234	25306634	5.14407	5.08744	5.19857	0.000155759	0.719182	0.999998
chr2	115483380	115483780	6.59729	6.55135	6.64181	0.000155754	0.751354	0.999998
chr3	151977672	151978072	5.4018	5.33868	5.46229	0.000155751	0.69461	0.999998
chr8	109672228	109672628	4.17518	4.05726	4.28419	0.00015575	0.600383	0.999998
chr9	24344468	24344868	6.45263	6.35176	6.54691	0.000155747	0.630011	0.999998
chr1	90695968	90696368	4.98825	4.91332	5.05948	0.000155737	0.695613	0.999998
chr2	181496914	181497314	8.20376	8.18353	8.22372	0.000155735	0.827735	0.999998
chr1	87456149	87456549	5.12692	5.0134	5.23216	0.000155735	0.606154	0.999998
chr6	8495733	8496133	5.47224	5.40131	5.53984	0.000155734	0.697423	0.999998
chr10	66838953	66839353	4.9562	4.85958	5.04675	0.00015573	0.65442	0.999998
chr3	129421790	129422190	5.71702	5.65372	5.77766	0.000155729	0.70348	0.999998
chr2	122628993	122629393	4.94934	4.86726	5.02701	0.000155724	0.667454	0.999998
chr17	27083614	27084014	6.67552	6.60955	6.73861	0.000155723	0.69483	0.999998
chr1	170959769	170960169	5.25342	5.18055	5.3228	0.000155723	0.677057	0.999998
chr11	94725826	94726226	3.60284	3.42959	3.7575	0.000155722	0.520372	0.999998
chr14	120150954	120151354	5.11685	5.05001	5.18073	0.000155718	0.693304	0.999998
chr9	58305645	58306045	6.67628	6.61922	6.73116	0.000155718	0.719866	0.999998
chr7	101824029	101824429	4.95482	4.86161	5.04237	0.000155717	0.651008	0.999998
chr7	46935866	46936266	4.56256	4.48035	4.64035	0.000155714	0.66238	0.999998
chr15	101798225	101798625	3.94437	3.81831	4.06029	0.000155708	0.608004	0.999998
chr1	46022308	46022708	4.19306	4.08155	4.29656	0.000155708	0.628895	0.999998
chr11	96292943	96293343	5.27814	5.20891	5.34421	0.000155707	0.688992	0.999998
chr8	44703969	44704369	4.25353	4.13504	4.36303	0.000155706	0.589814	0.999998
chr9	31526225	31526625	4.05751	3.92651	4.17761	0.000155705	0.575484	0.999998
chr1	72466198	72466598	3.87821	3.76467	3.98346	0.0001557	0.605956	0.999998
chr6	5820109	5820509	3.46763	3.3124	3.60778	0.000155699	0.528936	0.999998
chr8	109941853	109942253	5.70453	5.62363	5.78113	0.000155697	0.670981	0.999998
chr3	157739629	157740029	5.77687	5.70871	5.84196	0.000155696	0.696669	0.999998
chr7	115623974	115624374	4.05745	3.957	4.15137	0.000155696	0.633782	0.999998
chr11	32019909	32020309	6.09745	6.04886	6.14446	0.000155696	0.739652	0.999998
chr2	49788586	49788986	4.61903	4.53157	4.70149	0.00015569	0.654385	0.999998
chr8	40996422	40996822	6.65313	6.55286	6.74688	0.000155688	0.631329	0.999998
chr13	70159560	70159960	4.57435	4.50446	4.64101	0.000155685	0.671387	0.999998
chr12	55378237	55378637	4.08401	3.95054	4.20617	0.000155685	0.582237	0.999998
chr15	18698034	18698434	4.4955	4.3894	4.59433	0.000155682	0.609805	0.999998
chr1	59739567	59739967	3.89037	3.77402	3.99803	0.000155682	0.601591	0.999998
chr11	94564494	94564894	5.62656	5.57781	5.67372	0.00015568	0.74104	0.999998
chr8	24666056	24666456	3.86642	3.74185	3.98108	0.00015568	0.584356	0.999998
chr2	11651508	11651908	5.28548	5.18938	5.37558	0.000155674	0.634748	0.999998
chr5	136464255	136464655	5.60629	5.54023	5.66945	0.000155672	0.695745	0.999998
chr13	27032991	27033391	5.6052	5.53495	5.67219	0.000155669	0.680924	0.999998
chr7	101998528	101998928	6.30074	6.2663	6.33438	0.000155663	0.778847	0.999998
chr14	57708584	57708984	5.92108	5.86201	5.97782	0.000155663	0.712583	0.999998
chr9	45272193	45272593	5.30951	5.22156	5.3924	0.000155662	0.65684	0.999998
chr17	83574592	83574992	4.43604	4.33315	4.53207	0.000155661	0.613624	0.999998
chr5	149831416	149831816	4.30649	4.22467	4.38393	0.000155661	0.658874	0.999998
chr3	52246318	52246718	4.56513	4.48517	4.64089	0.000155658	0.676162	0.999998
chr11	95571117	95571517	5.50439	5.42616	5.57859	0.000155654	0.682286	0.999998
chr4	3482097	3482497	4.36858	4.26039	4.46923	0.000155649	0.628782	0.999998
chr6	50692404	50692804	4.58162	4.50532	4.65409	0.000155646	0.665901	0.999998
chr2	120424826	120425226	4.00732	3.85343	4.14637	0.000155646	0.549019	0.999998
chr10	80510290	80510690	4.86819	4.78791	4.94424	0.000155642	0.676295	0.999998
chrX	17191099	17191499	4.14603	4.05361	4.23288	0.000155639	0.635501	0.999998
chr1	156597095	156597495	4.95863	4.86503	5.04652	0.000155638	0.642131	0.999998
chr1	95399737	95400137	3.84435	3.41756	4.17329	0.000155635	0.343589	0.999998
chr11	120060459	120060859	5.32667	5.21145	5.43338	0.000155635	0.612437	0.999998
chr10	117335586	117335986	4.53632	4.46046	4.6084	0.000155634	0.670515	0.999998
chr1	165133852	165134252	4.15447	4.04474	4.25644	0.000155632	0.619759	0.999998
chr17	71485827	71486227	6.24112	6.18304	6.29696	0.00015563	0.71304	0.999998
chr1	13266608	13267008	4.2447	4.13996	4.34235	0.00015563	0.63221	0.999998
chr4	120608452	120608852	3.8781	3.7304	4.01208	0.000155626	0.579704	0.999998
chr1	133754423	133754823	4.74675	4.67071	4.81899	0.000155621	0.672735	0.999998
chr12	51740949	51741349	4.87236	4.79399	4.94668	0.00015562	0.679087	0.999998
chr1	170972969	170973369	4.61134	4.49563	4.71845	0.000155615	0.622388	0.999998
chr7	71560404	71560804	4.50044	4.39966	4.59465	0.000155615	0.648311	0.999998
chr11	3710522	3710922	4.32499	4.24351	4.40211	0.000155614	0.656315	0.999998
chr7	24419452	24419852	4.94653	4.85023	5.0368	0.000155611	0.633714	0.999998
chr11	95827517	95827917	6.07759	6.02233	6.13081	0.00015561	0.725465	0.999998
chr8	18637965	18638365	4.75946	4.62346	4.88373	0.000155608	0.580178	0.999998
chr5	135161183	135161583	5.02691	4.94061	5.10834	0.000155605	0.656651	0.999998
chr10	59835579	59835979	4.36942	4.27987	4.45373	0.000155594	0.646064	0.999998
chr15	89067457	89067857	4.6457	4.57068	4.71702	0.000155589	0.674422	0.999998
chr13	46727861	46728261	7.98973	7.96481	8.01423	0.00015558	0.810665	0.999998
chr10	122701539	122701939	4.84926	4.78308	4.91254	0.000155574	0.691275	0.999998
chr19	55643373	55643773	6.51403	6.45727	6.56865	0.000155562	0.717208	0.999998
chr19	4756296	4756696	8.14485	8.12367	8.16573	0.00015556	0.822591	0.999998
chr1	170215152	170215552	6.87778	6.85134	6.90375	0.00015556	0.795347	0.999998
chr7	100326923	100327323	4.60567	4.52435	4.68265	0.000155555	0.669465	0.999998
chr7	112112032	112112432	4.76605	4.65967	4.86513	0.000155552	0.637369	0.999998
chr7	143543835	143544235	5.81497	5.75595	5.87167	0.000155551	0.709572	0.999998
chr6	71223341	71223741	3.67536	3.53361	3.80443	0.000155543	0.580794	0.999998
chr9	51661848	51662248	5.12511	5.03849	5.20682	0.000155543	0.671487	0.999998
chr10	54076452	54076852	6.18492	6.12611	6.24144	0.00015554	0.720827	0.999998
chr5	45295133	45295533	4.16539	4.06209	4.26178	0.000155536	0.639128	0.999998
chr10	12888331	12888731	5.70494	5.64238	5.7649	0.000155536	0.702625	0.999998
chr6	53818287	53818687	5.76289	5.70619	5.81745	0.00015553	0.716611	0.999998
chr16	97375957	97376357	4.99094	4.8682	5.10405	0.000155529	0.594725	0.999998
chr15	59051082	59051482	5.33438	5.25812	5.4068	0.000155515	0.671721	0.999998
chr19	44418872	44419272	4.58747	4.50972	4.66124	0.000155513	0.675567	0.999998
chr18	29207501	29207901	6.01431	5.93051	6.09351	0.00015551	0.667853	0.999998
chr18	33741726	33742126	5.08929	5.01547	5.15952	0.000155509	0.677358	0.999998
chr1	65230546	65230946	4.19204	4.04914	4.32205	0.000155507	0.577801	0.999998
chr17	71143264	71143664	4.6229	4.53225	4.70819	0.000155506	0.657999	0.999998
chr11	72773678	72774078	4.13554	4.02886	4.23488	0.000155505	0.624929	0.999998
chr7	45050917	45051317	6.35024	6.30253	6.39643	0.000155501	0.746116	0.999998
chr6	15770148	15770548	4.27926	4.19105	4.36238	0.000155494	0.640657	0.999998
chr8	83818879	83819279	5.09619	5.00484	5.18209	0.000155492	0.640339	0.999998
chr7	114283344	114283744	4.40252	4.31486	4.48516	0.000155492	0.660562	0.999998
chr12	69513181	69513581	5.2857	5.18881	5.37649	0.00015549	0.644641	0.999998
chr4	114569117	114569517	4.73405	4.65399	4.80991	0.00015549	0.662151	0.999998
chr4	88005820	88006220	4.07131	3.97291	4.16342	0.000155489	0.621992	0.999998
chr16	77593826	77594226	5.89909	5.84107	5.95485	0.000155489	0.718843	0.999998
chr9	58970388	58970788	4.02659	3.90301	4.14042	0.000155484	0.590024	0.999998
chr15	85982094	85982494	5.94111	5.87876	6.00087	0.000155483	0.697335	0.999998
chr15	53164971	53165371	4.23267	4.12553	4.33239	0.000155481	0.606762	0.999998
chr11	121576472	121576872	4.85111	4.75534	4.94091	0.000155478	0.633199	0.999998
chr2	50829983	50830383	3.60974	3.45965	3.74567	0.000155474	0.561282	0.999998
chr6	30210793	30211193	5.57467	5.51448	5.63245	0.000155472	0.718492	0.999998
chr2	152397788	152398188	7.0898	7.06039	7.11863	0.000155472	0.803601	0.999998
chr16	89920470	89920870	4.17626	4.09214	4.25574	0.000155472	0.639307	0.999998
chr9	41491800	41492200	4.073	3.94877	4.18738	0.000155471	0.602636	0.999998
chr1	131473765	131474165	5.58831	5.51216	5.66065	0.00015547	0.673156	0.999998
chr5	77058757	77059157	4.39328	4.30537	4.47614	0.000155469	0.63776	0.999998
chr5	86769256	86769656	4.7011	4.60908	4.78759	0.000155468	0.635999	0.999998
chr12	16849701	16850101	6.50218	6.40295	6.59501	0.000155466	0.633066	0.999998
chr18	26717557	26717957	4.47799	4.38622	4.56427	0.000155461	0.648804	0.999998
chr2	58513126	58513526	5.04688	4.94099	5.14551	0.000155455	0.62041	0.999998
chr14	76464491	76464891	4.67282	4.59019	4.75098	0.00015545	0.661758	0.999998
chr2	21001110	21001510	5.76887	5.70931	5.82607	0.000155449	0.713021	0.999998
chr2	75831960	75832360	7.7931	7.75993	7.82552	0.000155445	0.780045	0.999998
chr11	69257826	69258226	5.23801	5.16911	5.30378	0.000155444	0.693378	0.999998
chr11	46748349	46748749	5.15182	5.02126	5.27155	0.000155435	0.582191	0.999998
chr2	164817218	164817618	4.198	4.08478	4.30297	0.000155432	0.628319	0.999998
chr16	11602494	11602894	5.39785	5.27153	5.51401	0.000155432	0.593011	0.999998
chr1	52150007	52150407	6.37183	6.3104	6.43075	0.000155425	0.713715	0.999998
chr8	48792604	48793004	5.523	5.46641	5.57746	0.000155424	0.717253	0.999998
chr17	84736751	84737151	4.30319	4.21288	4.38817	0.000155421	0.652796	0.999998
chr12	104186215	104186615	6.13155	6.04576	6.21253	0.000155419	0.649632	0.999998
chr11	107448042	107448442	4.78882	4.71032	4.86327	0.000155418	0.677902	0.999998
chr17	76060213	76060613	4.97926	4.89676	5.05731	0.000155416	0.653952	0.999998
chr3	121371876	121372276	6.21515	6.11452	6.30922	0.000155406	0.628298	0.999998
chr1	118976519	118976919	7.89114	7.86544	7.9164	0.0001554	0.810906	0.999998
chr19	12485598	12485998	5.41018	5.34279	5.47455	0.0001554	0.695924	0.999998
chr4	122207833	122208233	4.15363	4.0357	4.26264	0.000155397	0.599629	0.999998
chr1	105171032	105171432	5.03008	4.93332	5.12075	0.000155396	0.635061	0.999998
chr5	66543748	66544148	6.12522	6.08282	6.16642	0.000155396	0.753897	0.999998
chr8	89320346	89320746	4.83375	4.75281	4.91039	0.000155394	0.661614	0.999998
chr15	32646669	32647069	3.85823	3.7172	3.9867	0.000155388	0.571441	0.999998
chr2	156415679	156416079	5.95917	5.91181	6.00502	0.000155384	0.738786	0.999998
chr2	174597371	174597771	3.99257	3.88229	4.09502	0.000155378	0.617177	0.999998
chr18	46334107	46334507	4.90643	4.81803	4.98973	0.000155377	0.656045	0.999998
chr15	25713838	25714238	4.86039	4.77236	4.94336	0.000155377	0.653384	0.999998
chr3	81058551	81058951	6.32123	6.27156	6.36925	0.000155377	0.737604	0.999998
chr3	52326813	52327213	4.4924	4.38659	4.59097	0.000155375	0.636237	0.999998
chr3	109165258	109165658	5.6471	5.56622	5.7237	0.000155373	0.667136	0.999998
chr6	52525759	52526159	3.9659	3.85952	4.06497	0.00015537	0.619458	0.999998
chr5	135882828	135883228	5.64294	5.54183	5.73743	0.000155369	0.633329	0.999998
chr7	113500727	113501127	5.1753	5.06366	5.27892	0.000155369	0.613135	0.999998
chr1	43173443	43173843	6.32644	6.27473	6.37636	0.000155364	0.739657	0.999998
chr11	93979276	93979676	4.09768	3.98597	4.20135	0.000155359	0.610239	0.999998
chr9	104102271	104102671	6.70921	6.65773	6.75892	0.000155358	0.739363	0.999998
chr15	32281390	32281790	5.41964	5.35133	5.48487	0.000155354	0.702255	0.999998
chr13	78171303	78171703	4.15056	4.05242	4.24245	0.00015535	0.617231	0.999998
chr12	116442577	116442977	4.18477	4.05149	4.30678	0.00015535	0.579097	0.999998
chr17	80902071	80902471	4.04583	3.9026	4.17612	0.000155344	0.566696	0.999998
chr7	74043605	74044005	5.07215	4.97223	5.16559	0.000155343	0.627233	0.999998
chr13	15742783	15743183	6.59006	6.54223	6.63635	0.000155341	0.744079	0.999998
chr2	138268076	138268476	4.78399	4.70062	4.86281	0.000155339	0.664358	0.999998
chr16	92321758	92322158	4.02921	3.9026	4.1456	0.000155335	0.590997	0.999998
chr3	56112052	56112452	4.17095	4.07401	4.26178	0.000155334	0.644135	0.999998
chr12	85070946	85071346	4.33571	4.24072	4.42484	0.000155333	0.642871	0.999998
chr11	101849232	101849632	6.80241	6.74843	6.85445	0.000155332	0.723281	0.999998
chr8	72318775	72319175	9.20913	9.19667	9.22149	0.000155328	0.8654	0.999998
chr4	107423477	107423877	3.9449	3.81831	4.06128	0.000155328	0.59106	0.999998
chr4	136832923	136833323	4.64213	4.57209	4.70894	0.000155327	0.676074	0.999998
chr9	109123349	109123749	5.17704	5.11188	5.23939	0.000155324	0.685807	0.999998
chr11	74946319	74946719	4.60623	4.53471	4.67437	0.000155322	0.678712	0.999998
chr6	97586003	97586403	5.38814	5.32442	5.44917	0.00015532	0.704314	0.999998
chr2	130305796	130306196	3.65971	3.50852	3.79655	0.000155319	0.544194	0.999998
chr19	25898155	25898555	3.73765	3.54002	3.91145	0.000155318	0.505323	0.999998
chr2	165453306	165453706	4.93804	4.83645	5.03294	0.000155309	0.627651	0.999998
chr1	119183967	119184367	4.11737	4.01644	4.2117	0.000155302	0.615926	0.999998
chr5	96827203	96827603	4.3086	4.20674	4.40375	0.000155299	0.643072	0.999998
chr17	13850488	13850888	4.14632	4.05196	4.23488	0.000155297	0.634249	0.999998
chr1	149965778	149966178	4.58197	4.47832	4.67867	0.000155296	0.629294	0.999998
chr6	88916136	88916536	5.0523	4.98961	5.11238	0.000155293	0.705658	0.999998
chr11	115383579	115383979	5.73346	5.6697	5.79452	0.000155284	0.708986	0.999998
chr13	37311473	37311873	4.01543	3.89223	4.12894	0.000155283	0.605167	0.999998
chr4	118216710	118217110	5.11859	5.06502	5.17024	0.000155283	0.716413	0.999998
chrX	11879800	11880200	4.17505	4.07957	4.2646	0.000155279	0.62887	0.999998
chr5	89202413	89202813	3.51337	3.3438	3.66509	0.000155269	0.522675	0.999998
chr8	48802872	48803272	4.4848	4.3566	4.60253	0.000155269	0.610416	0.999998
chr18	64840952	64841352	5.18886	5.09588	5.27621	0.000155262	0.642007	0.999998
chr16	31455629	31456029	5.96162	5.88921	6.03056	0.00015526	0.678801	0.999998
chr12	80815457	80815857	4.71638	4.6226	4.80443	0.000155254	0.640482	0.999998
chr8	124792179	124792579	4.40609	4.32055	4.48684	0.000155252	0.662741	0.999998
chr6	93072245	93072645	6.32053	6.26533	6.37371	0.000155245	0.72245	0.999998
chr7	114111485	114111885	4.66611	4.5875	4.74067	0.000155244	0.675889	0.999998
chr11	98982149	98982549	5.75382	5.70844	5.79782	0.000155244	0.743202	0.999998
chr1	89265881	89266281	5.30679	5.19779	5.40814	0.000155241	0.615998	0.999998
chr3	46447728	46448128	5.84419	5.7854	5.90068	0.00015524	0.724989	0.999998
chr1	151810721	151811121	3.99656	3.87375	4.10973	0.000155234	0.609014	0.999998
chr12	38931742	38932142	4.253	4.12452	4.37098	0.000155231	0.599906	0.999998
chr2	110275582	110275982	4.55258	4.4465	4.6514	0.000155227	0.630493	0.999998
chr4	137465054	137465454	6.72653	6.67313	6.77802	0.000155223	0.728726	0.999998
chr15	76067168	76067568	6.48573	6.42187	6.54689	0.000155222	0.700109	0.999998
chr15	8627053	8627453	5.36013	5.30081	5.4171	0.00015522	0.715463	0.999998
chr10	116192309	116192709	5.89099	5.77726	5.9964	0.000155214	0.610083	0.999998
chr17	5854455	5854855	4.44422	4.36154	4.52241	0.000155214	0.660442	0.999998
chr12	32621881	32622281	4.82749	4.71986	4.92764	0.00015521	0.619211	0.999998
chr10	111071209	111071609	3.31098	3.1189	3.48047	0.000155206	0.496482	0.999998
chr4	106193555	106193955	5.15386	5.07378	5.22973	0.000155201	0.682528	0.999998
chr4	93551086	93551486	5.51397	5.41779	5.60414	0.000155189	0.64922	0.999998
chr13	32527756	32528156	3.80951	3.64476	3.95737	0.000155185	0.536776	0.999998
chr8	119670784	119671184	6.37318	6.27629	6.46396	0.000155185	0.635809	0.999998
chr11	86395584	86395984	6.3569	6.3152	6.39743	0.000155184	0.763951	0.999998
chr17	26344682	26345082	4.2664	4.17627	4.35122	0.00015518	0.620955	0.999998
chr4	63557720	63558120	4.51607	4.41038	4.61455	0.000155179	0.644061	0.999998
chr1	4027884	4028284	3.72439	3.58756	3.84936	0.000155177	0.58265	0.999998
chr5	120648031	120648431	5.22439	5.15531	5.29031	0.000155175	0.683014	0.999998
chr7	144824062	144824462	4.47068	4.3834	4.55298	0.000155171	0.653419	0.999998
chr10	120308704	120309104	4.7761	4.68121	4.86513	0.000155171	0.642587	0.999998
chr2	101639936	101640336	4.92862	4.856	4.99775	0.000155168	0.680395	0.999998
chr7	79576657	79577057	3.97328	3.84104	4.09441	0.000155167	0.586218	0.999998
chr10	4123557	4123957	6.16101	6.05964	6.25573	0.000155163	0.626593	0.999998
chr2	20748532	20748932	4.54359	4.45956	4.62299	0.00015516	0.664215	0.999998
chr13	104572075	104572475	5.63651	5.58452	5.68669	0.000155157	0.732467	0.999998
chr2	27306733	27307133	4.80686	4.6998	4.90653	0.000155154	0.628097	0.999998
chr1	127096451	127096851	3.76557	3.62697	3.89202	0.000155153	0.578828	0.999998
chr18	43333665	43334065	3.86111	3.72639	3.98431	0.000155152	0.592905	0.999998
chr17	28975978	28976378	4.47901	4.3773	4.57402	0.000155151	0.650781	0.999998
chr17	12197110	12197510	5.57288	5.44784	5.68794	0.00015515	0.59333	0.999998
chr6	122408877	122409277	4.31037	4.17268	4.43605	0.000155147	0.573841	0.999998
chr2	73496681	73497081	4.77019	4.69027	4.84591	0.000155144	0.676207	0.999998
chr16	11619971	11620371	4.88047	4.76718	4.9855	0.000155139	0.60508	0.999998
chr2	61512072	61512472	4.11732	3.98932	4.23488	0.000155136	0.595553	0.999998
chr14	62497247	62497647	4.86	4.74148	4.96952	0.000155135	0.599097	0.999998
chr7	133909850	133910250	5.06563	4.95676	5.16686	0.000155132	0.624474	0.999998
chr5	105837627	105838027	4.8911	4.77071	5.00221	0.000155131	0.604604	0.999998
chr1	71631833	71632233	4.75835	4.65376	4.85586	0.000155123	0.634793	0.999998
chr13	37342867	37343267	4.18437	4.08698	4.2756	0.000155119	0.627137	0.999998
chr4	140804666	140805066	4.52622	4.44786	4.60055	0.000155117	0.657499	0.999998
chr7	117757060	117757460	4.19044	4.07527	4.2971	0.000155116	0.603932	0.999998
chr12	72724001	72724401	4.36938	4.24816	4.4812	0.000155114	0.60825	0.999998
chr17	50310239	50310639	4.23853	4.13617	4.3341	0.000155113	0.634477	0.999998
chr16	57698730	57699130	3.49289	3.34767	3.62483	0.000155108	0.570009	0.999998
chr13	67194341	67194741	6.41774	6.38239	6.45224	0.000155106	0.77308	0.999998
chr11	69260080	69260480	5.96284	5.90276	6.02052	0.000155106	0.704263	0.999998
chr7	73567648	73568048	4.32367	4.23114	4.41062	0.000155104	0.63704	0.999998
chr3	50438846	50439246	4.13742	4.00318	4.26022	0.000155102	0.571181	0.999998
chr1	71460875	71461275	3.37681	3.23	3.51006	0.000155102	0.552576	0.999998
chr5	135565656	135566056	4.12943	4.03413	4.21882	0.000155101	0.618461	0.999998
chr7	128531943	128532343	6.80858	6.77523	6.84119	0.000155095	0.776023	0.999998
chr12	84751281	84751681	5.38029	5.30606	5.45089	0.000155095	0.676436	0.999998
chr4	55741374	55741774	6.22558	6.16076	6.28762	0.000155089	0.699671	0.999998
chr1	161896085	161896485	5.15131	5.07184	5.22663	0.000155086	0.674955	0.999998
chr14	23792128	23792528	5.63176	5.5728	5.68841	0.000155085	0.727832	0.999998
chr11	29744651	29745051	4.29675	4.20747	4.38083	0.000155084	0.641392	0.999998
chr13	107756292	107756692	5.13521	5.07917	5.18916	0.000155081	0.712249	0.999998
chr13	44477795	44478195	3.55577	3.38545	3.70808	0.000155074	0.536506	0.999998
chr6	28787305	28787705	3.89855	3.75731	4.02718	0.000155074	0.585422	0.999998
chr6	117675044	117675444	3.99447	3.85492	4.1217	0.000155074	0.58111	0.999998
chr9	47589794	47590194	6.85487	6.77097	6.93415	0.000155074	0.657729	0.999998
chr19	38884981	38885381	4.14146	4.02597	4.24839	0.000155073	0.618655	0.999998
chr14	63962733	63963133	6.02594	5.98061	6.0699	0.000155072	0.735503	0.999998
chr17	86738521	86738921	5.55318	5.48758	5.61593	0.000155068	0.708348	0.999998
chr10	3996461	3996861	6.01471	5.97168	6.0565	0.000155062	0.757389	0.999998
chr2	66634606	66635006	4.21484	4.12588	4.29862	0.000155062	0.644553	0.999998
chr2	75883501	75883901	4.45428	4.35717	4.54527	0.000155061	0.64647	0.999998
chr8	113212185	113212585	4.50309	4.35457	4.63774	0.000155057	0.571264	0.999998
chr2	11561440	11561840	3.69779	3.56838	3.81654	0.000155052	0.570865	0.999998
chr15	103762330	103762730	4.18447	4.06841	4.29189	0.000155047	0.612806	0.999998
chr8	72723060	72723460	6.90186	6.87366	6.92952	0.000155046	0.800713	0.999998
chr1	59333049	59333449	3.8956	3.74698	4.03032	0.000155042	0.577662	0.999998
chr6	121137238	121137638	4.26423	4.1476	4.37214	0.00015504	0.62021	0.999998
chr1	132264594	132264994	6.25838	6.1972	6.31708	0.000155037	0.705459	0.999998
chr6	37622899	37623299	4.6171	4.51151	4.71548	0.000155032	0.620113	0.999998
chr3	121815162	121815562	7.49784	7.47416	7.52114	0.000155025	0.818894	0.999998
chr19	10926132	10926532	6.2101	6.15168	6.26625	0.000155023	0.72558	0.999998
chr9	92617243	92617643	4.91086	4.8381	4.98013	0.00015502	0.68198	0.999998
chr15	84669329	84669729	4.47291	4.38144	4.55892	0.000155016	0.660616	0.999998
chr5	20839694	20840094	5.64304	5.59274	5.69164	0.000155012	0.736092	0.999998
chr4	101550631	101551031	4.54875	4.46987	4.62354	0.000155011	0.677164	0.999998
chr9	49081535	49081935	4.35466	4.25381	4.44892	0.000155008	0.62892	0.999998
chr18	65109577	65109977	4.60749	4.5153	4.69414	0.000155006	0.659079	0.999998
chr13	93782941	93783341	4.13134	4.02838	4.22744	0.000155003	0.627705	0.999998
chr2	166848905	166849305	3.87025	3.76033	3.97239	0.000155003	0.592696	0.999998
chr2	158682974	158683374	4.92466	4.85464	4.99143	0.000155003	0.683607	0.999998
chr14	79537485	79537885	4.71804	4.62101	4.80894	0.000155002	0.651762	0.999998
chr10	17722839	17723239	7.759	7.72614	7.79112	0.000155	0.78488	0.999998
chr7	25811489	25811889	5.08123	5.00367	5.15483	0.000154996	0.690047	0.999998
chr4	136309699	136310099	5.8604	5.80805	5.91091	0.000154995	0.734962	0.999998
chr12	10870371	10870771	3.52855	3.35954	3.67983	0.000154992	0.538668	0.999998
chr8	91158603	91159003	3.58241	3.43504	3.7161	0.000154992	0.565347	0.999998
chr8	107265873	107266273	5.72353	5.61684	5.82288	0.000154992	0.620481	0.999998
chr2	45093470	45093870	4.53174	4.4483	4.61062	0.000154987	0.651788	0.999998
chr11	115585362	115585762	4.93025	4.85227	5.00423	0.000154985	0.667994	0.999998
chr12	3740030	3740430	4.73451	4.61917	4.8413	0.000154976	0.617128	0.999998
chr9	78214012	78214412	4.64956	4.54313	4.74868	0.000154974	0.625111	0.999998
chr1	135199420	135199820	5.94641	5.8651	6.02338	0.000154971	0.66598	0.999998
chr3	104698060	104698460	4.9793	4.88049	5.07177	0.000154966	0.635704	0.999998
chr12	26119973	26120373	4.41293	4.3024	4.5156	0.000154964	0.615172	0.999998
chr2	101723027	101723427	4.18479	4.06137	4.29848	0.000154963	0.595532	0.999998
chr9	95959774	95960174	4.49963	4.39304	4.59888	0.000154963	0.622993	0.999998
chr11	61889544	61889944	4.18192	4.08235	4.27505	0.000154959	0.626425	0.999998
chr3	83899569	83899969	5.70653	5.65831	5.75318	0.000154959	0.738491	0.999998
chr5	134520131	134520531	4.40293	4.31042	4.48986	0.000154958	0.632431	0.999998
chr15	32239123	32239523	5.12329	5.06185	5.18222	0.000154957	0.707969	0.999998
chr5	34551781	34552181	5.28833	5.19751	5.37377	0.000154957	0.648817	0.999998
chr17	86501408	86501808	4.78084	4.70551	4.85243	0.000154954	0.682144	0.999998
chr3	29976599	29976999	6.07258	5.95075	6.18491	0.000154949	0.597522	0.999998
chr3	97926993	97927393	5.33136	5.25197	5.40662	0.000154948	0.667999	0.999998
chr7	101559484	101559884	3.08746	2.89641	3.25614	0.000154943	0.495821	0.999998
chr18	61147338	61147738	4.3594	4.25792	4.45421	0.000154935	0.62813	0.999998
chr9	80215513	80215913	4.56923	4.48183	4.65163	0.000154932	0.649459	0.999998
chr14	67146630	67147030	6.03082	5.96133	6.09711	0.00015493	0.689955	0.999998
chr7	63774414	63774814	4.08085	3.98597	4.16987	0.000154929	0.621903	0.999998
chr12	81047247	81047647	3.66141	3.51847	3.79146	0.000154927	0.564003	0.999998
chr2	25608279	25608679	7.06468	7.02808	7.10037	0.000154925	0.773503	0.999998
chr9	58313027	58313427	7.5319	7.49951	7.56357	0.000154921	0.788935	0.999998
chr11	78276149	78276549	4.4875	4.39109	4.57787	0.000154916	0.653373	0.999998
chr1	154258544	154258944	5.48276	5.42669	5.53674	0.000154915	0.727954	0.999998
chr3	127918017	127918417	3.72773	3.60023	3.84487	0.000154914	0.588087	0.999998
chr4	134628583	134628983	5.69848	5.63979	5.75488	0.000154914	0.706929	0.999998
chr7	115844414	115844814	3.62135	3.48718	3.74409	0.000154914	0.570649	0.999998
chr1	45479271	45479884	4.87458	4.79809	4.94722	0.000154913	0.687645	0.999998
chr10	67865847	67866247	5.63198	5.56845	5.69283	0.000154908	0.700727	0.999998
chr7	127303038	127303438	4.26452	4.15246	4.3685	0.000154908	0.624249	0.999998
chr8	119617593	119617993	6.23839	6.15743	6.31505	0.000154907	0.66641	0.999998
chr10	19008616	19009016	5.32366	5.23656	5.4058	0.000154903	0.65379	0.999998
chr9	36546219	36546619	4.01907	3.92303	4.10912	0.0001549	0.624933	0.999998
chr19	24735572	24735972	6.2399	6.17496	6.30205	0.000154897	0.701304	0.999998
chr5	23453492	23453892	4.83884	4.76178	4.91199	0.000154896	0.666944	0.999998
chr18	65301914	65302314	5.5999	5.49205	5.70025	0.000154896	0.621433	0.999998
chr12	76377108	76377508	4.33311	4.23501	4.42497	0.000154894	0.630009	0.999998
chr3	80042749	80043149	4.66885	4.60128	4.73339	0.000154893	0.679872	0.999998
chr1	64226055	64226455	7.34168	7.308	7.3746	0.000154891	0.779587	0.999998
chr7	132333059	132333459	3.99031	3.85803	4.11147	0.000154891	0.575444	0.999998
chr5	105125353	105125753	3.6336	3.44353	3.80152	0.00015489	0.511544	0.999998
chr15	79813628	79814028	5.03832	4.96516	5.10794	0.000154887	0.680917	0.999998
chr10	86878396	86878796	4.12466	4.02429	4.2185	0.000154885	0.629465	0.999998
chr5	88558996	88559396	4.64103	4.54455	4.73147	0.000154881	0.636957	0.999998
chr13	75523938	75524338	4.64285	4.55369	4.72682	0.00015488	0.647112	0.999998
chr15	6623792	6624192	4.98998	4.88235	5.09013	0.000154879	0.618434	0.999998
chr18	62229765	62230165	5.37559	5.31565	5.43314	0.000154878	0.703989	0.999998
chr1	92061341	92062094	6.04019	5.98888	6.08974	0.000154875	0.737024	0.999998
chr4	148620694	148621094	4.31003	4.20525	4.40771	0.000154868	0.626534	0.999998
chr15	10642406	10642806	4.0563	3.94966	4.1556	0.000154867	0.630153	0.999998
chr5	4954351	4954751	3.8358	3.69724	3.96221	0.000154864	0.575404	0.999998
chr10	76358415	76358815	5.87526	5.8313	5.91792	0.000154861	0.739384	0.999998
chr4	129666334	129666734	3.86	3.70552	3.99953	0.000154858	0.578786	0.999998
chr6	28490808	28491208	4.38209	4.28079	4.47674	0.000154856	0.626583	0.999998
chr13	68816072	68816472	4.05905	3.96215	4.14985	0.000154847	0.622739	0.999998
chr18	68976378	68976778	4.65677	4.58741	4.72295	0.000154847	0.668707	0.999998
chr3	81030338	81030738	4.84261	4.73378	4.9438	0.000154845	0.628379	0.999998
chr3	78067093	78067493	4.05683	3.9475	4.15846	0.000154845	0.614183	0.999998
chr16	34922988	34923388	5.75702	5.68313	5.82731	0.000154841	0.684656	0.999998
chr18	38667513	38667913	6.71277	6.66948	6.7548	0.00015484	0.757191	0.999998
chr1	13103848	13104248	4.53636	4.45404	4.61424	0.000154838	0.652666	0.999998
chr5	124482518	124482918	6.04418	6.00049	6.08657	0.000154838	0.75694	0.999998
chr2	151553816	151554216	4.0982	3.98473	4.20339	0.000154836	0.609675	0.999998
chr13	51616632	51617032	5.14168	5.06607	5.21352	0.000154833	0.678088	0.999998
chr2	77008243	77008643	3.98826	3.86317	4.10336	0.000154832	0.604051	0.999998
chr6	145077270	145077670	5.78788	5.69348	5.87648	0.000154827	0.639975	0.999998
chr2	144359013	144359413	4.03944	3.88824	4.17628	0.000154823	0.553141	0.999998
chr5	132972472	132972872	5.26854	4.86456	5.5838	0.000154812	0.355269	0.999998
chr15	35773289	35773689	5.23999	5.17563	5.30161	0.000154807	0.704012	0.999998
chr10	67487419	67487819	6.39502	6.31229	6.47326	0.000154806	0.659749	0.999998
chr2	25458871	25459271	6.26165	6.21441	6.30739	0.000154804	0.744507	0.999998
chr6	83512470	83512870	5.88347	5.82188	5.94253	0.000154801	0.702099	0.999998
chr12	80292062	80292462	6.3839	6.3151	6.44956	0.000154797	0.69027	0.999998
chr5	54019530	54019930	4.85525	4.76468	4.94047	0.000154792	0.656627	0.999998
chr3	142189796	142190196	4.32868	4.22895	4.42196	0.000154791	0.611161	0.999998
chr5	13393665	13394065	4.00731	3.87375	4.12954	0.000154784	0.586024	0.999998
chr12	72430374	72430774	4.60576	4.48218	4.71958	0.000154783	0.591905	0.999998
chr8	54491096	54491496	4.39659	4.30031	4.48684	0.000154782	0.641481	0.999998
chr16	89840229	89840629	3.77257	3.65647	3.88002	0.000154782	0.593335	0.999998
chr6	92126892	92127292	4.43869	4.33751	4.53324	0.000154781	0.624421	0.999998
chrX	134214844	134215244	4.84291	4.70649	4.96754	0.000154772	0.582228	0.999998
chr13	47187856	47188256	4.56559	4.48096	4.64553	0.000154772	0.658298	0.999998
chr9	100696519	100696919	4.36199	4.23148	4.48167	0.000154771	0.607658	0.999998
chr19	37823303	37823703	4.31137	4.21858	4.39855	0.000154764	0.636232	0.999998
chr3	96661455	96661855	5.32003	5.26838	5.36988	0.000154762	0.722456	0.999998
chr1	43916856	43917256	3.92477	3.79548	4.04343	0.000154755	0.592463	0.999998
chr6	135369683	135370083	7.17169	7.13246	7.20989	0.000154755	0.773163	0.999998
chr2	80128924	80129324	4.59185	4.50446	4.67426	0.000154752	0.645989	0.999998
chr19	32263866	32264266	4.62949	4.53967	4.71405	0.000154752	0.643064	0.999998
chr5	136084992	136085392	5.61692	5.56365	5.66829	0.000154751	0.720753	0.999998
chr2	169611153	169611553	5.62498	5.53436	5.71025	0.000154751	0.647602	0.999998
chr4	136110524	136110924	5.04757	4.97909	5.11295	0.00015475	0.689628	0.999998
chr10	96660349	96660749	4.34751	4.24455	4.44361	0.000154748	0.626228	0.999998
chr17	69672521	69672921	5.64872	5.57687	5.71717	0.000154744	0.698358	0.999998
chr12	24783783	24784183	4.51339	4.41571	4.60488	0.00015474	0.624628	0.999998
chr18	32814045	32814445	4.20571	4.10815	4.2971	0.000154738	0.641438	0.999998
chr19	11777262	11777662	4.9991	4.9373	5.05835	0.000154733	0.701639	0.999998
chr4	139296112	139296512	5.48047	5.43118	5.52813	0.00015473	0.729037	0.999998
chr11	35156740	35157140	6.70689	6.66056	6.75178	0.000154729	0.746399	0.999998
chr18	69499142	69499542	5.11968	5.04864	5.18739	0.000154726	0.695976	0.999998
chr10	79814281	79814681	6.3117	6.2137	6.40347	0.000154726	0.635259	0.999998
chr11	121281063	121281463	4.80546	4.72787	4.87909	0.000154723	0.669899	0.999998
chr2	137067687	137068087	6.30065	6.23615	6.3624	0.000154722	0.702203	0.999998
chr8	110786905	110787305	4.9014	4.82923	4.97014	0.000154722	0.675864	0.999998
chr6	111883960	111884360	4.37997	4.26915	4.48289	0.000154719	0.616255	0.999998
chrX	104115694	104116094	4.24247	4.12778	4.34871	0.000154719	0.613644	0.999998
chr3	79120752	79121152	3.61908	3.48367	3.74287	0.000154716	0.570247	0.999998
chr3	127016588	127016988	4.34718	4.24351	4.44389	0.000154715	0.615043	0.999998
chr12	32819965	32820365	9.04742	9.03079	9.06386	0.000154707	0.843267	0.999998
chr5	99900050	99900450	4.75272	4.68274	4.81947	0.000154707	0.689449	0.999998
chr10	75685729	75686129	3.60493	3.46143	3.73543	0.000154705	0.565948	0.999998
chr2	75161117	75161517	4.22226	4.11132	4.32528	0.000154695	0.616431	0.999998
chr9	54301232	54301632	4.05743	3.95054	4.15695	0.000154689	0.616071	0.999998
chr4	154496971	154497371	4.99545	4.92037	5.06681	0.000154687	0.667284	0.999998
chr8	119660544	119660944	4.62077	4.54565	4.69216	0.000154685	0.676976	0.999998
chr11	54554719	54555119	3.74393	3.61885	3.85903	0.000154684	0.590274	0.999998
chr7	81319753	81320153	5.26618	5.21103	5.3193	0.000154683	0.715122	0.999998
chr3	54647587	54647987	4.57505	4.48699	4.65803	0.000154683	0.647036	0.999998
chr16	5216443	5216843	4.20589	4.11506	4.29135	0.000154678	0.633672	0.999998
chr18	37849448	37849848	6.59835	6.55969	6.636	0.000154673	0.767569	0.999998
chr15	95809879	95810279	4.47766	4.36829	4.57931	0.000154667	0.616632	0.999998
chr8	103924865	103925265	4.37033	4.26203	4.47106	0.000154659	0.629233	0.999998
chr1	180956977	180957377	6.60256	6.55109	6.65226	0.000154658	0.735303	0.999998
chr16	52012982	52013382	5.80889	5.74196	5.87285	0.000154656	0.702586	0.999998
chr2	150653944	150654344	4.25156	4.14604	4.34989	0.000154655	0.621665	0.999998
chr3	122829981	122830381	4.4141	4.33616	4.48805	0.000154649	0.654751	0.999998
chr16	24569660	24570060	5.92789	5.86904	5.98444	0.00015464	0.720183	0.999998
chr8	88621405	88621805	5.23082	5.16944	5.28969	0.000154634	0.716603	0.999998
chr9	67818235	67818635	4.76489	4.68274	4.84261	0.000154622	0.676826	0.999998
chr11	103735406	103735806	5.08557	5.01073	5.15673	0.000154622	0.68144	0.999998
chr13	112990434	112990834	4.43458	4.35295	4.51184	0.000154621	0.66061	0.999998
chr5	146757913	146758313	4.25778	4.16628	4.34383	0.000154618	0.641404	0.999998
chr4	55567050	55567450	4.65327	4.56424	4.73712	0.000154616	0.668133	0.999998
chr2	137090705	137091105	4.4684	4.38499	4.54725	0.000154615	0.647907	0.999998
chr10	39013423	39013823	3.99963	3.86182	4.12541	0.000154614	0.580686	0.999998
chr7	39632602	39633002	4.16932	4.07435	4.25842	0.000154606	0.618121	0.999998
chr2	167742487	167742887	5.02094	4.93135	5.10529	0.000154603	0.657624	0.999998
chr1	168308261	168308661	4.74599	4.677	4.81184	0.0001546	0.680948	0.999998
chr7	140903205	140903605	5.64341	5.59845	5.68701	0.000154595	0.740335	0.999998
chr11	79640832	79641232	4.21223	4.0902	4.32475	0.000154592	0.597161	0.999998
chr15	60745143	60745543	5.0985	4.99841	5.19209	0.000154591	0.644847	0.999998
chr14	46872564	46872964	4.27185	4.13816	4.39419	0.000154589	0.595811	0.999998
chr19	19609953	19610353	3.53928	3.36411	3.69547	0.000154588	0.535736	0.999998
chr1	92329630	92330030	4.50209	4.41572	4.58359	0.000154585	0.663701	0.999998
chr17	79726546	79726946	6.34127	6.2825	6.39773	0.000154583	0.718409	0.999998
chr11	77744036	77744436	4.43328	4.33722	4.52333	0.000154582	0.651528	0.999998
chr13	45829367	45829767	5.61694	5.56324	5.66871	0.000154582	0.736196	0.999998
chr7	101955862	101956262	4.28959	4.19908	4.37475	0.000154576	0.652685	0.999998
chr2	24335370	24335770	4.65338	4.56308	4.73836	0.000154572	0.640053	0.999998
chr14	60429554	60429954	4.95915	4.86477	5.04774	0.000154572	0.642262	0.999998
chr5	115212875	115213275	4.35426	4.25619	4.44609	0.000154559	0.641792	0.999998
chr7	72945382	72945782	4.0247	3.92921	4.11426	0.000154559	0.626061	0.999998
chr9	77455484	77455884	4.27709	4.18363	4.36486	0.000154558	0.640308	0.999998
chr1	133235867	133236267	5.05222	4.96259	5.13661	0.000154558	0.644123	0.999998
chr14	27810779	27811179	5.05882	4.98961	5.12485	0.000154557	0.688953	0.999998
chr9	47426721	47427121	5.22174	5.14627	5.29346	0.000154553	0.68457	0.999998
chr15	53662965	53663365	4.21059	4.09719	4.31571	0.000154552	0.605934	0.999998
chr17	73710170	73710570	5.15192	5.08466	5.21619	0.00015455	0.685678	0.999998
chr2	6164875	6165275	4.91284	4.82564	4.99506	0.00015455	0.659173	0.999998
chr3	98056974	98057374	7.10181	7.05449	7.14762	0.000154547	0.74399	0.999998
chr2	91167032	91167432	4.62031	4.51769	4.7161	0.000154547	0.637858	0.999998
chr5	140396518	140396918	4.99993	4.92194	5.07393	0.000154546	0.68972	0.999998
chr2	28669117	28669517	4.99122	4.91858	5.06038	0.00015454	0.696097	0.999998
chr11	94283417	94283817	4.88502	4.81163	4.95485	0.00015454	0.682576	0.999998
chrX	77050839	77051239	6.19448	6.14359	6.24364	0.000154539	0.735358	0.999998
chr13	5604178	5604578	6.67068	6.61327	6.72588	0.000154538	0.715374	0.999998
chr7	109654864	109655264	4.88301	4.79998	4.96153	0.000154534	0.651298	0.999998
chr10	91241289	91241689	6.3694	6.2935	6.4415	0.000154527	0.677947	0.999998
chr3	102316102	102316502	5.21651	5.10951	5.31613	0.000154523	0.618069	0.999998
chr4	10920129	10920529	4.39822	4.29723	4.49259	0.000154511	0.648756	0.999998
chrX	12794855	12795255	4.41691	4.33383	4.49547	0.00015451	0.65095	0.999998
chr8	5091640	5092040	3.68744	3.53714	3.82356	0.000154499	0.56175	0.999998
chr7	125747177	125747577	4.41222	4.31241	4.50556	0.000154498	0.646281	0.999998
chr19	24029549	24029949	6.46446	6.42254	6.5052	0.000154495	0.762402	0.999998
chr2	27907004	27907404	5.67498	5.60451	5.74216	0.000154494	0.694813	0.999998
chr16	48863237	48863637	4.63829	4.54086	4.72955	0.000154493	0.641438	0.999998
chr11	68189610	68190010	6.08238	5.97273	6.18428	0.000154492	0.616361	0.999998
chr5	73373184	73373584	5.06201	4.98182	5.13798	0.000154491	0.668101	0.999998
chr7	80099795	80100195	4.75296	4.67094	4.83056	0.00015449	0.676195	0.999998
chr7	143800800	143801200	5.99882	5.90637	6.0857	0.000154489	0.644938	0.999998
chr8	34753130	34753530	3.96816	3.81747	4.10459	0.00015448	0.562579	0.999998
chr13	107959822	107960222	5.9269	5.87552	5.97651	0.00015448	0.726013	0.999998
chr2	79499308	79499708	4.88803	4.79344	4.97679	0.000154479	0.65115	0.999998
chr16	95463852	95464252	4.70601	4.63716	4.77172	0.000154478	0.675255	0.999998
chr13	112683315	112683715	5.60009	5.50229	5.69168	0.000154478	0.636148	0.999998
chr3	96936235	96936635	4.58746	4.50686	4.66379	0.000154478	0.664281	0.999998
chr2	25400179	25400579	5.95837	5.89617	6.01799	0.000154475	0.712337	0.999998
chr10	17589164	17589564	3.81922	3.69724	3.93169	0.000154474	0.603996	0.999998
chr6	118130034	118130434	5.27212	5.19288	5.34724	0.000154466	0.671607	0.999998
chr3	38880833	38881233	3.34642	3.17553	3.49919	0.000154465	0.522752	0.999998
chr5	110117188	110117588	4.09457	3.98893	4.19299	0.000154459	0.615643	0.999998
chr3	104942655	104943055	4.45526	4.36079	4.54392	0.000154458	0.627204	0.999998
chr13	55895498	55895898	4.63648	4.55368	4.71479	0.000154456	0.648418	0.999998
chr15	99326993	99327393	4.39464	4.28431	4.49713	0.000154452	0.629183	0.999998
chr1	39376690	39377090	4.77048	4.68014	4.8555	0.000154448	0.65696	0.999998
chr11	53233554	53233954	4.5151	4.42414	4.60067	0.000154448	0.647012	0.999998
chr16	33725376	33725776	4.24972	4.14827	4.3445	0.000154446	0.633289	0.999998
chr7	75481824	75482224	3.80843	3.6554	3.94677	0.000154445	0.568333	0.999998
chr11	46083372	46083772	4.64578	4.53335	4.75009	0.000154439	0.611861	0.999998
chr6	120237215	120237615	5.81305	5.70431	5.91418	0.000154435	0.617761	0.999998
chr8	106951673	106952073	5.05576	4.97971	5.128	0.000154435	0.680386	0.999998
chr11	19973433	19973833	4.57213	4.48403	4.65516	0.000154434	0.666166	0.999998
chr8	92795480	92795880	4.29546	4.1874	4.39598	0.000154433	0.626287	0.999998
chr16	21406113	21406513	5.26677	5.19069	5.33905	0.000154432	0.690116	0.999998
chr4	133035465	133035865	5.43728	5.38124	5.49123	0.000154429	0.716275	0.999998
chr4	58286193	58286593	4.47903	4.4003	4.55368	0.000154428	0.659239	0.999998
chr12	76367603	76368003	6.12501	6.08027	6.16841	0.000154428	0.751895	0.999998
chr17	7527685	7528085	4.12245	3.99362	4.24071	0.000154423	0.607375	0.999998
chr1	64809110	64809510	6.23248	6.16768	6.29449	0.000154421	0.691132	0.999998
chr11	6895674	6896074	4.04934	3.92794	4.16132	0.000154419	0.619699	0.999998
chr19	16940667	16941067	4.70319	4.6033	4.79661	0.000154419	0.633093	0.999998
chr19	28512978	28513378	4.06125	3.94712	4.16702	0.000154419	0.625634	0.999998
chr11	78978550	78978950	4.8999	4.81504	4.98004	0.000154418	0.667898	0.999998
chr1	128705150	128705550	5.79553	5.72506	5.86273	0.000154415	0.687416	0.999998
chr1	81738384	81738784	4.72131	4.62703	4.80981	0.000154411	0.633622	0.999998
chr1	166787938	166788338	4.8816	4.8098	4.94999	0.000154409	0.685133	0.999998
chr10	95763822	95764222	4.95327	4.85674	5.04374	0.000154408	0.635183	0.999998
chr9	50727865	50728265	6.61501	6.57481	6.65412	0.000154407	0.763791	0.999998
chr11	112811032	112811432	4.20907	4.12397	4.28942	0.000154403	0.651425	0.999998
chr7	19006465	19006865	5.96401	5.91465	6.01175	0.000154401	0.749199	0.999998
chr6	124917801	124918201	8.59589	8.57936	8.61224	0.000154399	0.848496	0.999998
chr12	30020428	30020828	5.72331	5.67528	5.76979	0.000154385	0.742873	0.999998
chr4	130555999	130556399	4.24015	4.14528	4.32917	0.000154376	0.64161	0.999998
chr8	14890202	14890602	6.6429	6.56765	6.71443	0.000154375	0.678384	0.999998
chr1	127905048	127905448	5.49024	5.3818	5.59109	0.000154371	0.619818	0.999998
chr5	17720065	17720465	5.03179	4.96498	5.09564	0.000154371	0.695359	0.999998
chr12	101607522	101607922	3.83181	3.68845	3.9622	0.000154369	0.589941	0.999998
chr3	131295290	131295690	3.98735	3.86492	4.1002	0.000154369	0.609153	0.999998
chr12	83547618	83548018	4.18192	4.07041	4.28542	0.000154366	0.629374	0.999998
chr14	62443740	62444140	4.09923	4.00281	4.18961	0.000154366	0.636057	0.999998
chr3	69200927	69201327	3.98361	3.87829	4.08176	0.000154363	0.605738	0.999998
chr5	21688289	21688689	3.68933	3.52547	3.83646	0.000154363	0.537498	0.999998
chr9	114533775	114534175	3.86116	3.74289	3.97048	0.000154362	0.604067	0.999998
chr5	13090412	13090812	3.81952	3.69209	3.93661	0.000154361	0.600643	0.999998
chr6	38845184	38845584	6.06755	5.98785	6.14308	0.00015436	0.671626	0.999998
chr17	64356691	64357091	4.83775	4.72897	4.93891	0.000154358	0.614972	0.999998
chr5	150977250	150977650	4.14125	4.04959	4.22744	0.000154358	0.637344	0.999998
chr9	72838252	72838652	5.88345	5.8264	5.93832	0.000154358	0.724763	0.999998
chr4	106621983	106622383	5.96929	5.90424	6.03154	0.000154355	0.697667	0.999998
chr8	28300316	28300716	4.31609	4.2151	4.41048	0.000154353	0.641846	0.999998
chr19	56775994	56776394	5.03591	4.96172	5.10646	0.000154349	0.690548	0.999998
chr2	131852410	131852810	5.91793	5.85915	5.97441	0.000154341	0.716751	0.999998
chr4	100776467	100776867	6.54819	6.49953	6.59526	0.000154339	0.743037	0.999998
chr8	68092658	68093058	4.22272	4.09527	4.33983	0.000154338	0.612662	0.999998
chr17	47425351	47425751	4.67584	4.58226	4.76371	0.000154336	0.645146	0.999998
chr12	16853744	16854144	7.48337	7.45611	7.51013	0.000154335	0.801925	0.999998
chr1	43897877	43898277	6.09911	5.985	6.20486	0.000154334	0.60723	0.999998
chr10	127479032	127479432	5.29697	5.24196	5.34997	0.000154333	0.719309	0.999998
chr11	29647721	29648121	4.35081	4.23614	4.45702	0.000154331	0.608419	0.999998
chr11	58949487	58949887	4.41085	4.32419	4.4926	0.000154327	0.658768	0.999998
chr7	130673726	130674126	5.88477	5.84326	5.92511	0.000154322	0.758909	0.999998
chr10	83934479	83934879	4.66365	4.58667	4.73673	0.000154321	0.671833	0.999998
chr1	182480511	182480911	5.03214	4.93577	5.12248	0.000154318	0.642735	0.999998
chr1	191140285	191140685	3.70121	3.55593	3.8332	0.000154316	0.564529	0.999998
chrX	152247813	152248213	4.29963	4.19139	4.40032	0.000154314	0.637758	0.999998
chr7	126815741	126816141	4.79395	4.72529	4.8595	0.000154313	0.686635	0.999998
chr19	34739893	34740293	4.30767	4.21288	4.39662	0.000154311	0.650331	0.999998
chr7	140973416	140973816	6.71157	6.66913	6.7528	0.000154307	0.763254	0.999998
chr12	91059927	91060327	4.2501	4.14272	4.35004	0.000154306	0.629214	0.999998
chr15	27923579	27923979	6.91427	6.87714	6.95047	0.000154303	0.776498	0.999998
chr4	133657793	133658193	5.81008	5.7552	5.86296	0.000154298	0.719941	0.999998
chr18	81744819	81745219	3.59042	3.42066	3.74229	0.000154297	0.524086	0.999998
chr11	113761621	113762021	4.23401	4.12352	4.33664	0.000154297	0.616794	0.999998
chr5	135134268	135134668	5.00377	4.93838	5.06632	0.000154296	0.690948	0.999998
chr10	14191217	14191617	4.72971	4.64587	4.80895	0.000154295	0.665296	0.999998
chr2	129539172	129539572	5.64749	5.57816	5.71364	0.000154295	0.689184	0.999998
chr14	20803552	20803952	7.14562	7.11271	7.1778	0.000154292	0.788414	0.999998
chr11	50155789	50156189	5.47142	5.41479	5.52591	0.00015429	0.713314	0.999998
chr18	34113578	34113978	5.10568	5.01583	5.19027	0.000154289	0.642364	0.999998
chr18	58375154	58375554	4.65548	4.58055	4.72671	0.000154287	0.683631	0.999998
chr18	82568813	82569213	5.60253	5.54774	5.65531	0.000154284	0.730514	0.999998
chr10	60114208	60114608	5.06244	4.98195	5.13867	0.000154283	0.660738	0.999998
chr1	182310613	182311013	4.32086	4.22572	4.41012	0.000154282	0.635353	0.999998
chr2	45514688	45515088	5.91991	5.86147	5.97608	0.000154281	0.715166	0.999998
chr15	11975865	11976265	5.6025	5.53089	5.67072	0.000154277	0.685707	0.999998
chr6	113761654	113762054	5.61056	5.55623	5.66293	0.000154276	0.726501	0.999998
chr11	49869716	49870116	4.72135	4.62974	4.8075	0.000154272	0.658989	0.999998
chr19	4672398	4672798	5.12358	5.02513	5.21575	0.000154272	0.635261	0.999998
chr9	34998050	34998450	4.87608	4.79682	4.95121	0.000154271	0.678917	0.999998
chr6	97320530	97320930	4.52076	4.44731	4.59066	0.000154271	0.662971	0.999998
chr3	135579225	135579625	5.38829	5.31604	5.45709	0.000154266	0.688477	0.999998
chr4	128680595	128680995	4.06374	3.96304	4.15787	0.000154266	0.635656	0.999998
chr8	105799433	105799833	6.35274	6.30778	6.39634	0.000154266	0.753276	0.999998
chr10	43593501	43593901	4.79116	4.68325	4.89156	0.000154263	0.608887	0.999998
chr19	42591469	42591869	4.07389	3.94915	4.18871	0.000154257	0.591885	0.999998
chr4	106339900	106340300	3.59789	3.43323	3.74566	0.000154256	0.556417	0.999998
chr5	93163526	93163926	5.00666	4.94145	5.06905	0.000154255	0.707044	0.999998
chr2	35200885	35201285	8.79162	8.77541	8.80766	0.000154254	0.846496	0.999998
chr2	154448658	154449058	4.70051	4.61828	4.77831	0.000154251	0.648285	0.999998
chr3	60742196	60742596	4.05161	3.93128	4.16267	0.000154251	0.594446	0.999998
chr15	103366439	103366839	7.77077	7.7476	7.79357	0.000154248	0.815837	0.999998
chr4	126528598	126528998	4.03707	3.91812	4.14696	0.000154246	0.610077	0.999998
chr13	52023726	52024126	5.0778	5.01565	5.13738	0.000154241	0.703119	0.999998
chr14	55560612	55561012	8.60847	8.58488	8.63169	0.000154238	0.812091	0.999998
chr18	45644182	45644582	4.30176	4.20853	4.38932	0.000154238	0.639243	0.999998
chr14	9280717	9281117	4.14645	4.03986	4.24571	0.000154236	0.612021	0.999998
chr12	32306375	32306775	5.62724	5.55722	5.69402	0.000154235	0.686216	0.999998
chr4	130692507	130692907	4.03311	3.92264	4.13571	0.000154234	0.614008	0.999998
chr1	195003409	195003809	4.69688	4.62045	4.76946	0.000154233	0.677039	0.999998
chr13	59244594	59244994	4.72424	4.62076	4.8208	0.000154229	0.619366	0.999998
chr12	11196220	11196620	5.26608	5.19732	5.33171	0.000154228	0.710211	0.999998
chr7	92439836	92440236	4.13807	4.0395	4.23032	0.000154224	0.629549	0.999998
chr7	72009088	72009488	4.24824	4.14451	4.34502	0.000154223	0.631501	0.999998
chr18	84648926	84649326	4.93695	4.84043	5.02742	0.000154223	0.647251	0.999998
chr4	53077125	53077525	4.68235	4.38742	4.9271	0.000154221	0.424331	0.999998
chr5	147788449	147788849	4.96011	4.87215	5.04302	0.00015422	0.646924	0.999998
chr1	87623626	87624026	4.82401	4.75135	4.89319	0.000154219	0.681095	0.999998
chr7	143418430	143418830	4.17749	4.07527	4.27295	0.00015421	0.628377	0.999998
chr9	85357436	85357836	5.27504	5.18498	5.35981	0.000154209	0.653974	0.999998
chr9	116234163	116234563	5.2837	5.2043	5.35897	0.000154201	0.672188	0.999998
chr2	110191247	110191647	6.36789	6.31205	6.42166	0.000154197	0.721103	0.999998
chr10	39572726	39573126	6.75384	6.71773	6.78907	0.000154196	0.771244	0.999998
chr5	143684941	143685341	4.51628	4.42978	4.59788	0.000154196	0.651519	0.999998
chr5	147039395	147039795	4.82831	4.76027	4.89328	0.000154196	0.695479	0.999998
chr15	27959966	27960366	4.38662	4.31042	4.45901	0.000154195	0.658436	0.999998
chr11	28947243	28947643	4.89072	4.8063	4.97048	0.00015419	0.654645	0.999998
chr4	108024689	108025089	5.18193	5.08691	5.27108	0.00015419	0.636522	0.999998
chr5	90160831	90161231	4.68966	4.60797	4.76698	0.000154182	0.671586	0.999998
chr15	85987903	85988303	6.17572	6.06281	6.28043	0.000154181	0.613334	0.999998
chr11	4984259	4984659	4.9216	4.85092	4.98897	0.000154176	0.690792	0.999998
chr8	89838480	89838880	4.08973	3.95824	4.21023	0.000154171	0.576144	0.999998
chr2	12317356	12317756	5.82582	5.76117	5.88771	0.000154166	0.696658	0.999998
chr15	100186865	100187265	4.71812	4.6299	4.80125	0.000154165	0.647393	0.999998
chr4	57167187	57167587	5.49341	5.399	5.58201	0.000154164	0.645258	0.999998
chr10	37170904	37171304	3.57834	3.45769	3.68966	0.000154163	0.579886	0.999998
chr1	43462664	43463064	6.0647	6.01364	6.11402	0.000154163	0.727072	0.999998
chr5	102571430	102571830	4.37921	4.27016	4.48059	0.000154162	0.629995	0.999998
chr9	98275547	98275947	4.02554	3.89366	4.14636	0.000154161	0.588619	0.999998
chr19	59679159	59679559	4.65289	4.5443	4.75388	0.000154153	0.624046	0.999998
chr4	129286029	129286429	7.01101	6.95004	7.06951	0.000154153	0.706548	0.999998
chr9	95442269	95442669	4.86331	4.79992	4.92402	0.00015415	0.68538	0.999998
chr16	26021779	26022179	4.17445	4.07401	4.26835	0.000154145	0.642692	0.999998
chr6	115973464	115973864	5.30375	5.23251	5.37163	0.000154144	0.696657	0.999998
chr2	165645573	165645973	5.4133	5.32838	5.4935	0.000154141	0.657807	0.999998
chr1	153202188	153202588	6.42145	6.36198	6.47857	0.00015414	0.718701	0.999998
chr17	47599955	47600355	6.18093	6.13583	6.22466	0.000154138	0.751324	0.999998
chr14	76532902	76533302	4.4935	4.41479	4.56814	0.000154137	0.663353	0.999998
chr2	169169904	169170304	3.24539	3.01777	3.44194	0.000154136	0.46865	0.999998
chr15	85583064	85583464	5.79844	5.75251	5.84295	0.000154133	0.747421	0.999998
chr6	4748052	4748452	4.26517	4.17856	4.34687	0.000154131	0.659382	0.999998
chr2	25565745	25566145	4.88963	4.82073	4.95538	0.00015413	0.69783	0.999998
chr16	46982935	46983335	4.2093	4.08904	4.32031	0.000154128	0.611558	0.999998
chr9	15491708	15492108	5.77343	5.71095	5.83331	0.000154126	0.703876	0.999998
chr3	89061728	89062128	4.3268	4.21426	4.43119	0.000154126	0.630822	0.999998
chr4	11419585	11419985	4.26478	4.16998	4.35372	0.000154124	0.639426	0.999998
chr13	47125578	47125978	4.87745	4.74989	4.99463	0.000154123	0.594671	0.999998
chr18	53701407	53701807	4.26815	4.18622	4.34568	0.00015412	0.649345	0.999998
chr11	96254696	96255096	3.78393	3.64682	3.90913	0.00015412	0.581301	0.999998
chr8	73273162	73273562	4.72362	4.65328	4.7907	0.000154119	0.665599	0.999998
chr2	159163955	159164355	4.36006	4.26701	4.44747	0.000154118	0.634064	0.999998
chr10	8842220	8842620	4.22965	4.12397	4.32812	0.000154117	0.609454	0.999998
chr7	87925391	87925791	3.86354	3.74142	3.97612	0.000154116	0.602111	0.999998
chr6	140883661	140884061	3.61991	3.47418	3.75227	0.000154114	0.565727	0.999998
chr13	63304344	63304744	5.56234	5.49666	5.62516	0.000154113	0.703343	0.999998
chr15	99259524	99259924	6.49253	6.44545	6.53812	0.000154112	0.747039	0.999998
chr8	64023593	64023993	3.54199	3.37513	3.69153	0.000154111	0.554673	0.999998
chr2	102941986	102942386	4.80753	4.74171	4.87049	0.000154111	0.688222	0.999998
chr15	76496422	76496822	4.52512	4.42013	4.623	0.000154107	0.640167	0.999998
chr7	68134928	68135328	6.11934	6.06975	6.16728	0.000154105	0.740634	0.999998
chr19	22984280	22984680	3.94531	3.83625	4.04671	0.000154104	0.604509	0.999998
chr19	11932656	11933056	3.94271	3.81831	4.05722	0.000154103	0.610814	0.999998
chr2	148048447	148048847	4.54618	4.46409	4.62385	0.000154103	0.656831	0.999998
chr7	143624472	143624872	4.21004	4.11087	4.30282	0.000154101	0.640944	0.999998
chr1	137571173	137571573	3.83011	3.70237	3.94746	0.000154097	0.600902	0.999998
chr7	119941556	119941956	5.22272	5.16573	5.27754	0.000154094	0.718171	0.999998
chr17	4769273	4769673	5.86926	5.78875	5.94551	0.000154088	0.663044	0.999998
chr13	38324425	38324825	4.92913	4.85439	5.0002	0.000154086	0.683597	0.999998
chr2	141271571	141271971	5.55019	5.45434	5.64007	0.000154083	0.639681	0.999998
chr15	27519833	27520233	4.44774	4.35553	4.5344	0.000154082	0.641958	0.999998
chr19	11065209	11065609	4.27181	4.12857	4.40211	0.000154082	0.569307	0.999998
chr18	6441572	6441972	4.73775	4.63803	4.83103	0.00015408	0.642991	0.999998
chr17	73879383	73879783	4.77394	4.68509	4.85763	0.000154079	0.652123	0.999998
chr2	144573799	144574199	3.521	3.30707	3.70726	0.000154077	0.512644	0.999998
chr13	3571281	3571681	4.40139	4.29761	4.49819	0.000154077	0.62633	0.999998
chr7	127183896	127184296	4.5381	4.44147	4.62866	0.000154076	0.640133	0.999998
chr7	73093481	73093881	3.83016	3.71374	3.93787	0.000154075	0.591302	0.999998
chr3	159851961	159852361	5.48092	5.35491	5.59682	0.000154071	0.595373	0.999998
chr2	141337746	141338146	5.28334	5.17856	5.38102	0.000154067	0.631907	0.999998
chr14	99549148	99549548	4.30349	4.18406	4.41379	0.000154064	0.59733	0.999998
chr7	28727053	28727453	3.94403	3.82025	4.05803	0.000154064	0.611714	0.999998
chr16	87127679	87128079	4.04848	3.93012	4.15787	0.000154062	0.60877	0.999998
chr3	142238226	142238626	4.06294	3.93923	4.17687	0.000154061	0.601504	0.999998
chr6	133707987	133708387	3.78465	3.65056	3.90733	0.00015406	0.583274	0.999998
chr12	31604849	31605249	4.66439	4.57553	4.74808	0.00015406	0.649556	0.999998
chr4	63687440	63687840	5.92728	5.86131	5.99036	0.00015406	0.705983	0.999998
chr10	97503388	97503788	4.10894	4.0157	4.19652	0.000154059	0.639062	0.999998
chr12	83702473	83702873	4.2819	4.19651	4.36252	0.000154058	0.634065	0.999998
chr17	44733940	44734340	4.73568	4.6623	4.8055	0.000154057	0.685845	0.999998
chr15	99342616	99343016	4.56271	4.46623	4.65313	0.000154053	0.639092	0.999998
chr18	63150482	63150882	5.12547	5.06343	5.18495	0.000154052	0.701042	0.999998
chr1	194096072	194096472	4.51461	4.41543	4.60741	0.000154049	0.631618	0.999998
chr6	120983701	120984101	4.94127	4.86753	5.01143	0.000154048	0.683249	0.999998
chr6	7982884	7983284	3.78259	3.67009	3.88694	0.000154048	0.596103	0.999998
chr15	37972680	37973080	4.37574	4.28019	4.46535	0.000154048	0.654208	0.999998
chr7	58730157	58730557	5.14233	5.07998	5.20209	0.000154041	0.710577	0.999998
chr4	56753644	56754044	3.39445	3.21066	3.55745	0.000154032	0.517715	0.999998
chr18	42792612	42793012	4.09127	3.96644	4.20617	0.00015403	0.613809	0.999998
chr11	94554304	94554704	4.30058	4.1981	4.39626	0.00015403	0.620215	0.999998
chr8	36831844	36832244	4.74996	4.66554	4.82972	0.000154029	0.674852	0.999998
chr5	115865703	115866103	3.96705	3.86127	4.0656	0.000154025	0.60701	0.999998
chrX	53693219	53693619	4.09986	3.98015	4.2104	0.000154022	0.603708	0.999998
chr18	60952233	60952633	5.68984	5.60554	5.76949	0.000154022	0.656158	0.999998
chrX	19904556	19904956	6.3357	6.23171	6.43269	0.000154017	0.623112	0.999998
chr11	113198538	113198938	6.11041	5.99791	6.21477	0.000154012	0.610978	0.999998
chr5	4486079	4486479	5.73629	5.67842	5.79192	0.00015401	0.71834	0.999998
chr19	24732298	24732698	5.34623	5.25623	5.43095	0.000154009	0.650119	0.999998
chr13	55444979	55445379	9.29468	9.27811	9.31106	0.000154008	0.842946	0.999998
chr12	38017593	38017993	5.19079	5.11302	5.26457	0.000154008	0.674547	0.999998
chr7	82697945	82698345	4.30958	4.20812	4.40438	0.000154001	0.632533	0.999998
chr10	98898036	98898436	5.00389	4.9024	5.09871	0.000153998	0.62431	0.999998
chr19	53792449	53792849	4.87857	4.80601	4.94765	0.000153998	0.670944	0.999998
chr9	117692499	117692899	3.64369	3.51264	3.76382	0.000153997	0.591756	0.999998
chr2	150723582	150723982	3.5752	3.4245	3.71163	0.000153997	0.547724	0.999998
chr11	75594459	75594859	5.99532	5.93861	6.04989	0.000153995	0.71944	0.999998
chr2	58309045	58309445	4.05388	3.94445	4.1556	0.000153994	0.614897	0.999998
chr10	12470317	12470717	4.47288	4.37219	4.567	0.000153991	0.652972	0.999998
chr5	44052512	44052912	5.22432	5.15394	5.29142	0.000153978	0.678002	0.999998
chr10	78159325	78159725	5.85541	5.80034	5.90846	0.000153968	0.719319	0.999998
chr1	195100676	195101076	3.76922	3.60811	3.91414	0.000153968	0.551556	0.999998
chr1	90965801	90966201	5.08061	4.98095	5.17382	0.000153966	0.639371	0.999998
chr11	65631149	65631549	4.22208	4.09527	4.33865	0.000153965	0.600758	0.999998
chr11	5250794	5251194	5.44323	5.37912	5.50461	0.000153965	0.700574	0.999998
chr8	64761420	64761820	5.45978	5.40285	5.51454	0.000153964	0.724768	0.999998
chr13	101369061	101369461	3.26673	3.06795	3.4414	0.000153961	0.511089	0.999998
chr17	64742743	64743143	5.69515	5.62767	5.75961	0.000153956	0.686501	0.999998
chr3	129612670	129613070	5.98969	5.92138	6.05491	0.000153953	0.691335	0.999998
chr8	13293718	13294118	3.73115	3.59083	3.85903	0.000153949	0.58164	0.999998
chr13	19635970	19636370	5.50702	5.43862	5.57232	0.000153948	0.701265	0.999998
chr10	117040381	117040781	4.59818	4.51564	4.67626	0.000153941	0.669797	0.999998
chr15	60708664	60709064	4.2699	4.14837	4.38199	0.00015394	0.59637	0.999998
chr1	64690627	64691027	8.9996	8.98256	9.01645	0.000153937	0.840404	0.999998
chr15	26365282	26365682	3.95382	3.83528	4.06336	0.000153937	0.586787	0.999998
chr12	86412692	86413092	4.00478	3.85018	4.14441	0.000153936	0.55087	0.999998
chr2	38027115	38027515	4.9517	4.87436	5.02511	0.000153931	0.67514	0.999998
chr11	31851017	31851417	5.0811	5.00573	5.15272	0.00015393	0.670355	0.999998
chr14	27628712	27629112	4.30471	4.20099	4.40147	0.000153926	0.628533	0.999998
chr11	100712242	100712642	6.94328	6.91662	6.96945	0.000153925	0.807064	0.999998
chr19	3623818	3624218	6.03514	5.99304	6.07605	0.00015392	0.761618	0.999998
chr11	98448150	98448550	6.18191	6.11737	6.24368	0.000153918	0.703511	0.999998
chr9	61909071	61909471	6.35123	6.24009	6.45441	0.000153917	0.616889	0.999998
chr17	66048783	66049183	6.22271	6.17296	6.27079	0.000153913	0.738165	0.999998
chr3	121096473	121096873	4.61045	4.47558	4.73379	0.000153913	0.577643	0.999998
chr19	24988844	24989244	5.36312	5.26842	5.45199	0.000153911	0.641902	0.999998
chr9	35058618	35059018	5.05381	4.96736	5.13537	0.000153909	0.667671	0.999998
chr11	119585613	119586013	4.45022	4.36212	4.53324	0.000153901	0.656416	0.999998
chr13	104038447	104038847	5.38359	5.29229	5.46946	0.000153901	0.657313	0.999998
chr17	62748870	62749270	4.52417	4.43659	4.60674	0.000153897	0.660827	0.999998
chr2	68417059	68417459	5.07925	5.01528	5.1405	0.000153896	0.701467	0.999998
chr8	111558502	111558902	4.85265	4.74647	4.95155	0.000153896	0.637398	0.999998
chr9	103012742	103013142	3.77906	3.67745	3.87398	0.000153895	0.602254	0.999998
chr19	6995923	6996323	7.49309	7.46389	7.5217	0.000153895	0.795043	0.999998
chrX	169879352	169879752	6.62841	6.59608	6.66003	0.000153894	0.790743	0.999998
chr11	33824754	33825154	3.38248	3.23854	3.51335	0.000153884	0.577904	0.999998
chr15	12716841	12717241	5.70616	5.6445	5.76529	0.000153882	0.716834	0.999998
chr5	43384682	43385082	5.04691	4.96115	5.12786	0.000153873	0.674362	0.999998
chr10	86196432	86196832	3.90694	3.774	4.02866	0.000153872	0.56891	0.999998
chr16	30504855	30505255	5.65252	5.59611	5.70681	0.000153867	0.725877	0.999998
chr17	87146508	87146908	4.36678	4.26324	4.46338	0.000153862	0.650344	0.999998
chr11	65346956	65347356	4.91532	4.80602	5.01691	0.000153858	0.621712	0.999998
chr2	33176525	33176925	5.58615	5.53419	5.6363	0.000153855	0.731139	0.999998
chr11	109417467	109417867	5.85474	5.80354	5.9042	0.000153854	0.726777	0.999998
chr13	56561138	56561538	5.45472	5.35639	5.54677	0.000153853	0.636479	0.999998
chr10	60028974	60029374	6.04347	5.95145	6.12997	0.000153853	0.643493	0.999998
chr7	113811757	113812157	4.6515	4.54683	4.74908	0.000153844	0.632433	0.999998
chr13	104491055	104491455	5.42771	5.34198	5.50864	0.000153839	0.661027	0.999998
chr12	102426319	102426719	6.83462	6.78852	6.87929	0.000153838	0.744805	0.999998
chr10	40457126	40457526	3.76678	3.65695	3.86884	0.000153836	0.614442	0.999998
chr12	73830166	73830566	4.65433	4.57768	4.72711	0.000153834	0.671611	0.999998
chr3	37419560	37419960	9.39022	9.37413	9.40613	0.000153826	0.845032	0.999998
chr16	45124776	45125176	4.87537	4.79272	4.95354	0.000153826	0.661181	0.999998
chr7	125542598	125542998	4.4525	4.32985	4.56554	0.000153825	0.595962	0.999998
chr6	65599798	65600198	5.14303	5.05879	5.22261	0.000153823	0.65599	0.999998
chr10	5027138	5027538	4.4673	4.37738	4.55195	0.00015382	0.652913	0.999998
chr11	99073776	99074176	5.16517	5.08299	5.24293	0.000153817	0.669889	0.999998
chr10	90983042	90983442	4.91071	4.82426	4.99228	0.000153813	0.653212	0.999998
chr2	10004978	10005378	4.72738	4.61668	4.83018	0.000153812	0.614163	0.999998
chr5	130992548	130992948	4.79089	4.71263	4.86513	0.00015381	0.662095	0.999998
chr15	79425523	79425923	5.44092	5.37488	5.50407	0.00015381	0.695136	0.999998
chr11	35296255	35296655	4.94934	4.85411	5.03868	0.00015381	0.641065	0.999998
chr3	9123085	9123485	5.92797	5.86447	5.9888	0.000153806	0.697125	0.999998
chr5	96828162	96828562	4.22953	4.11009	4.33984	0.000153803	0.607502	0.999998
chr14	60758384	60758784	4.67249	4.56275	4.77446	0.000153787	0.621591	0.999998
chr10	93736235	93736635	4.59577	4.51006	4.67667	0.000153782	0.669987	0.999998
chr8	11707672	11708072	5.1878	5.12201	5.25073	0.00015378	0.694737	0.999998
chr18	10418559	10418959	6.53762	6.49641	6.57768	0.000153777	0.76821	0.999998
chr5	32416935	32417335	6.51646	6.43785	6.591	0.000153774	0.674116	0.999998
chr6	24207767	24208167	4.19519	4.02633	4.34635	0.000153773	0.532352	0.999998
chr13	75541453	75541853	4.45347	4.36145	4.53997	0.00015377	0.643211	0.999998
chr15	25645584	25645984	4.56819	4.4813	4.65014	0.000153768	0.641309	0.999998
chr10	19068309	19068709	3.93149	3.75919	4.08539	0.000153765	0.531072	0.999998
chr19	46618517	46618917	6.2434	6.19252	6.29254	0.00015376	0.735849	0.999998
chr16	91166927	91167327	3.75436	3.64149	3.85904	0.000153754	0.595388	0.999998
chr1	82027784	82028184	3.8493	3.72374	3.96481	0.00015375	0.599481	0.999998
chr18	39553279	39553679	3.61222	3.45341	3.75528	0.000153749	0.54359	0.999998
chr3	55479204	55479604	6.00769	5.89794	6.10967	0.000153742	0.614285	0.999998
chr8	44094848	44095248	4.33637	4.23687	4.42945	0.000153742	0.64432	0.999998
chr10	117813212	117813612	4.79397	4.70807	4.87505	0.000153735	0.671682	0.999998
chr9	119247927	119248327	4.76676	4.68167	4.84711	0.000153729	0.66305	0.999998
chr5	5476217	5476617	4.49435	4.39424	4.58797	0.000153729	0.617808	0.999998
chr2	174672540	174672940	4.08443	3.9703	4.19019	0.000153728	0.626745	0.999998
chr7	128359088	128359488	4.61872	4.50921	4.7205	0.000153727	0.629118	0.999998
chr18	56451676	56452076	4.67515	4.58944	4.75606	0.000153726	0.653132	0.999998
chr15	76332680	76333080	6.12865	6.08741	6.16874	0.000153725	0.760569	0.999998
chr2	30527479	30527879	4.5219	4.43287	4.60575	0.000153724	0.649891	0.999998
