## Supplemental Tables for "A Broad-Spectrum Chemokine Inhibitor Prevents Preterm Labor in Mice by Suppressing Inflammation Induced by Intra-Amniotic Injection of Interleukin-1 alpha" (part 14 of 58)

### Sheet: S10 (continued)
Supplementary Table 10: Differential chromatin accessibility in BSCI treated pregnant mouse myometrium compared to Vehicle control by Diffbind with DESEQ2.
chr3	119815019	119815419	5.14215	5.05968	5.22016	0.000153717	0.68278	0.999998
chr2	110137277	110137677	4.06134	3.94662	4.16761	0.000153716	0.62519	0.999998
chr10	130322624	130323024	4.41215	4.27118	4.54056	0.000153715	0.574509	0.999998
chr17	80193092	80193492	4.67062	4.58227	4.75388	0.000153714	0.667625	0.999998
chr13	36462511	36462911	4.15411	4.05114	4.25022	0.000153714	0.626313	0.999998
chr8	36747761	36748161	4.91878	4.8405	4.99303	0.000153713	0.690684	0.999998
chr6	125333472	125333872	5.5113	5.45121	5.569	0.000153711	0.701167	0.999998
chr2	71613173	71613573	4.12723	3.99276	4.25022	0.000153711	0.580947	0.999998
chr19	12510043	12510443	4.87681	4.79971	4.94999	0.000153706	0.679178	0.999998
chr2	167373267	167373667	5.34264	5.25991	5.42088	0.000153703	0.65983	0.999998
chr8	12729123	12729523	5.64785	5.58823	5.70511	0.000153701	0.720547	0.999998
chr1	9592016	9592416	3.87339	3.76178	3.97698	0.0001537	0.609714	0.999998
chr8	111252710	111253110	4.47383	4.37539	4.56598	0.000153693	0.635754	0.999998
chr11	65263452	65263852	4.89001	4.7995	4.97517	0.000153686	0.661219	0.999998
chr5	118365240	118365640	5.74743	5.66696	5.82365	0.000153682	0.661813	0.999998
chr12	29699036	29699436	4.78943	4.67899	4.89201	0.000153681	0.612019	0.999998
chr11	78814507	78814907	3.81376	3.69511	3.92338	0.000153679	0.578324	0.999998
chr14	75863704	75864104	8.12675	8.09508	8.15775	0.000153677	0.78402	0.999998
chr3	52369916	52370316	4.66697	4.58047	4.74858	0.00015367	0.66241	0.999998
chr18	62705110	62705510	5.23857	5.16443	5.30909	0.000153668	0.690975	0.999998
chr2	10231514	10231914	5.42389	5.35693	5.48788	0.000153666	0.704618	0.999998
chr14	73472773	73473173	4.49019	4.37561	4.59633	0.000153666	0.615681	0.999998
chr13	97249466	97249866	6.14718	6.03071	6.25495	0.000153665	0.607374	0.999998
chr9	102798407	102798807	4.87037	4.78521	4.95077	0.000153664	0.65071	0.999998
chr1	35945606	35946006	3.9116	3.80069	4.01459	0.000153655	0.608332	0.999998
chr14	33719647	33720047	4.21854	4.13238	4.29985	0.000153653	0.648183	0.999998
chr14	103130249	103130649	3.63333	3.44858	3.79708	0.000153653	0.541927	0.999998
chr9	105123383	105123783	4.14023	4.05196	4.22342	0.000153651	0.64018	0.999998
chr7	92761189	92761589	5.00684	4.92722	5.0823	0.000153649	0.667258	0.999998
chr12	4407099	4407499	4.80496	4.71346	4.89101	0.000153645	0.660133	0.999998
chr9	21194556	21194956	4.39024	4.29384	4.48059	0.000153641	0.653567	0.999998
chr17	25933549	25933949	4.01574	3.89906	4.12369	0.000153641	0.61224	0.999998
chr11	85175925	85176325	4.40323	4.2826	4.51454	0.000153639	0.617561	0.999998
chr6	137747512	137747912	4.96244	4.88957	5.03179	0.000153638	0.679067	0.999998
chrX	169481080	169481480	4.41776	4.30576	4.52169	0.000153638	0.609917	0.999998
chr17	73194566	73194966	6.45015	6.39201	6.50603	0.000153633	0.71659	0.999998
chr2	84800305	84800705	5.13093	5.05001	5.20755	0.00015363	0.664274	0.999998
chr10	40448433	40448833	4.65883	4.56846	4.74388	0.000153626	0.647998	0.999998
chr9	110994640	110995040	6.98247	6.94908	7.0151	0.000153625	0.782512	0.999998
chr11	68717958	68718358	4.45996	4.3625	4.55125	0.000153625	0.636225	0.999998
chr8	35136589	35136989	4.44602	4.3562	4.53057	0.000153623	0.635787	0.999998
chr2	143646780	143647180	4.38653	4.27258	4.49212	0.000153619	0.609295	0.999998
chr2	121916278	121916678	5.70235	5.64998	5.75288	0.000153618	0.732647	0.999998
chr6	96931980	96932380	4.1844	4.0484	4.30868	0.000153617	0.579776	0.999998
chr10	125764348	125764748	5.4482	5.38551	5.50828	0.000153616	0.705558	0.999998
chr9	107278524	107278924	7.06614	7.02541	7.10576	0.000153597	0.755518	0.999998
chr19	3985311	3985711	6.48632	6.42696	6.54334	0.000153595	0.711091	0.999998
chr8	36697789	36698189	4.78077	4.66893	4.88456	0.000153594	0.618918	0.999998
chr12	12551801	12552201	4.56382	4.45188	4.66769	0.000153585	0.612436	0.999998
chr13	56794300	56794700	5.18548	5.06763	5.29442	0.000153582	0.600002	0.999998
chr14	31700395	31700795	5.13954	5.07615	5.20025	0.000153582	0.695769	0.999998
chr12	99939149	99939549	4.26872	4.16932	4.36172	0.000153572	0.636917	0.999998
chr4	65559085	65559485	5.19545	5.10394	5.28149	0.000153571	0.649445	0.999998
chr7	3587268	3587668	3.46756	3.32924	3.59378	0.000153569	0.55705	0.999998
chr8	13461938	13462338	5.50523	5.4389	5.56865	0.000153567	0.704598	0.999998
chr18	20221357	20221757	3.90694	3.78571	4.01877	0.000153566	0.586346	0.999998
chr5	17617532	17617932	4.06052	3.9313	4.17911	0.000153565	0.597504	0.999998
chr13	46521540	46521940	3.56547	3.39369	3.71896	0.000153562	0.537709	0.999998
chr2	29473033	29473433	5.4225	5.33354	5.50629	0.000153556	0.646584	0.999998
chr17	80088135	80088535	5.97737	5.92429	6.02858	0.000153556	0.729183	0.999998
chr19	42072789	42073189	5.72798	5.66039	5.79254	0.000153554	0.685103	0.999998
chr8	78057338	78057738	5.33718	5.27615	5.39573	0.000153553	0.71251	0.999998
chr2	37891834	37892234	4.17893	4.07085	4.27947	0.000153553	0.624173	0.999998
chr8	93626807	93627207	6.5617	6.4799	6.6391	0.000153548	0.663882	0.999998
chr12	60325312	60325712	4.29881	4.19726	4.39369	0.000153547	0.633069	0.999998
chr6	5256073	5256473	6.27681	6.23626	6.31626	0.000153546	0.766641	0.999998
chr13	4160356	4160756	5.21052	5.13337	5.28376	0.000153538	0.677045	0.999998
chr6	103381061	103381461	4.26522	4.17302	4.35188	0.000153533	0.642671	0.999998
chr1	134344579	134344979	6.61398	6.57244	6.65436	0.000153533	0.757261	0.999998
chr6	29026569	29026969	4.26923	4.16966	4.36238	0.000153527	0.649429	0.999998
chr6	49314793	49315193	5.17918	5.07818	5.27357	0.000153522	0.630667	0.999998
chr4	132796189	132796589	5.63311	5.56606	5.69719	0.000153518	0.692307	0.999998
chrX	159831123	159831523	4.17907	4.07482	4.2763	0.000153517	0.636558	0.999998
chr16	55710061	55710461	4.16702	4.05233	4.27326	0.000153505	0.604949	0.999998
chr10	43910634	43911034	4.64018	4.51615	4.75438	0.0001535	0.591436	0.999998
chr6	140514775	140515175	5.32859	5.27113	5.38386	0.0001535	0.715993	0.999998
chr4	138966847	138967247	6.57175	6.46726	6.66917	0.000153499	0.625674	0.999998
chr6	141455067	141455467	5.80729	5.75255	5.86004	0.000153498	0.731243	0.999998
chr6	32591337	32591737	5.68571	5.63764	5.73224	0.000153497	0.740307	0.999998
chr2	26657256	26657656	4.45792	4.34746	4.56052	0.000153494	0.616459	0.999998
chr17	63948886	63949286	5.31248	5.22722	5.39297	0.000153493	0.660236	0.999998
chr17	68112840	68113240	5.67877	5.6145	5.74031	0.000153491	0.702772	0.999998
chr19	20529926	20530326	6.49148	6.42376	6.55617	0.000153489	0.694745	0.999998
chr8	106624734	106625134	4.86548	4.77707	4.94877	0.000153487	0.655757	0.999998
chr7	100157660	100158060	6.67359	6.62694	6.71879	0.000153482	0.742006	0.999998
chr17	86530452	86530852	3.93328	3.8169	4.04097	0.00015348	0.59012	0.999998
chr11	61242670	61243070	4.87455	4.79542	4.94956	0.000153477	0.685106	0.999998
chr2	33363736	33364136	6.26611	6.04805	6.45549	0.000153476	0.488245	0.999998
chr15	27788390	27788790	7.45076	7.42214	7.47883	0.000153474	0.803236	0.999998
chr6	72371196	72371596	6.64847	6.60095	6.69448	0.000153468	0.737767	0.999998
chr10	34534643	34535043	3.88144	3.76668	3.98773	0.000153464	0.591959	0.999998
chr5	66901036	66901436	5.32669	5.25079	5.39879	0.000153457	0.683656	0.999998
chr9	58802890	58803290	4.04565	3.94139	4.14288	0.000153453	0.619075	0.999998
chr15	98823303	98823703	4.41506	4.32857	4.49666	0.000153453	0.649688	0.999998
chr4	107829707	107830107	5.20533	5.14704	5.26136	0.000153452	0.712435	0.999998
chr12	98239638	98240038	4.80988	4.73768	4.87864	0.000153451	0.690847	0.999998
chr4	104688969	104689369	6.53903	6.48339	6.59259	0.00015345	0.726605	0.999998
chr18	12972024	12972424	6.32194	6.27695	6.36557	0.000153446	0.757638	0.999998
chr1	192105030	192105430	4.06384	3.9532	4.1666	0.000153441	0.613038	0.999998
chr19	26733616	26734016	4.88511	4.7995	4.96592	0.000153438	0.667308	0.999998
chr12	79347659	79348059	5.90582	5.85915	5.95104	0.000153437	0.748061	0.999998
chr1	90218613	90219013	6.57483	6.49905	6.64683	0.000153437	0.678631	0.999998
chr1	85962059	85962459	3.7867	3.65695	3.90573	0.000153437	0.584195	0.999998
chr9	22099915	22100315	6.38688	6.33267	6.43913	0.000153436	0.72647	0.999998
chr8	54780354	54780754	4.14723	4.03173	4.25416	0.000153427	0.620326	0.999998
chr4	64700013	64700413	4.8804	4.76011	4.99143	0.000153426	0.602617	0.999998
chr16	43069884	43070284	5.09908	5.01644	5.17724	0.000153425	0.665482	0.999998
chr10	96558092	96558492	3.86222	3.74697	3.96894	0.000153425	0.607811	0.999998
chr6	141310330	141310730	6.1544	6.09281	6.21347	0.000153419	0.714786	0.999998
chr1	167327118	167327518	3.70085	3.54909	3.83815	0.000153415	0.546187	0.999998
chr2	77542620	77543020	4.77194	4.65864	4.87699	0.000153415	0.609744	0.999998
chr2	125813919	125814319	3.92268	3.81022	4.02701	0.000153409	0.607642	0.999998
chr2	26330896	26331296	4.32011	4.22467	4.40962	0.000153407	0.624354	0.999998
chr3	79934480	79934880	4.56774	4.48962	4.64185	0.000153405	0.668894	0.999998
chr4	85764998	85765398	5.04645	4.98579	5.10467	0.000153403	0.709133	0.999998
chr6	117379922	117380322	6.50238	6.45586	6.54746	0.000153402	0.74611	0.999998
chr8	39649996	39650396	3.73394	3.61181	3.84654	0.0001534	0.593381	0.999998
chr18	33373880	33374280	7.07844	7.04148	7.11448	0.000153397	0.771938	0.999998
chr3	88457172	88457572	5.69459	5.64577	5.74182	0.000153393	0.744399	0.999998
chr17	10635397	10635797	4.25105	4.11279	4.37721	0.000153391	0.576607	0.999998
chr9	78601316	78601716	4.70573	4.59692	4.80691	0.000153388	0.634478	0.999998
chr11	50259637	50260037	4.34517	4.25085	4.4337	0.000153385	0.645216	0.999998
chr5	124425795	124426195	8.17093	8.15316	8.18849	0.000153382	0.835918	0.999998
chr9	23187213	23187613	4.24558	4.15246	4.33306	0.000153382	0.641055	0.999998
chr13	94037826	94038226	4.00355	3.89723	4.10257	0.000153382	0.619471	0.999998
chr11	116329650	116330050	5.20517	5.13918	5.26828	0.000153377	0.693589	0.999998
chr4	126968041	126968441	7.27438	7.24424	7.30392	0.000153375	0.793613	0.999998
chr12	12964036	12964436	3.90273	3.77027	4.02405	0.000153374	0.594772	0.999998
chr1	171113879	171114279	8.06755	8.04603	8.08874	0.000153368	0.826202	0.999998
chr14	33213761	33214161	6.26601	6.22302	6.30777	0.000153362	0.762535	0.999998
chr13	42651732	42652132	4.92656	4.85418	4.99549	0.000153361	0.690191	0.999998
chr13	94140086	94140486	5.76662	5.69776	5.83236	0.000153359	0.690286	0.999998
chr18	12792954	12793354	5.23986	5.15118	5.3234	0.000153356	0.658464	0.999998
chr1	181866470	181866870	3.98906	3.8614	4.10633	0.000153342	0.592058	0.999998
chr8	22635517	22635917	3.95493	3.83433	4.06623	0.000153337	0.614442	0.999998
chr16	25439975	25440375	4.08639	3.94672	4.21372	0.000153337	0.580739	0.999998
chr12	71860683	71861083	4.48919	4.40631	4.56757	0.000153335	0.648093	0.999998
chr11	35562009	35562409	5.63023	5.54453	5.71112	0.000153331	0.66333	0.999998
chr16	28844871	28845271	4.293	4.17779	4.39969	0.00015333	0.611408	0.999998
chr16	21984783	21985183	3.92813	3.8126	4.0351	0.000153328	0.603227	0.999998
chr2	92241877	92242277	4.21797	4.1086	4.31964	0.000153323	0.619172	0.999998
chr15	94263287	94263687	4.04344	3.93615	4.14331	0.000153319	0.619813	0.999998
chr14	61138372	61138772	4.43797	4.3176	4.54906	0.000153317	0.608782	0.999998
chr9	88377520	88377920	3.97443	3.8727	4.06946	0.000153311	0.62428	0.999998
chr1	150460654	150461054	5.28106	5.16468	5.38875	0.00015331	0.606876	0.999998
chr16	59594756	59595156	5.47533	5.41259	5.53544	0.000153309	0.714454	0.999998
chr17	30252980	30253380	4.14888	4.01778	4.26905	0.000153309	0.616728	0.999998
chr19	27392431	27392831	4.80173	4.67101	4.92159	0.000153308	0.594979	0.999998
chr16	16367255	16367655	3.51108	3.3124	3.68569	0.000153302	0.509558	0.999998
chr16	50578336	50578736	4.07113	3.91449	4.21242	0.0001533	0.557459	0.999998
chr12	25177795	25178195	5.47232	5.39062	5.54964	0.0001533	0.672382	0.999998
chrX	74226473	74226873	5.29768	5.22541	5.3665	0.000153298	0.689041	0.999998
chr15	33590661	33591061	5.91175	5.85306	5.96815	0.000153298	0.721783	0.999998
chr9	41982112	41982512	3.95818	3.84881	4.05983	0.000153295	0.605814	0.999998
chr12	32767458	32767858	2.71832	2.44427	2.94853	0.000153293	0.443356	0.999998
chr15	51847567	51847967	4.35143	4.24703	4.44879	0.000153292	0.626693	0.999998
chr1	134243956	134244356	6.41073	6.36704	6.45313	0.00015329	0.750847	0.999998
chr7	81597410	81597810	4.1658	4.0628	4.26194	0.000153289	0.624722	0.999998
chr18	39140587	39140987	6.34516	6.30842	6.38099	0.000153288	0.773281	0.999998
chr13	48106572	48106972	5.41974	5.34023	5.4951	0.000153287	0.679528	0.999998
chr9	59255016	59255416	5.20614	5.13294	5.27579	0.000153287	0.69528	0.999998
chr9	110086515	110086915	5.0035	4.93507	5.06883	0.000153286	0.692706	0.999998
chr2	65501268	65501668	4.3903	4.28088	4.49199	0.00015328	0.631115	0.999998
chr2	156529701	156530101	4.57572	4.49319	4.65379	0.000153279	0.662636	0.999998
chr10	111834203	111834603	3.8564	3.72788	3.97441	0.000153276	0.598597	0.999998
chr8	116372575	116372975	6.09557	6.05471	6.13531	0.000153274	0.760856	0.999998
chr16	5121939	5122339	4.97027	4.89926	5.03794	0.000153272	0.688781	0.999998
chr13	9142377	9142777	4.30518	4.20886	4.39548	0.000153267	0.649736	0.999998
chr4	48770883	48771283	6.09371	6.04996	6.13618	0.000153264	0.751778	0.999998
chr12	4907508	4907908	7.22308	7.18833	7.25703	0.000153257	0.779135	0.999998
chr13	98907855	98908255	4.27117	4.17704	4.35952	0.000153256	0.638389	0.999998
chr6	34964595	34964995	3.97876	3.88362	4.06802	0.000153256	0.628851	0.999998
chr10	41710797	41711197	4.89199	4.81531	4.96481	0.000153251	0.678869	0.999998
chr7	49600019	49600419	5.16714	5.08414	5.24562	0.000153249	0.666547	0.999998
chr3	27532470	27532870	5.08561	4.97686	5.18673	0.000153248	0.619737	0.999998
chr4	45812509	45812909	3.86023	3.75686	3.95669	0.000153247	0.614889	0.999998
chr10	99259829	99260229	6.64457	6.44694	6.81836	0.000153247	0.50824	0.999998
chr2	171700050	171700450	3.7196	3.55543	3.86698	0.000153246	0.552728	0.999998
chr6	66944188	66944588	5.96852	5.89725	6.03643	0.000153241	0.688023	0.999998
chr10	61475526	61475926	8.21473	8.19208	8.23703	0.000153236	0.820925	0.999998
chr18	6881082	6881482	5.92958	5.8633	5.99294	0.000153232	0.708817	0.999998
chr9	62972445	62972845	5.63072	5.57155	5.68756	0.00015323	0.726161	0.999998
chr8	83613799	83614199	4.66772	4.59001	4.74146	0.00015323	0.682298	0.999998
chr19	55258012	55258412	6.78626	6.56686	6.97665	0.000153215	0.487244	0.999998
chr7	118258533	118258933	5.28562	5.21668	5.35141	0.000153214	0.700306	0.999998
chr9	45624646	45625046	4.07328	3.90247	4.22599	0.00015321	0.532583	0.999998
chr11	114844105	114844505	5.82519	5.76535	5.88265	0.000153209	0.708517	0.999998
chr15	81175052	81175452	4.57326	4.49205	4.65014	0.000153207	0.655213	0.999998
chr18	57376294	57376694	3.99417	3.8641	4.11347	0.000153205	0.605384	0.999998
chr8	54140651	54141051	4.37896	4.24825	4.4988	0.000153203	0.586476	0.999998
chr5	86783086	86783486	6.19225	6.08422	6.29274	0.0001532	0.620223	0.999998
chr1	86469874	86470274	5.81019	5.76153	5.85727	0.000153199	0.742219	0.999998
chr11	106499034	106499434	5.58604	5.52983	5.64013	0.000153198	0.726914	0.999998
chr4	130836439	130836839	5.27577	5.21214	5.33671	0.000153195	0.712079	0.999998
chr11	29373378	29373778	8.098	8.07199	8.12354	0.000153195	0.810769	0.999998
chr10	118988281	118988681	5.41363	5.33921	5.48439	0.000153193	0.688426	0.999998
chr19	11536626	11537026	5.88962	5.81948	5.9565	0.000153191	0.693759	0.999998
chr2	20422476	20422876	4.43757	4.34506	4.5245	0.000153189	0.645253	0.999998
chr3	40138583	40138983	6.56956	6.51685	6.62042	0.000153182	0.733952	0.999998
chr7	25085924	25086324	4.56787	4.49023	4.64155	0.000153182	0.666854	0.999998
chr18	66147303	66147703	6.39336	6.33055	6.45355	0.00015318	0.708992	0.999998
chr2	59176684	59177084	5.87428	5.7842	5.95906	0.000153177	0.652407	0.999998
chr6	34688928	34689328	4.4742	4.39266	4.55137	0.000153174	0.651125	0.999998
chr9	99396199	99396599	4.72782	4.65857	4.7939	0.000153169	0.683817	0.999998
chr18	39169458	39169858	4.54163	4.46081	4.61817	0.000153169	0.669014	0.999998
chr13	118538714	118539114	3.78676	3.6421	3.91823	0.000153168	0.562638	0.999998
chr4	46159290	46159690	3.67358	3.47825	3.84559	0.000153157	0.532909	0.999998
chr6	29712072	29712472	4.96731	4.89946	5.03212	0.000153155	0.699969	0.999998
chr14	70489478	70489878	5.82346	5.74943	5.89387	0.000153153	0.696316	0.999998
chr19	7171520	7171920	4.67649	4.59327	4.75517	0.000153151	0.663833	0.999998
chr17	45872364	45872764	5.42782	5.34313	5.50781	0.000153143	0.671977	0.999998
chr2	93297611	93298011	4.83362	4.75882	4.90473	0.000153141	0.677943	0.999998
chr1	71995458	71995858	4.23584	4.14262	4.3234	0.000153137	0.643879	0.999998
chr19	40850305	40850705	3.69004	3.52784	3.83584	0.000153137	0.570448	0.999998
chr15	75763262	75763662	4.13121	4.02645	4.22888	0.000153134	0.629336	0.999998
chr4	134639369	134639769	4.74704	4.67385	4.8167	0.000153132	0.670202	0.999998
chr10	89531204	89531604	4.49695	4.4101	4.57888	0.000153129	0.654439	0.999998
chr6	99842499	99842899	4.12411	4.01281	4.22744	0.000153128	0.637885	0.999998
chr17	75056606	75057006	4.82925	4.74719	4.90689	0.000153127	0.669971	0.999998
chr2	29582369	29582769	4.93007	4.85553	5.00095	0.000153125	0.68754	0.999998
chr11	100604552	100604952	6.63288	6.59455	6.67022	0.000153122	0.77517	0.999998
chr9	43989009	43989409	4.99049	4.90443	5.0717	0.000153122	0.654669	0.999998
chr17	7821483	7821883	4.99812	4.92813	5.06488	0.000153122	0.701595	0.999998
chr1	90862095	90862495	5.53262	5.41133	5.64449	0.000153121	0.599559	0.999998
chr18	34916047	34916447	4.06537	3.95357	4.16911	0.000153116	0.614874	0.999998
chr10	93271813	93272213	6.18177	6.12612	6.23534	0.000153112	0.722013	0.999998
chr9	23206177	23206577	5.25953	5.13539	5.37384	0.000153105	0.599198	0.999998
chr4	108619712	108620112	8.17102	8.1389	8.20244	0.000153101	0.78395	0.999998
chr2	106547114	106547514	6.22092	6.16714	6.27277	0.000153095	0.72845	0.999998
chr12	84067981	84068381	5.01175	4.88374	5.12932	0.000153093	0.591877	0.999998
chr6	60931428	60931828	3.6854	3.51624	3.83678	0.000153081	0.566024	0.999998
chr11	72136467	72136867	4.63698	4.55818	4.71169	0.000153081	0.663343	0.999998
chr18	5014193	5014593	6.60072	6.54574	6.65369	0.000153076	0.729447	0.999998
chr13	42102938	42103338	6.9974	6.96343	7.0306	0.000153072	0.777207	0.999998
chr9	43068995	43069395	4.3691	4.27016	4.46168	0.000153069	0.640088	0.999998
chr6	67069500	67069900	5.05123	4.9877	5.11208	0.000153069	0.714981	0.999998
chr9	65353233	65353633	4.47836	4.37474	4.57504	0.000153068	0.629138	0.999998
chr17	87226058	87226458	4.98566	4.91196	5.05578	0.000153066	0.695807	0.999998
chr4	139574268	139574668	9.41311	9.40421	9.42196	0.000153063	0.883587	0.999998
chr15	67543513	67543913	5.28466	5.20259	5.36231	0.000153061	0.667365	0.999998
chr16	14352599	14352999	6.63956	6.59613	6.68173	0.000153052	0.755668	0.999998
chr3	35269703	35270103	4.01592	3.89945	4.12369	0.000153049	0.60036	0.999998
chr4	108078674	108079074	3.99492	3.90522	4.07936	0.000153037	0.633225	0.999998
chr2	125024320	125024720	4.41642	4.31387	4.51217	0.000153036	0.635704	0.999998
chr4	99120762	99121162	7.58737	7.56224	7.61207	0.000153036	0.809174	0.999998
chr11	118739967	118740367	5.07582	5.00819	5.14041	0.000153035	0.70407	0.999998
chr7	3144252	3144652	3.98042	3.83816	4.1099	0.000153033	0.583436	0.999998
chr16	45333599	45333999	4.56733	4.46117	4.66622	0.000153032	0.639098	0.999998
chr8	71411608	71412008	4.69335	4.62451	4.75906	0.000153026	0.688632	0.999998
chr19	47330668	47331068	7.50796	7.48368	7.53184	0.000153022	0.822011	0.999998
chr8	36704323	36704723	5.52007	5.42968	5.60513	0.000153021	0.649747	0.999998
chr13	58458813	58459213	7.15746	7.09914	7.21351	0.000153019	0.71391	0.999998
chr14	120961036	120961436	4.30026	4.20738	4.38753	0.000153018	0.652318	0.999998
chr2	38382694	38383094	4.30833	4.18558	4.42146	0.000153014	0.612673	0.999998
chr13	109985885	109986285	4.54211	4.46862	4.61203	0.000153004	0.675499	0.999998
chr6	92058102	92058502	3.86082	3.73687	3.97497	0.000152999	0.574682	0.999998
chr5	4116032	4116432	3.72965	3.56838	3.87469	0.000152993	0.55452	0.999998
chr13	102232440	102232840	6.83891	6.79781	6.87887	0.000152991	0.759595	0.999998
chr15	103480132	103480532	4.36373	4.27108	4.45078	0.000152989	0.648084	0.999998
chr7	99215570	99215970	6.45128	6.38553	6.51416	0.000152988	0.696425	0.999998
chr13	93850652	93851052	4.66247	4.5789	4.74146	0.000152986	0.676415	0.999998
chr2	73540754	73541154	6.77132	6.73102	6.81052	0.000152984	0.760548	0.999998
chr7	115216787	115217187	6.19901	6.14858	6.24775	0.000152981	0.74724	0.999998
chr7	70484208	70484608	4.37762	4.28259	4.46678	0.000152981	0.647194	0.999998
chr6	128285758	128286158	6.20233	6.15388	6.24921	0.000152979	0.733542	0.999998
chr8	106734142	106734542	3.98453	3.87094	4.08982	0.000152973	0.604173	0.999998
chr2	43722727	43723127	5.21981	5.14317	5.29257	0.000152965	0.681047	0.999998
chr6	85378955	85379355	6.3955	6.31746	6.46953	0.000152965	0.674087	0.999998
chr10	98880702	98881102	4.92873	4.84787	5.00531	0.000152963	0.6727	0.999998
chr12	17420032	17420432	4.43298	4.34602	4.515	0.000152956	0.649901	0.999998
chr9	14329598	14329998	3.83548	3.7013	3.95823	0.000152953	0.583126	0.999998
chr16	10881025	10881425	4.05503	3.94584	4.15652	0.00015295	0.614197	0.999998
chr2	30606590	30606990	5.2688	5.20053	5.33399	0.000152948	0.695148	0.999998
chr19	17835556	17835956	5.63181	5.56578	5.69496	0.000152948	0.710697	0.999998
chr10	122990895	122991295	5.02893	4.97068	5.08491	0.000152947	0.713963	0.999998
chr2	31052454	31052854	5.69582	5.62768	5.76089	0.000152944	0.692816	0.999998
chr9	110613733	110614133	4.38552	4.30131	4.46509	0.000152943	0.6531	0.999998
chr16	92985782	92986182	4.29667	4.18083	4.40389	0.000152943	0.618588	0.999998
chr12	71104377	71104777	4.09655	4.0011	4.18607	0.000152942	0.637865	0.999998
chr2	92599593	92599993	5.52687	5.46897	5.58252	0.00015294	0.717716	0.999998
chr7	105736319	105736719	8.8599	8.84051	8.87903	0.00015294	0.833635	0.999998
chr1	24005466	24005866	7.09187	7.0649	7.11834	0.000152934	0.803001	0.999998
chr11	100426721	100427121	5.14327	5.08939	5.19521	0.000152931	0.714644	0.999998
chr4	63442083	63442483	3.70137	3.54909	3.83909	0.00015293	0.546624	0.999998
chr19	28646270	28646670	5.16307	5.10604	5.21793	0.000152925	0.710077	0.999998
chr18	64778750	64779150	5.4418	5.32671	5.54838	0.000152921	0.610824	0.999998
chrX	9469147	9469547	3.89953	3.76323	4.02405	0.000152921	0.566236	0.999998
chr1	156309281	156309681	4.0123	3.90078	4.11581	0.000152917	0.631461	0.999998
chr3	135740809	135741209	5.00937	4.941	5.07464	0.000152916	0.696196	0.999998
chr6	73018791	73019191	4.27089	4.17812	4.35806	0.000152916	0.63162	0.999998
chr1	64907749	64908149	5.1299	5.05861	5.19783	0.00015291	0.673381	0.999998
chr1	182935428	182935828	4.80167	4.70754	4.89004	0.000152909	0.632812	0.999998
chr6	94509726	94510126	3.41111	3.26038	3.54758	0.000152902	0.552414	0.999998
chr7	109627869	109628269	6.11391	6.06747	6.1589	0.000152898	0.750265	0.999998
chr3	147070953	147071353	3.17356	2.9733	3.34938	0.000152895	0.495506	0.999998
chr16	87789902	87790302	3.93217	3.79406	4.05821	0.000152891	0.5751	0.999998
chr7	145038931	145039331	3.894	3.76914	4.00891	0.000152871	0.599171	0.999998
chr7	100386371	100386771	3.88044	3.7404	4.00807	0.000152866	0.588082	0.999998
chr11	42366944	42367344	4.83767	4.76358	4.90814	0.000152862	0.679844	0.999998
chr9	80173601	80174001	5.82129	5.77028	5.87056	0.000152858	0.737464	0.999998
chr15	96351944	96352344	4.15712	4.06642	4.24245	0.000152855	0.637046	0.999998
chr9	37541816	37542216	4.62474	4.54482	4.70046	0.000152854	0.681418	0.999998
chr2	64413833	64414233	5.24586	5.17914	5.30963	0.000152854	0.697375	0.999998
chr4	98656591	98656991	3.87115	3.76725	3.96807	0.000152851	0.615673	0.999998
chr8	70461779	70462179	5.693	5.61793	5.76435	0.000152849	0.678572	0.999998
chr16	87462432	87462832	4.15047	4.03939	4.25361	0.000152848	0.624182	0.999998
chr10	18463112	18463512	4.68117	4.59829	4.75955	0.000152843	0.665318	0.999998
chr7	83177744	83178144	4.92571	4.84977	4.99784	0.000152841	0.694506	0.999998
chr1	83896653	83897053	4.792	4.71496	4.86513	0.00015284	0.688544	0.999998
chr16	31508992	31509392	7.12551	7.08892	7.1612	0.000152838	0.778926	0.999998
chr1	128270716	128271116	4.95693	4.88328	5.02701	0.000152838	0.685383	0.999998
chr15	41970930	41971330	5.21677	5.1275	5.30084	0.000152836	0.66865	0.999998
chr14	8123203	8123603	5.41976	5.34052	5.49487	0.00015283	0.675308	0.999998
chr10	120257270	120257670	4.39021	4.30606	4.46971	0.000152829	0.653687	0.999998
chr13	5886811	5887211	5.77146	5.68935	5.84915	0.000152825	0.663951	0.999998
chr7	92886201	92886601	5.09133	5.0021	5.17537	0.000152824	0.666732	0.999998
chr9	16333360	16333760	5.09457	4.98837	5.19349	0.000152819	0.621487	0.999998
chr1	106369343	106369743	3.53155	3.39928	3.65271	0.000152818	0.577346	0.999998
chr19	45927198	45927598	4.11596	4.00856	4.21591	0.000152816	0.626166	0.999998
chr11	50398052	50398452	3.9574	3.84378	4.06272	0.000152811	0.617272	0.999998
chr4	59808435	59808835	5.04597	4.9658	5.12192	0.000152809	0.670465	0.999998
chr4	107243828	107244228	6.12512	6.05595	6.19112	0.000152806	0.69308	0.999998
chr9	7829698	7830098	5.41863	5.35855	5.47631	0.000152806	0.719534	0.999998
chr16	23233455	23233855	6.68261	6.65323	6.71141	0.000152805	0.795631	0.999998
chr19	46670677	46671077	5.77563	5.72635	5.82327	0.000152803	0.733006	0.999998
chr13	8400805	8401205	4.00248	3.87364	4.12076	0.0001528	0.602954	0.999998
chr18	34529564	34529964	5.15217	5.09118	5.21068	0.000152793	0.713737	0.999998
chrX	140998873	140999273	3.70617	3.58464	3.81825	0.000152791	0.593391	0.999998
chr1	183803604	183804004	5.98664	5.89748	6.07062	0.000152791	0.650309	0.999998
chr8	126522963	126523363	6.15766	6.10286	6.21046	0.00015279	0.727349	0.999998
chr8	26627341	26627741	5.84188	5.78493	5.89668	0.000152781	0.722262	0.999998
chr9	38741387	38741787	4.46978	4.37049	4.56268	0.000152781	0.635208	0.999998
chr16	4413242	4413642	4.75818	4.68197	4.83056	0.000152779	0.684862	0.999998
chr3	69481834	69482234	5.01135	4.94184	5.07767	0.000152778	0.702545	0.999998
chr12	87391315	87391715	5.81099	5.74032	5.87836	0.00015277	0.688801	0.999998
chr6	94166018	94166418	5.49551	5.41097	5.57538	0.000152765	0.675225	0.999998
chr3	5565377	5565777	3.73381	3.59246	3.86254	0.000152764	0.58224	0.999998
chr8	92646604	92647004	4.16388	4.0629	4.25826	0.00015276	0.63007	0.999998
chr13	99367559	99367959	4.33643	4.24424	4.42308	0.000152757	0.647939	0.999998
chr11	113258018	113258418	4.41106	4.30598	4.509	0.000152755	0.632801	0.999998
chr14	48268802	48269202	4.2308	4.12677	4.32783	0.000152753	0.636332	0.999998
chr7	139273259	139273659	6.48017	6.44659	6.51298	0.000152752	0.777486	0.999998
chr14	120686783	120687183	4.26291	4.1618	4.3574	0.000152747	0.648297	0.999998
chr5	44886544	44886944	5.23406	5.13883	5.32339	0.000152747	0.644425	0.999998
chr18	8896741	8897141	6.36491	6.30777	6.41987	0.000152741	0.716461	0.999998
chr12	105843245	105843985	5.16787	5.10056	5.23217	0.000152737	0.686621	0.999998
chr3	29977370	29977770	4.03839	3.90129	4.16358	0.000152729	0.574785	0.999998
chr13	56740437	56740837	4.10099	3.98176	4.21112	0.000152728	0.607938	0.999998
chr1	183941896	183942691	5.31527	5.20875	5.41446	0.000152714	0.625574	0.999998
chr9	111047272	111047672	4.59706	4.50938	4.67972	0.00015271	0.65572	0.999998
chr13	83518268	83518668	6.64095	6.6007	6.68011	0.000152709	0.764738	0.999998
chr5	33144023	33144423	6.52408	6.43553	6.60752	0.000152704	0.65243	0.999998
chr11	101981842	101982242	5.99991	5.94892	6.04916	0.0001527	0.736391	0.999998
chr13	112294572	112294972	5.18153	5.1019	5.25699	0.000152698	0.690069	0.999998
chr15	97695891	97696291	5.31905	5.24284	5.39144	0.000152698	0.670407	0.999998
chr4	130921115	130921515	5.05432	4.98621	5.11936	0.000152692	0.694125	0.999998
chr1	74784358	74784758	5.05442	4.9809	5.12438	0.000152684	0.690871	0.999998
chr7	107399025	107399425	5.02621	4.93711	5.11013	0.000152684	0.65431	0.999998
chr8	119762146	119762546	4.69826	4.59439	4.79514	0.00015268	0.629802	0.999998
chrX	161790149	161790549	4.97962	4.91591	5.04064	0.000152679	0.705743	0.999998
chr13	92147755	92148155	4.31423	4.22613	4.39726	0.000152678	0.657683	0.999998
chr13	58490792	58491192	4.62631	4.52403	4.72182	0.000152667	0.644719	0.999998
chr16	65820801	65821201	5.39038	5.31707	5.46014	0.000152665	0.692612	0.999998
chr13	37934947	37935347	4.45758	4.36954	4.54055	0.00015266	0.658084	0.999998
chr10	9863772	9864172	3.79352	3.66593	3.91074	0.000152658	0.586584	0.999998
chr1	135609618	135610018	4.47279	4.40409	4.53836	0.000152658	0.672089	0.999998
chr12	98098640	98099040	3.49824	3.32927	3.64949	0.000152651	0.557485	0.999998
chr3	101583392	101583792	4.86328	4.79949	4.92437	0.000152651	0.697526	0.999998
chr8	66400004	66400404	3.45336	3.26875	3.617	0.000152649	0.518181	0.999998
chr19	27032629	27033029	4.84605	4.77086	4.91752	0.000152647	0.686793	0.999998
chr18	10743999	10744399	5.07594	4.98139	5.16468	0.000152642	0.656822	0.999998
chr16	14844926	14845326	4.41729	4.31949	4.50887	0.000152642	0.650327	0.999998
chr5	124604905	124605305	4.21514	4.1216	4.30297	0.000152639	0.634456	0.999998
chr10	99206319	99206719	4.67974	4.60522	4.75059	0.000152634	0.674153	0.999998
chr1	180312900	180313300	6.93361	6.90357	6.96303	0.000152631	0.805553	0.999998
chr8	105866571	105866971	4.36368	4.24186	4.47601	0.000152618	0.619137	0.999998
chr12	81647630	81648030	4.26658	4.1498	4.37461	0.000152616	0.603363	0.999998
chr4	128971101	128971501	6.01447	5.97243	6.05532	0.000152616	0.759045	0.999998
chr16	24632517	24632917	4.01255	3.91993	4.09959	0.000152611	0.629613	0.999998
chr12	3349410	3349810	6.12953	6.05322	6.202	0.00015261	0.672649	0.999998
chr9	92226111	92226511	4.28352	4.19394	4.36785	0.000152608	0.645973	0.999998
chr11	19979338	19979738	6.83803	6.80835	6.86711	0.000152607	0.789392	0.999998
chr17	28909355	28909755	5.3386	5.28029	5.39465	0.000152605	0.717585	0.999998
chr19	52854140	52854540	3.65544	3.49502	3.7998	0.000152602	0.55686	0.999998
chr10	127739262	127739662	7.15225	7.12598	7.17805	0.0001526	0.810642	0.999998
chr5	63982293	63982693	5.65862	5.58218	5.73121	0.000152594	0.678164	0.999998
chr6	34419523	34419923	3.42866	3.23708	3.59775	0.000152593	0.515535	0.999998
chr14	65008223	65008623	4.30615	4.21425	4.39254	0.000152592	0.642245	0.999998
chr18	53311960	53312360	5.44622	5.38195	5.50775	0.000152583	0.701435	0.999998
chr17	78339500	78339900	4.74186	4.62886	4.84664	0.000152574	0.60634	0.999998
chr7	133933423	133933823	5.32508	5.25587	5.39112	0.000152573	0.698288	0.999998
chr9	68944049	68944449	6.50558	6.4317	6.57585	0.000152571	0.680684	0.999998
chr13	27976751	27977151	3.77859	3.63614	3.90823	0.000152569	0.579699	0.999998
chr10	112160145	112160545	5.62564	5.57204	5.67731	0.000152563	0.713517	0.999998
chr5	149589446	149589846	5.19095	5.11189	5.26589	0.000152559	0.681117	0.999998
chr6	93661201	93661601	3.98472	3.87136	4.08982	0.000152559	0.617881	0.999998
chr7	99415005	99415405	4.34016	4.23958	4.43418	0.000152558	0.643782	0.999998
chr11	59165658	59166058	5.46801	5.4009	5.53213	0.000152553	0.700767	0.999998
chr2	153609535	153609935	6.37856	6.34311	6.41316	0.000152553	0.779395	0.999998
chr1	59167637	59168037	4.05446	3.92743	4.17121	0.000152549	0.600514	0.999998
chr7	99947281	99947681	5.62176	5.57431	5.6677	0.000152549	0.737389	0.999998
chr19	32665275	32665675	3.62789	3.47226	3.76836	0.000152549	0.578311	0.999998
chr7	68395439	68395839	4.11116	4.00074	4.21373	0.000152548	0.624402	0.999998
chr7	98145656	98146056	4.97027	4.9026	5.03492	0.000152544	0.686522	0.999998
chr2	72094426	72094826	4.2128	4.11166	4.30731	0.000152538	0.628896	0.999998
chr8	125242372	125242772	5.75187	5.69546	5.80616	0.000152537	0.71805	0.999998
chr17	43800571	43800971	3.95322	3.81692	4.07775	0.000152537	0.603838	0.999998
chr19	30683965	30684365	3.89144	3.74843	4.02155	0.000152533	0.57457	0.999998
chr10	128578224	128578624	4.42079	4.34574	4.49213	0.000152528	0.671083	0.999998
chr4	118535641	118536041	4.36608	4.26385	4.46154	0.000152525	0.63011	0.999998
chr16	88146672	88147072	3.98752	3.87136	4.09502	0.000152522	0.615977	0.999998
chr9	34488711	34489111	5.33657	5.27842	5.39247	0.000152517	0.71234	0.999998
chr2	151543525	151543925	6.95221	6.91763	6.98598	0.000152516	0.783052	0.999998
chr16	10855970	10856370	4.33132	4.25546	4.40339	0.000152514	0.664309	0.999998
chr12	79210316	79210716	4.48731	4.3863	4.5817	0.000152509	0.625449	0.999998
chr9	115346756	115347156	3.64471	3.49259	3.78231	0.000152508	0.561553	0.999998
chr19	41369853	41370253	5.06674	4.99171	5.13806	0.000152503	0.68811	0.999998
chr4	133177620	133178020	5.36987	5.30948	5.42784	0.000152502	0.710503	0.999998
chr6	142211755	142212155	4.33919	4.21825	4.45078	0.000152499	0.59723	0.999998
chr10	56970639	56971039	4.19337	4.09881	4.28211	0.000152493	0.645505	0.999998
chr19	5692117	5692517	6.78226	6.74579	6.81784	0.000152491	0.774974	0.999998
chr5	104126862	104127262	4.9178	4.82406	5.00582	0.000152491	0.655663	0.999998
chr2	65822547	65822947	4.69476	4.5999	4.78377	0.000152483	0.639286	0.999998
chr11	53853668	53854068	4.54995	4.43596	4.65558	0.000152478	0.622671	0.999998
chr5	88981570	88981970	6.06681	6.01875	6.11332	0.000152477	0.74514	0.999998
chr5	123404400	123404800	4.63989	4.56001	4.71559	0.000152473	0.683411	0.999998
chr16	21642878	21643278	5.22845	5.15532	5.29805	0.000152473	0.690193	0.999998
chr14	18204315	18204715	5.34443	5.25571	5.42801	0.000152467	0.651645	0.999998
chr13	34600093	34600493	5.13827	4.99926	5.26507	0.000152465	0.576719	0.999998
chr4	25281675	25282075	8.62098	8.60524	8.63655	0.000152458	0.850214	0.999998
chr4	83328104	83328504	5.86796	5.80918	5.92445	0.000152454	0.717909	0.999998
chr1	64950332	64950732	4.6274	4.51537	4.73136	0.000152451	0.623348	0.999998
chr12	48465345	48465745	4.79164	4.68867	4.88775	0.00015245	0.626285	0.999998
chr10	127021710	127022110	4.50258	4.4041	4.59477	0.000152445	0.654081	0.999998
chr13	37633020	37633420	4.46706	4.38538	4.54436	0.000152443	0.672841	0.999998
chr16	25296718	25297118	4.31449	4.1875	4.43119	0.000152441	0.609543	0.999998
chr11	109486198	109486598	4.04467	3.9475	4.13571	0.00015244	0.625282	0.999998
chr11	59519533	59519933	6.13402	6.07582	6.18997	0.000152437	0.710817	0.999998
chr8	126772124	126772524	4.37663	4.29861	4.45064	0.000152433	0.661732	0.999998
chr10	122756490	122756890	4.16692	4.03258	4.28982	0.000152431	0.590543	0.999998
chr4	55288305	55288705	4.37571	4.2836	4.46228	0.000152431	0.650292	0.999998
chr5	100570718	100571118	6.24288	6.20076	6.2838	0.000152426	0.762068	0.999998
chr6	65598570	65598970	4.41586	4.31387	4.51112	0.000152423	0.636961	0.999998
chr6	134709319	134709719	4.3068	4.20237	4.40417	0.00015242	0.61002	0.999998
chrX	162715613	162716013	3.73829	3.58021	3.88074	0.000152418	0.544388	0.999998
chr11	108259968	108260368	4.1304	4.02933	4.22486	0.000152414	0.63305	0.999998
chr10	94110130	94110530	4.48383	4.38696	4.57459	0.000152412	0.636684	0.999998
chr5	104124083	104124483	7.07881	7.04289	7.11386	0.000152412	0.776292	0.999998
chr2	93099753	93100153	4.22706	4.10235	4.34184	0.000152411	0.604868	0.999998
chr15	100489270	100489670	5.53443	5.48354	5.58359	0.000152411	0.734106	0.999998
chr13	102882847	102883247	5.06897	4.96083	5.16957	0.000152406	0.616754	0.999998
chr3	31389930	31390330	4.90498	4.81836	4.98669	0.000152403	0.656337	0.999998
chr18	11015925	11016325	4.64688	4.55484	4.73339	0.000152403	0.642312	0.999998
chr7	31172258	31172658	4.33364	4.2464	4.41591	0.000152395	0.656146	0.999998
chr18	80048781	80049181	5.16614	5.08361	5.2442	0.000152386	0.672834	0.999998
chr6	113369944	113370344	4.22436	4.11394	4.32692	0.000152386	0.61687	0.999998
chr4	134769002	134769402	5.70398	5.65298	5.75324	0.000152383	0.731692	0.999998
chr13	51839639	51840039	5.762	5.70957	5.81259	0.000152378	0.736242	0.999998
chr18	88505261	88505661	4.72167	4.40353	4.98217	0.000152378	0.412456	0.999998
chr5	66154600	66155000	5.40244	5.30015	5.49796	0.000152372	0.628154	0.999998
chr16	7624807	7625207	4.60144	4.48997	4.70491	0.000152371	0.615445	0.999998
chr3	144558226	144558626	4.31824	4.22646	4.40453	0.00015237	0.651089	0.999998
chr18	36348477	36348877	7.44995	7.39958	7.49861	0.00015237	0.731045	0.999998
chr2	20961817	20962217	5.23778	5.16703	5.30522	0.000152366	0.684138	0.999998
chr1	90805405	90805805	5.09451	5.02025	5.16514	0.00015236	0.69456	0.999998
chr13	30985769	30986169	5.01084	4.93487	5.08301	0.000152359	0.678457	0.999998
chr10	3878117	3878517	5.27748	5.20131	5.34982	0.000152359	0.687328	0.999998
chr16	38506072	38506472	5.86646	5.81363	5.91742	0.000152354	0.731303	0.999998
chr14	68040782	68041182	5.04947	4.96493	5.12933	0.000152352	0.668972	0.999998
chr6	84068248	84068648	4.75494	4.67861	4.82744	0.00015235	0.68519	0.999998
chr1	62760084	62760484	4.89086	4.7692	5.00305	0.000152349	0.602664	0.999998
chr15	6562268	6562668	4.88905	4.78529	4.98584	0.000152348	0.634431	0.999998
chr11	117427987	117428387	4.24672	4.12701	4.35726	0.000152347	0.60919	0.999998
chr4	155116477	155116877	5.09177	5.02309	5.15733	0.000152343	0.694811	0.999998
chr5	98980784	98981184	3.63762	3.48543	3.77529	0.000152342	0.54876	0.999998
chr2	20434416	20434816	4.43793	4.32759	4.54043	0.000152341	0.610126	0.999998
chr9	44855290	44855690	4.38556	4.29152	4.47384	0.000152335	0.64628	0.999998
chr19	45472800	45473200	5.79652	5.74051	5.85043	0.000152332	0.734267	0.999998
chr5	35520203	35520603	4.93019	4.86134	4.99591	0.000152331	0.695632	0.999998
chr19	34043067	34043467	5.1657	5.034	5.28638	0.000152331	0.586794	0.999998
chr14	118676673	118677073	5.46145	5.3834	5.5355	0.000152329	0.674475	0.999998
chr16	18798840	18799240	5.05563	4.98249	5.12524	0.000152323	0.673557	0.999998
chr5	139552242	139552642	4.40941	4.32555	4.48865	0.000152316	0.663437	0.999998
chr4	57588385	57588785	4.47948	4.35629	4.59297	0.000152314	0.598167	0.999998
chr14	73450083	73450483	6.01806	5.95935	6.07448	0.000152314	0.715074	0.999998
chr15	7063707	7064107	4.12938	4.03173	4.22084	0.000152309	0.620571	0.999998
chr1	178489081	178489481	4.16369	4.04402	4.2742	0.000152296	0.616	0.999998
chr11	96860526	96860926	6.6138	6.57625	6.6504	0.000152295	0.778636	0.999998
chr1	93247008	93247408	4.28943	4.14075	4.42421	0.000152295	0.578869	0.999998
chr11	95293040	95293440	4.52041	4.42195	4.61258	0.000152294	0.642104	0.999998
chr6	53548312	53548712	4.71344	4.63181	4.79069	0.000152293	0.683757	0.999998
chr7	51972473	51972873	4.42945	4.34842	4.50616	0.000152293	0.667282	0.999998
chr5	105818913	105819313	5.1845	5.06606	5.29395	0.000152292	0.605092	0.999998
chr4	104723609	104724009	5.20645	5.14284	5.26738	0.000152288	0.698369	0.999998
chr7	40257707	40258107	4.1327	4.02273	4.23488	0.000152283	0.640096	0.999998
chr1	74902172	74902572	3.97823	3.83954	4.10475	0.000152282	0.586835	0.999998
chr14	101771130	101771530	4.37668	4.2836	4.46413	0.000152281	0.636772	0.999998
chr5	150839150	150839550	4.54981	4.43504	4.65612	0.000152279	0.609488	0.999998
chr7	83780061	83780461	4.0613	3.96002	4.15593	0.000152276	0.620507	0.999998
chr17	67653567	67653967	4.21508	4.12778	4.2974	0.000152276	0.637114	0.999998
chr1	151119279	151119679	3.70775	3.56324	3.83909	0.000152275	0.541497	0.999998
chr10	103369057	103369457	6.1085	6.04861	6.166	0.000152275	0.717472	0.999998
chr13	51823838	51824238	3.9212	3.78045	4.04944	0.000152272	0.586605	0.999998
chr16	38669061	38669461	5.16937	5.10332	5.23252	0.000152266	0.713067	0.999998
chr7	24662540	24662940	5.44903	5.40048	5.496	0.000152264	0.728955	0.999998
chr13	110769159	110769559	3.78542	3.63505	3.92159	0.000152263	0.589962	0.999998
chr9	83728458	83728858	4.10816	4.0077	4.20208	0.00015226	0.635085	0.999998
chr4	63217376	63217776	6.76859	6.70802	6.82671	0.000152259	0.708334	0.999998
chr2	4579612	4580012	3.9777	3.84977	4.0952	0.000152258	0.592372	0.999998
chr6	21840184	21840584	5.08648	5.01231	5.15702	0.000152257	0.673384	0.999998
chr19	45162823	45163223	4.05151	3.95484	4.14211	0.000152257	0.625971	0.999998
chr3	135534122	135534522	5.24759	5.17704	5.31485	0.000152255	0.687672	0.999998
chr4	8174415	8174815	3.7311	3.60846	3.84413	0.000152255	0.612335	0.999998
chr10	118855648	118856048	4.03409	3.92832	4.13263	0.000152255	0.61912	0.999998
chr17	3279124	3279524	3.74643	3.58021	3.89547	0.000152254	0.529008	0.999998
chr3	27432982	27433382	5.44624	5.34819	5.53806	0.000152253	0.639097	0.999998
chr14	32785732	32786132	5.18241	5.09331	5.26632	0.000152247	0.660784	0.999998
chr14	72829493	72829893	3.52739	3.40114	3.64348	0.000152239	0.580614	0.999998
chr18	65617995	65618395	4.52677	4.43776	4.61061	0.000152235	0.651658	0.999998
chr18	84799268	84799668	5.23505	5.17058	5.29675	0.000152229	0.707951	0.999998
chr3	26152819	26153219	4.20447	4.10269	4.29955	0.000152228	0.640218	0.999998
chr13	41239533	41239933	3.78458	3.626	3.92744	0.000152221	0.569637	0.999998
chr19	11048029	11048821	5.57941	5.51653	5.63965	0.000152216	0.705757	0.999998
chr8	124331064	124331464	6.40157	6.3556	6.44612	0.000152215	0.743132	0.999998
chrX	94540659	94541059	5.75772	5.70559	5.80803	0.000152207	0.727029	0.999998
chr1	119918764	119919164	3.8006	3.68007	3.91183	0.000152204	0.591905	0.999998
chr3	117862841	117863241	4.54981	4.45197	4.64143	0.000152201	0.634261	0.999998
chr12	25890732	25891132	4.17444	4.05114	4.28803	0.0001522	0.612392	0.999998
chr8	91515138	91515538	4.03709	3.87094	4.18607	0.0001522	0.537255	0.999998
chr3	9537896	9538296	4.54091	4.44055	4.63473	0.000152195	0.624224	0.999998
chrX	90357810	90358210	3.14747	2.8672	3.38205	0.000152189	0.424102	0.999998
chr17	24242312	24242712	3.72584	3.55025	3.88236	0.000152185	0.534545	0.999998
chr16	5159201	5159601	4.92801	4.85024	5.00179	0.000152185	0.675195	0.999998
chr1	120761234	120761634	4.79483	4.6898	4.89273	0.000152183	0.623393	0.999998
chr14	111675850	111676250	4.83774	4.74961	4.9208	0.000152182	0.67094	0.999998
chr14	73448020	73448420	5.55829	5.49516	5.61878	0.000152181	0.714966	0.999998
chr3	66573525	66573925	4.94904	4.86088	5.03212	0.00015218	0.674189	0.999998
chr15	6970713	6971113	4.58206	4.46285	4.69216	0.000152177	0.599424	0.999998
chr11	53584840	53585240	4.67242	4.59033	4.75009	0.000152176	0.66686	0.999998
chr5	140641852	140642252	6.47411	6.4245	6.52207	0.000152168	0.745535	0.999998
chr11	60210293	60210693	7.7044	7.68128	7.72717	0.000152165	0.826512	0.999998
chr7	75872266	75872666	4.29131	4.19865	4.37838	0.000152158	0.63085	0.999998
chr8	117415044	117415444	5.90612	5.85429	5.95616	0.000152154	0.741144	0.999998
chr9	6228653	6229053	5.21049	5.10997	5.30446	0.00015215	0.639991	0.999998
chr16	15113119	15113519	4.67483	4.58137	4.76261	0.000152146	0.654279	0.999998
chr1	168344950	168345350	6.00194	5.94219	6.05932	0.000152146	0.713866	0.999998
chr9	95511792	95512192	7.89325	7.86428	7.92165	0.000152146	0.797833	0.999998
chr1	77802847	77803247	5.46332	5.38715	5.53567	0.000152145	0.679478	0.999998
chr2	94388985	94389385	4.39598	4.31042	4.47674	0.000152145	0.653575	0.999998
chr15	42329755	42330155	4.73936	4.62857	4.84225	0.000152145	0.628477	0.999998
chr12	111958109	111958509	5.82483	5.78332	5.86518	0.000152144	0.750406	0.999998
chr10	19149181	19149581	5.93222	5.865	5.99645	0.000152143	0.694548	0.999998
chr15	80567797	80568197	3.82846	3.69875	3.94747	0.00015214	0.584251	0.999998
chr11	57899398	57899798	4.25277	4.16398	4.3364	0.000152139	0.634875	0.999998
chr1	85827713	85828113	4.38458	4.28049	4.48167	0.000152136	0.636547	0.999998
chr3	101831424	101831824	5.68169	5.62129	5.73966	0.000152134	0.711936	0.999998
chr17	71406374	71406774	3.89947	3.77458	4.01441	0.000152134	0.600503	0.999998
chr19	4425611	4426011	5.10863	5.03682	5.17703	0.000152132	0.682508	0.999998
chr15	75671683	75672083	4.68847	4.6008	4.77112	0.000152129	0.658618	0.999998
chr5	34671426	34671826	4.90347	4.8144	4.98736	0.000152125	0.663515	0.999998
chr16	34860713	34861113	4.79287	4.72535	4.85737	0.000152125	0.682383	0.999998
chr17	87313201	87313601	7.05218	7.00754	7.09548	0.000152124	0.750973	0.999998
chr11	62560593	62560993	5.32403	5.25992	5.38541	0.000152122	0.711636	0.999998
chr8	35495376	35495776	6.96496	6.93426	6.99502	0.000152118	0.786119	0.999998
chr7	28894944	28895344	5.22651	5.15356	5.29595	0.000152117	0.683726	0.999998
chr1	185951194	185951594	4.05432	3.95357	4.14849	0.000152117	0.623542	0.999998
chr11	54303069	54303469	4.19831	4.10542	4.28557	0.000152116	0.647707	0.999998
chr11	102510173	102510573	4.29221	4.19105	4.38674	0.000152114	0.634291	0.999998
chr7	35106576	35106976	4.19118	4.08512	4.28997	0.000152108	0.624914	0.999998
chr11	11691686	11692086	4.4053	4.30844	4.49607	0.000152107	0.632427	0.999998
chr6	112846924	112847324	5.61704	5.54018	5.69001	0.000152102	0.684721	0.999998
chr3	95980312	95980712	5.27939	5.20694	5.34838	0.000152097	0.678455	0.999998
chr14	32309828	32310228	4.47498	4.40094	4.5454	0.000152097	0.668547	0.999998
chrX	166344616	166345016	3.77741	3.65695	3.88857	0.00015209	0.610378	0.999998
chr7	29505289	29505689	6.74727	6.69899	6.79399	0.000152087	0.744482	0.999998
chr6	54681429	54681829	8.34749	8.33041	8.36438	0.000152083	0.844232	0.999998
chr14	21065831	21066231	5.71783	5.65184	5.78094	0.000152082	0.700926	0.999998
chr9	13538291	13538691	4.79077	4.7095	4.86771	0.000152079	0.669652	0.999998
chr7	45716089	45716489	6.29012	6.25446	6.32492	0.000152078	0.767995	0.999998
chrX	88062515	88062915	3.81305	3.66376	3.94834	0.000152075	0.550489	0.999998
chr15	92563586	92563986	5.12137	5.03628	5.20172	0.000152075	0.671656	0.999998
chr13	21187947	21188347	5.06738	4.94227	5.18251	0.00015206	0.595694	0.999998
chr5	44039031	44039677	5.4925	5.36848	5.6067	0.000152056	0.597557	0.999998
chr12	53968725	53969125	4.84843	4.76185	4.93011	0.000152054	0.650738	0.999998
chr10	87205347	87205747	4.09019	3.99778	4.17703	0.000152051	0.627962	0.999998
chrX	73480281	73480681	5.72313	5.65994	5.78367	0.00015205	0.715224	0.999998
chr6	99615301	99615701	4.47278	4.37314	4.56599	0.000152046	0.642395	0.999998
chr7	68639152	68639552	5.52528	5.42531	5.61877	0.000152045	0.636892	0.999998
chr3	41605998	41606398	6.18744	6.12934	6.24328	0.000152044	0.713529	0.999998
chr3	105721779	105722179	5.08542	5.02188	5.14628	0.000152042	0.711434	0.999998
chr3	144604228	144604628	6.23754	6.14255	6.32666	0.000152038	0.642369	0.999998
chr4	144960538	144960938	6.8446	6.80522	6.88293	0.000152035	0.769018	0.999998
chr1	7147002	7147402	3.73812	3.61341	3.8529	0.000152035	0.593739	0.999998
chr7	66244028	66244428	4.18654	4.09365	4.2738	0.000152032	0.634415	0.999998
chr15	31224102	31224502	8.28145	8.26476	8.29795	0.000152032	0.843004	0.999998
chr5	113607536	113607936	6.75389	6.72364	6.78353	0.000152028	0.798909	0.999998
chr2	84601030	84601430	4.23261	4.13204	4.32663	0.000152025	0.653295	0.999998
chrX	73033121	73033521	3.95053	3.82453	4.0664	0.000152019	0.598556	0.999998
chr13	42757641	42758041	4.66786	4.57966	4.75098	0.000152014	0.668294	0.999998
chr4	35305215	35305615	4.95409	4.83672	5.06263	0.000152012	0.603085	0.999998
chr16	34658286	34658686	4.88619	4.8045	4.96351	0.000152008	0.680331	0.999998
chr7	123386043	123386443	5.81181	5.70069	5.91497	0.000152007	0.61661	0.999998
chr1	169851693	169852093	4.52487	4.4326	4.6116	0.000151999	0.646568	0.999998
chr7	70813129	70813529	4.624	4.5325	4.71004	0.000151998	0.651684	0.999998
chr17	26726414	26726814	4.25017	4.15212	4.34198	0.000151998	0.628516	0.999998
chr13	68572984	68573384	6.32387	6.2533	6.39115	0.000151996	0.686066	0.999998
chr4	32520676	32521076	5.62947	5.56858	5.68788	0.000151992	0.717918	0.999998
chr2	29954281	29954681	3.72863	3.58301	3.86088	0.000151992	0.580443	0.999998
chr5	114851601	114852191	5.04573	4.98071	5.10795	0.000151987	0.704947	0.999998
chr5	32120006	32120406	5.25414	5.19796	5.30822	0.000151982	0.71556	0.999998
chr8	69137471	69137871	3.91583	3.79731	4.02535	0.000151977	0.605116	0.999998
chr1	171619019	171619758	5.80495	5.71849	5.88652	0.000151975	0.66063	0.999998
chr13	92740820	92741220	4.83519	4.76942	4.89808	0.000151974	0.69756	0.999998
chr2	112302122	112302522	4.86079	4.78094	4.93645	0.000151972	0.680503	0.999998
chr13	75988038	75988438	5.25181	5.18972	5.31133	0.000151972	0.716005	0.999998
chr9	119394897	119395297	3.76244	3.65164	3.86534	0.000151971	0.585612	0.999998
chr11	95467751	95468151	5.55356	5.50476	5.60077	0.000151968	0.734548	0.999998
chr2	164382970	164383370	5.00927	4.94227	5.0733	0.000151968	0.685598	0.999998
chr15	12232962	12233362	5.78262	5.73323	5.83038	0.000151968	0.740995	0.999998
chr8	34372280	34372680	4.82675	4.70567	4.93846	0.000151965	0.597351	0.999998
chr5	5283988	5284388	3.78453	3.6633	3.89636	0.000151965	0.594031	0.999998
chr7	132965739	132966139	4.07103	3.95662	4.17703	0.000151965	0.62441	0.999998
chr3	128369661	128370061	3.91886	3.79731	4.03096	0.000151951	0.603403	0.999998
chr18	75781758	75782158	3.83714	3.70597	3.95737	0.000151949	0.601302	0.999998
chr9	61497225	61497625	3.84563	3.72121	3.96017	0.000151947	0.58875	0.999998
chr3	108997282	108997682	5.63086	5.57349	5.68605	0.000151943	0.725342	0.999998
chr5	64520272	64520672	4.29601	4.19139	4.39355	0.000151942	0.642998	0.999998
chr8	117052143	117052543	5.79587	5.69779	5.8877	0.000151941	0.639283	0.999998
chr8	70593079	70593479	6.8522	6.81567	6.88784	0.000151937	0.781604	0.999998
chr13	90738516	90738916	4.17014	4.05655	4.27544	0.000151936	0.621672	0.999998
chr9	106391172	106391572	4.67006	4.59271	4.74348	0.000151932	0.679907	0.999998
chr6	39535012	39535412	5.05318	4.97648	5.12601	0.000151927	0.681835	0.999998
chr6	145733326	145733726	5.83405	5.75828	5.90603	0.000151927	0.684153	0.999998
chr14	20238692	20239092	3.86168	3.72639	3.98536	0.000151922	0.580473	0.999998
chr14	93889160	93889560	4.04835	3.94407	4.1456	0.000151922	0.635032	0.999998
chr10	43688938	43689338	6.44908	6.37754	6.51723	0.000151922	0.686027	0.999998
chr6	85803246	85803646	5.91209	5.86029	5.96208	0.000151921	0.735171	0.999998
chr4	107123556	107123956	5.64785	5.52626	5.75999	0.00015192	0.603156	0.999998
chr4	150825538	150825938	5.56045	5.48262	5.6343	0.00015192	0.67604	0.999998
chr6	28895734	28896134	4.82315	4.71206	4.9263	0.000151914	0.628765	0.999998
chr11	76380748	76381148	5.37813	5.30918	5.44392	0.000151909	0.699399	0.999998
chr15	95805051	95805451	6.68159	6.64308	6.71909	0.000151907	0.765108	0.999998
chr1	76646012	76646412	4.93136	4.66266	5.15778	0.000151907	0.445961	0.999998
chr11	85695836	85696236	4.21531	4.12352	4.3016	0.0001519	0.648883	0.999998
chr6	122835253	122835653	5.1185	5.02945	5.20237	0.000151892	0.654343	0.999998
chr6	91307996	91308396	3.69651	3.55077	3.82886	0.000151889	0.582582	0.999998
chr1	179865561	179865961	4.55946	4.47559	4.63872	0.000151885	0.664772	0.999998
chr7	102466672	102467072	4.56699	4.46445	4.66273	0.000151882	0.626865	0.999998
chr3	131358961	131359361	6.21958	6.16578	6.27145	0.000151877	0.726743	0.999998
chr13	47894311	47894711	5.92484	5.87469	5.9733	0.000151876	0.742192	0.999998
chr14	123663303	123663703	4.59994	4.51889	4.67667	0.000151873	0.673495	0.999998
chr8	8066390	8066790	4.68123	4.58414	4.77221	0.000151871	0.637452	0.999998
chr8	125031881	125032281	4.18211	4.07003	4.28611	0.00015186	0.612092	0.999998
chr5	151167631	151168031	4.06697	3.93488	4.18797	0.000151853	0.597452	0.999998
chr11	46291037	46291437	5.63713	5.57496	5.69672	0.000151847	0.712995	0.999998
chr11	54778475	54778875	4.86328	4.78621	4.93645	0.000151843	0.683411	0.999998
chr4	106924865	106925265	4.7345	4.65749	4.8076	0.000151843	0.677501	0.999998
chr4	140774022	140774422	6.08452	6.02546	6.14126	0.000151831	0.715099	0.999998
chr1	39895124	39895524	7.52958	7.4999	7.55866	0.000151831	0.795156	0.999998
chr4	57561008	57561408	4.78948	4.66368	4.90518	0.000151825	0.600855	0.999998
chr11	62634976	62635376	4.10477	3.99571	4.20617	0.000151824	0.629605	0.999998
chr4	129534623	129535023	4.25696	4.1434	4.36224	0.000151815	0.625687	0.999998
chr6	105272610	105273010	3.93086	3.80394	4.04752	0.000151812	0.583012	0.999998
chr2	125681844	125682244	4.04161	3.91943	4.15424	0.000151812	0.620563	0.999998
chr5	123679592	123679992	6.78139	6.73429	6.82701	0.00015181	0.745277	0.999998
chr13	51299000	51299400	4.08097	3.9789	4.17629	0.000151806	0.634557	0.999998
chr19	7546229	7546629	3.95827	3.83253	4.07392	0.000151805	0.599113	0.999998
chr5	119210873	119211273	3.44784	3.2229	3.64239	0.000151798	0.510732	0.999998
chr17	17882636	17883036	3.62384	3.44675	3.78154	0.000151793	0.513419	0.999998
chr2	113036674	113037074	4.52889	4.41855	4.63139	0.000151791	0.607951	0.999998
chr18	12497757	12498157	4.87858	4.75932	4.98872	0.000151791	0.606499	0.999998
chr12	80237035	80237435	5.39165	5.3364	5.44486	0.000151791	0.719874	0.999998
chr10	67871781	67872181	4.69011	4.61045	4.76559	0.000151788	0.679592	0.999998
chr2	150772543	150772943	5.59262	5.51893	5.66272	0.000151785	0.680122	0.999998
chr7	25334336	25334736	4.2063	4.11314	4.29381	0.000151784	0.647628	0.999998
chr4	130908924	130909324	4.28537	4.19404	4.37126	0.000151782	0.643575	0.999998
chr17	83983039	83983439	6.26254	6.20664	6.31636	0.000151775	0.724916	0.999998
chr8	95110468	95110868	4.22854	4.1385	4.3133	0.000151769	0.636366	0.999998
chr16	97643691	97644091	4.14332	4.0333	4.24555	0.000151765	0.640032	0.999998
chr6	128062264	128062664	4.83277	4.76525	4.89727	0.000151763	0.695853	0.999998
chr8	12662391	12663087	5.35622	5.27699	5.43132	0.000151762	0.664729	0.999998
chr15	25218874	25219274	4.37664	4.27188	4.47431	0.000151761	0.639485	0.999998
chr1	71971893	71972293	6.53713	6.47698	6.59487	0.00015176	0.71871	0.999998
chr15	31349860	31350260	7.62628	7.52633	7.71976	0.000151757	0.63542	0.999998
chr4	32464227	32464627	5.48301	5.42026	5.54314	0.000151755	0.714026	0.999998
chr6	124782453	124782853	5.79435	5.74606	5.84107	0.000151754	0.740716	0.999998
chr19	55115522	55115922	5.69906	5.64089	5.75497	0.000151752	0.716986	0.999998
chr19	3883521	3883921	5.15072	5.09605	5.2034	0.000151746	0.715108	0.999998
chr13	50760127	50760527	6.23359	6.17655	6.28845	0.000151746	0.725007	0.999998
chr15	78903220	78903620	6.53207	6.49585	6.5674	0.000151745	0.775875	0.999998
chr1	171194510	171194910	4.73792	4.65064	4.82022	0.00015174	0.666954	0.999998
chr3	104899826	104900226	4.25833	4.1752	4.33693	0.000151734	0.651053	0.999998
chr1	153354000	153354400	5.35716	5.29399	5.41767	0.000151732	0.721641	0.999998
chr8	24573170	24573570	5.85675	5.80458	5.90711	0.00015172	0.72776	0.999998
chr10	5515392	5515792	3.5213	3.37569	3.65356	0.000151717	0.571676	0.999998
chr5	97064865	97065265	3.79535	3.67853	3.90341	0.000151715	0.594853	0.999998
chr6	97866570	97866970	5.52688	5.45516	5.59521	0.000151715	0.695567	0.999998
chr2	84623779	84624179	5.23428	5.16404	5.30126	0.000151711	0.689559	0.999998
chr5	7586512	7586912	4.21538	4.10815	4.31519	0.000151705	0.622306	0.999998
chr6	29649765	29650165	5.8115	5.76279	5.85861	0.000151704	0.739859	0.999998
chr8	104110756	104111156	6.74943	6.72046	6.77783	0.000151701	0.794052	0.999998
chr5	103721491	103721891	5.6524	5.60732	5.69611	0.000151701	0.72869	0.999998
chr18	11910479	11910879	4.93347	4.83419	5.02636	0.000151697	0.638913	0.999998
chr7	113030488	113030888	4.1025	3.99571	4.20193	0.000151696	0.631256	0.999998
chr9	63747686	63748086	6.33406	6.28101	6.38524	0.000151694	0.7277	0.999998
chr14	31830585	31830985	7.98828	7.96773	8.00854	0.000151692	0.828876	0.999998
chr3	69438404	69438804	4.5113	4.4192	4.59788	0.000151691	0.648812	0.999998
chr7	28795836	28796236	5.7107	5.64344	5.77496	0.00015169	0.69268	0.999998
chr14	21982528	21982928	6.50097	6.44967	6.5505	0.000151684	0.741884	0.999998
chr1	107608913	107609313	4.28659	4.15739	4.40516	0.000151677	0.593365	0.999998
chr16	34440911	34441311	7.4171	7.39264	7.44116	0.00015167	0.818585	0.999998
chr12	108912826	108913226	4.87518	4.804	4.94302	0.000151669	0.680324	0.999998
chr14	51094900	51095300	5.54987	5.46765	5.62766	0.000151669	0.674822	0.999998
chr19	41776811	41777211	3.95069	3.84281	4.05107	0.000151667	0.625633	0.999998
chr18	65333859	65334259	4.55784	4.45778	4.6514	0.000151658	0.640361	0.999998
chr5	125495581	125495981	4.51625	4.42321	4.60365	0.000151657	0.632378	0.999998
chr2	119989848	119990248	4.53265	4.45599	4.60544	0.000151655	0.661951	0.999998
chr11	113609553	113609953	4.42123	4.2836	4.54687	0.000151655	0.588567	0.999998
chr15	12515410	12515810	5.0212	4.95333	5.08602	0.000151646	0.703201	0.999998
chr4	103265168	103265568	5.86241	5.77982	5.94052	0.000151646	0.665318	0.999998
chr7	135659595	135659995	4.4002	4.29314	4.49986	0.000151643	0.623293	0.999998
chr8	111961394	111961794	4.42656	4.34602	4.50284	0.000151642	0.656691	0.999998
chr10	42976126	42976526	4.35501	4.26773	4.43731	0.000151642	0.666824	0.999998
chr4	115519152	115519552	4.05856	3.89591	4.20471	0.000151641	0.546839	0.999998
chr13	111326123	111326523	4.28827	4.17662	4.3919	0.00015164	0.625437	0.999998
chr11	120984633	120985033	7.06878	7.03223	7.10443	0.000151638	0.77255	0.999998
chr9	94239486	94239886	5.29872	5.23791	5.35707	0.00015163	0.703457	0.999998
chr4	82699606	82700006	4.38766	4.28833	4.48059	0.000151626	0.641363	0.999998
chr13	78483319	78483719	5.39608	5.33558	5.45415	0.000151624	0.718102	0.999998
chr1	43121748	43122148	4.32046	4.19758	4.43369	0.000151624	0.597421	0.999998
chr6	129212485	129212885	7.21962	7.17833	7.25975	0.000151623	0.756723	0.999998
chr9	113990768	113991168	5.73789	5.68247	5.79127	0.000151621	0.735516	0.999998
chr11	28853049	28853449	5.70056	5.65243	5.74713	0.00015162	0.733929	0.999998
chr10	80152142	80152542	7.24423	7.21402	7.27383	0.000151619	0.795921	0.999998
chr13	71734437	71734837	4.17976	4.05881	4.29135	0.000151617	0.612476	0.999998
chr8	118436440	118437161	4.73878	4.65695	4.81622	0.000151616	0.681764	0.999998
chr10	56734270	56734670	4.59301	4.49649	4.68348	0.000151613	0.640454	0.999998
chr9	86880103	86880503	4.27604	4.16781	4.3767	0.000151611	0.640083	0.999998
chr12	105784396	105784796	7.83902	7.81514	7.8625	0.000151611	0.815628	0.999998
chr19	25713384	25713784	4.45214	4.37218	4.5279	0.000151611	0.666461	0.999998
chr14	17929872	17930272	3.89103	3.76223	4.00928	0.000151609	0.583246	0.999998
chr17	22739709	22740109	6.25799	6.21883	6.2961	0.000151601	0.756139	0.999998
chr9	78348223	78348623	5.95095	5.8561	6.03995	0.000151598	0.642222	0.999998
chr10	108257067	108257467	3.81644	3.68114	3.94014	0.000151597	0.58117	0.999998
chr18	66169649	66170049	4.25662	4.15553	4.35108	0.000151589	0.637266	0.999998
chr6	48395399	48395799	6.20531	6.16275	6.24666	0.000151589	0.755768	0.999998
chr5	88785380	88785780	5.38777	5.31615	5.456	0.000151579	0.696302	0.999998
chr7	112138780	112139180	6.90506	6.85892	6.94978	0.000151579	0.755197	0.999998
chr19	56720325	56720725	4.4625	4.38602	4.53512	0.000151578	0.666874	0.999998
chr19	5490227	5490627	8.32394	8.30697	8.34071	0.000151577	0.8476	0.999998
chr14	33398064	33398464	4.4683	4.38246	4.54931	0.000151573	0.658775	0.999998
chr1	90781254	90781654	5.13607	5.05463	5.21316	0.000151573	0.678177	0.999998
chr1	73797895	73798295	4.67854	4.55602	4.79146	0.000151569	0.603215	0.999998
chr3	103196811	103197211	3.96163	3.85573	4.0603	0.000151566	0.598274	0.999998
chr13	9757943	9758343	5.0897	5.01293	5.16259	0.000151561	0.684548	0.999998
chr13	53886963	53887363	4.04637	3.92394	4.15922	0.000151555	0.594674	0.999998
chr2	60086196	60086596	6.06293	5.9988	6.12434	0.000151548	0.7031	0.999998
chr3	83451324	83451724	5.99995	5.93536	6.06178	0.000151546	0.714631	0.999998
chr10	61135216	61135616	4.3281	4.22183	4.42707	0.000151544	0.619928	0.999998
chr18	34152660	34153060	4.00919	3.90705	4.10458	0.000151541	0.627776	0.999998
chr7	68692660	68693060	5.30165	5.23562	5.36479	0.000151531	0.696945	0.999998
chr10	56685895	56686295	4.91599	4.82619	5.00052	0.000151529	0.652211	0.999998
chr11	93812467	93812867	4.45269	4.37218	4.52894	0.000151527	0.666006	0.999998
chr11	18969293	18969693	3.78396	3.6501	3.90644	0.000151526	0.58402	0.999998
chr5	115313612	115314012	5.72437	5.63143	5.81167	0.000151519	0.647183	0.999998
chr3	136150867	136151267	5.11162	5.03173	5.18731	0.000151517	0.674852	0.999998
chr13	44360837	44361237	4.1836	4.09135	4.27031	0.000151516	0.635387	0.999998
chr16	28912201	28912601	4.06855	3.96768	4.16283	0.000151514	0.624378	0.999998
chr3	122565212	122565612	5.26571	5.20488	5.32407	0.000151513	0.719396	0.999998
chr11	45974493	45974893	5.51707	5.44294	5.58757	0.000151507	0.674077	0.999998
chr2	92507056	92507456	4.1377	3.99336	4.2689	0.000151503	0.585716	0.999998
chr10	69925381	69925781	6.58307	6.53293	6.63153	0.000151503	0.741694	0.999998
chr1	191346053	191346453	4.45088	4.35592	4.53997	0.000151501	0.664139	0.999998
chr7	109230707	109231107	4.3351	4.23615	4.4277	0.000151501	0.659917	0.999998
chrX	6346961	6347361	3.92877	3.7959	4.05043	0.000151499	0.581868	0.999998
chr13	12626044	12626444	3.30001	3.1335	3.44928	0.000151493	0.549286	0.999998
chr19	41894974	41895374	4.93166	4.86478	4.99558	0.000151491	0.695813	0.999998
chr11	47171202	47171602	4.93523	4.85628	5.01008	0.000151488	0.681571	0.999998
chr16	47505212	47505612	4.11705	4.0111	4.21575	0.000151486	0.63252	0.999998
chr12	83736229	83736629	4.72298	4.63991	4.80153	0.000151484	0.662848	0.999998
chr17	63220772	63221172	3.68935	3.54689	3.81899	0.000151483	0.570314	0.999998
chr11	120357931	120358331	6.55754	6.52427	6.59005	0.000151482	0.788796	0.999998
chr8	121393104	121393504	4.71452	4.63669	4.78836	0.000151479	0.68907	0.999998
chr9	20946085	20946485	6.23624	6.18403	6.28662	0.000151477	0.735778	0.999998
chr15	100764564	100764964	4.47705	4.38536	4.56325	0.000151475	0.644598	0.999998
chr8	80930620	80931020	4.56799	4.49849	4.6343	0.000151474	0.678567	0.999998
chr5	117516609	117517009	4.32076	4.22582	4.40984	0.000151467	0.649895	0.999998
chr13	63324908	63325308	5.20528	5.12413	5.2821	0.000151466	0.668895	0.999998
chr5	144088124	144088524	4.29913	4.18039	4.40885	0.000151464	0.600827	0.999998
chr11	20691029	20691429	5.45974	5.40188	5.51536	0.000151461	0.730839	0.999998
chr6	91548597	91548997	4.97721	4.86154	5.08429	0.000151458	0.607655	0.999998
chr2	75137936	75138336	5.68795	5.62391	5.74928	0.000151456	0.717118	0.999998
chr3	145649107	145649507	6.77927	6.71716	6.83881	0.000151454	0.713282	0.999998
chr6	92821992	92822392	4.72273	4.65141	4.7907	0.000151451	0.667637	0.999998
chr1	16570882	16571282	4.93637	4.86913	5.00062	0.00015145	0.698519	0.999998
chr7	141337652	141338052	6.0973	6.01951	6.1711	0.000151449	0.672753	0.999998
chr12	52346536	52346936	4.14569	4.03903	4.245	0.000151449	0.626204	0.999998
chrX	152368114	152368514	4.25481	4.17074	4.33425	0.000151447	0.639259	0.999998
chr4	131677275	131677675	4.72481	4.63188	4.81211	0.000151447	0.657626	0.999998
chr5	137706842	137707242	6.7815	6.71121	6.84853	0.000151442	0.688817	0.999998
chr3	108845441	108845841	5.16322	5.08812	5.2346	0.000151441	0.6866	0.999998
chr5	107184272	107184672	6.79206	6.73958	6.84271	0.000151435	0.737568	0.999998
chr1	90808947	90809347	4.21917	4.09412	4.33425	0.000151431	0.618007	0.999998
chr10	39960055	39960455	7.44205	7.41262	7.47089	0.000151422	0.793288	0.999998
chr5	123865373	123865773	5.71728	5.66496	5.76778	0.000151421	0.724862	0.999998
chr18	74875481	74875881	4.71938	4.64392	4.79108	0.000151414	0.678622	0.999998
chr16	44476036	44476436	5.3351	5.23172	5.43158	0.000151412	0.627486	0.999998
chr1	189675480	189675880	4.45255	4.35333	4.54539	0.000151411	0.648854	0.999998
chr17	25164384	25164784	4.71441	4.64712	4.7787	0.000151409	0.678203	0.999998
chr6	31204193	31204593	4.91109	4.84691	4.97254	0.000151406	0.702897	0.999998
chr18	53120692	53121092	4.50156	4.41635	4.58202	0.000151403	0.657768	0.999998
chr9	10324708	10325108	4.29634	4.20992	4.37787	0.000151403	0.659338	0.999998
chr5	146287975	146288375	4.7936	4.71845	4.86503	0.000151401	0.677257	0.999998
chr5	104407500	104407900	5.64381	5.5854	5.69994	0.000151397	0.715904	0.999998
chr16	91658530	91658930	4.55849	4.46295	4.6481	0.000151394	0.664192	0.999998
chr14	65730673	65731073	4.37308	4.29043	4.45126	0.000151392	0.659028	0.999998
chr10	105508421	105508821	5.5143	5.45501	5.57125	0.000151391	0.713631	0.999998
chr17	46071553	46071953	5.65721	5.59826	5.71385	0.000151386	0.721523	0.999998
chr19	27576492	27576892	4.32641	4.23155	4.41542	0.000151383	0.627992	0.999998
chr19	26501095	26501495	4.82919	4.73238	4.91991	0.000151377	0.642398	0.999998
chr11	97448565	97448965	5.50494	5.43983	5.56723	0.000151367	0.697124	0.999998
chr16	50295055	50295455	4.1827	4.08199	4.27684	0.000151366	0.619222	0.999998
chr9	62908141	62908541	3.83825	3.72477	3.94345	0.000151363	0.6134	0.999998
chr15	83593205	83593605	5.73463	5.68102	5.78632	0.000151357	0.725346	0.999998
chr16	4791332	4791732	5.1313	5.05727	5.20172	0.000151351	0.699151	0.999998
chr2	49897437	49897837	3.86895	3.72639	3.99868	0.00015135	0.591555	0.999998
chr2	144312554	144312954	4.14753	4.05761	4.23217	0.000151349	0.642108	0.999998
chr6	112274289	112274689	5.73547	5.68575	5.78353	0.000151343	0.746244	0.999998
chr10	121642257	121642657	4.47435	4.36049	4.57988	0.000151337	0.616125	0.999998
chr1	84187018	84187418	4.145	4.05077	4.23345	0.000151336	0.63886	0.999998
chr6	148662466	148662866	5.27529	5.17958	5.36505	0.000151335	0.652092	0.999998
chr16	89986678	89987078	4.3397	4.24837	4.4256	0.000151334	0.630517	0.999998
chr1	192755697	192756097	5.34185	5.23536	5.44102	0.000151332	0.622255	0.999998
chr10	78222972	78223372	4.86118	4.78373	4.93468	0.000151328	0.67532	0.999998
chr11	57038826	57039226	4.90308	4.82709	4.97527	0.000151326	0.672652	0.999998
chr2	170114478	170114878	4.54269	4.43939	4.63908	0.000151325	0.635077	0.999998
chr1	133217452	133217852	4.55203	4.47402	4.62605	0.000151324	0.670153	0.999998
chr14	103712996	103713396	3.68069	3.47472	3.86088	0.000151324	0.516236	0.999998
chr9	67162000	67162400	4.61533	4.48673	4.73339	0.000151314	0.595317	0.999998
chr16	76303347	76303747	4.24191	4.14904	4.32917	0.000151311	0.646489	0.999998
chr5	149259046	149259446	6.56023	6.51726	6.60196	0.000151305	0.765447	0.999998
chr10	30773785	30774185	5.26393	5.19876	5.32629	0.000151301	0.710972	0.999998
chr7	66169372	66169772	4.06546	3.96605	4.15846	0.0001513	0.639713	0.999998
chr17	43434373	43434773	4.44675	4.36507	4.52405	0.0001513	0.677178	0.999998
chr14	46948033	46948433	4.22558	4.14072	4.30571	0.0001513	0.640421	0.999998
chr4	115890417	115890817	4.89777	4.82709	4.96514	0.000151298	0.687433	0.999998
chr10	40527537	40527937	4.84595	4.77937	4.90958	0.000151295	0.689247	0.999998
chr16	91498311	91498711	4.36261	4.2722	4.44769	0.000151295	0.664179	0.999998
chr10	111528282	111528682	4.56368	4.49049	4.63333	0.000151291	0.675498	0.999998
chr5	101848342	101848742	4.20573	4.10269	4.3019	0.00015129	0.625922	0.999998
chr18	27006141	27006541	3.8969	3.77601	4.00843	0.00015129	0.604443	0.999998
chr4	129195879	129196279	4.90224	4.83364	4.96774	0.000151288	0.68299	0.999998
chr11	19027183	19027583	5.84964	5.80139	5.89632	0.000151286	0.736808	0.999998
chr2	80038768	80039168	6.83239	6.79027	6.87332	0.000151285	0.763829	0.999998
chr17	7906066	7906466	5.28013	5.22188	5.33611	0.000151283	0.719237	0.999998
chr8	102780875	102781275	5.14036	5.06009	5.2164	0.000151278	0.675259	0.999998
chr6	37930252	37930652	3.98516	3.8618	4.0988	0.000151271	0.599665	0.999998
chr3	88526204	88526604	7.16717	7.13901	7.19479	0.00015127	0.812746	0.999998
chr9	110893470	110893870	4.96586	4.89044	5.03753	0.000151264	0.684682	0.999998
chr9	13740362	13740762	4.22009	4.11471	4.31829	0.00015126	0.605929	0.999998
chr1	40476947	40477347	4.35873	4.27158	4.44092	0.000151258	0.652249	0.999998
chr14	63054707	63055107	6.81624	6.77969	6.85188	0.000151254	0.774169	0.999998
chr13	55912853	55913253	4.50843	4.41066	4.59999	0.000151252	0.645993	0.999998
chr3	38135767	38136167	5.6196	5.52306	5.71008	0.000151246	0.644295	0.999998
chr6	84863847	84864247	3.72964	3.5931	3.85437	0.000151245	0.587127	0.999998
chr11	57679026	57679426	5.06519	4.98776	5.13866	0.000151245	0.686198	0.999998
chr8	71406650	71407050	6.27044	6.2289	6.31082	0.000151239	0.760461	0.999998
chr15	96447555	96447955	4.43673	4.32956	4.53648	0.000151239	0.640126	0.999998
chr11	7283878	7284278	3.85976	3.74084	3.96961	0.000151238	0.60692	0.999998
chr10	96620955	96621355	6.17196	6.11175	6.22976	0.000151237	0.718953	0.999998
chr1	24137146	24137546	4.66727	4.57241	4.75628	0.000151234	0.638088	0.999998
chrX	121864952	121865352	3.51212	3.32713	3.67607	0.000151233	0.519466	0.999998
chr3	116542513	116542913	4.66152	4.57858	4.73994	0.000151227	0.678069	0.999998
chr11	106389482	106389882	5.20369	5.14111	5.26367	0.000151226	0.702458	0.999998
chr3	107904968	107905368	4.75949	4.64313	4.86715	0.000151226	0.612507	0.999998
chr17	45931155	45931555	5.16032	5.09033	5.22708	0.000151222	0.700113	0.999998
chr4	94529452	94529852	3.87991	3.73802	4.00909	0.000151222	0.566615	0.999998
chr8	71738168	71738568	3.77782	3.64948	3.89566	0.000151222	0.58763	0.999998
chr10	127324507	127324907	5.28102	5.19105	5.3657	0.00015122	0.656254	0.999998
chr19	4059421	4059821	6.34331	6.2916	6.39323	0.000151217	0.731666	0.999998
chr2	50150314	50150714	3.96786	3.8595	4.06864	0.000151216	0.612214	0.999998
chr9	9120471	9120871	4.65984	4.55834	4.75466	0.000151213	0.649037	0.999998
chr18	77663750	77664150	6.25875	6.21062	6.30532	0.000151213	0.739262	0.999998
chr8	110183746	110184146	4.79696	4.66592	4.91707	0.000151212	0.585065	0.999998
chr12	69467861	69468261	4.28489	4.18816	4.37554	0.000151211	0.651311	0.999998
chr10	88783127	88783527	4.66157	4.57373	4.74437	0.000151201	0.648153	0.999998
chr9	8951052	8951452	5.48267	5.42093	5.54188	0.000151194	0.712246	0.999998
chr8	97002663	97003063	3.51982	3.29013	3.71792	0.000151187	0.494697	0.999998
chr9	45850653	45851053	4.92057	4.8562	4.98218	0.000151185	0.695589	0.999998
chr10	118324040	118324440	3.50118	3.35803	3.63139	0.000151185	0.556107	0.999998
chr12	14212649	14213049	4.48572	4.38433	4.58044	0.000151182	0.628114	0.999998
chr11	75904961	75905361	6.16092	6.08281	6.23502	0.00015118	0.675284	0.999998
chr15	59591995	59592395	3.94442	3.83433	4.04671	0.00015118	0.607216	0.999998
chr1	82560145	82560545	3.91382	3.79393	4.02452	0.000151179	0.604918	0.999998
chr2	93821162	93821562	4.40331	4.29792	4.50152	0.000151178	0.637032	0.999998
chr11	107022336	107022736	6.17984	6.09805	6.25725	0.000151177	0.666288	0.999998
chr9	58866384	58866784	5.04904	4.98387	5.11138	0.000151171	0.702963	0.999998
chr12	31366409	31366809	4.48036	4.36604	4.58628	0.000151165	0.637785	0.999998
chr1	37568443	37568843	4.86109	4.77451	4.94277	0.000151159	0.652	0.999998
chr15	12376637	12377037	6.31304	6.23754	6.38479	0.000151157	0.680747	0.999998
chr19	41898788	41899188	5.52558	5.47568	5.5738	0.000151155	0.72798	0.999998
chr15	93634514	93634914	7.03692	6.99244	7.08008	0.000151143	0.757536	0.999998
chr15	81421394	81421794	6.57803	6.5035	6.64889	0.000151142	0.679631	0.999998
chr1	89059736	89060136	4.66294	4.57176	4.74869	0.000151141	0.64968	0.999998
chr4	109504902	109505302	4.53534	4.43096	4.63267	0.00015114	0.621443	0.999998
chr10	8839988	8840388	4.52417	4.44586	4.59844	0.000151138	0.662954	0.999998
chr13	52820307	52820707	5.84235	5.7838	5.89862	0.000151137	0.720636	0.999998
chr1	83587309	83587709	4.13721	4.04224	4.22631	0.000151133	0.623818	0.999998
chr1	37459706	37460106	3.87913	3.75032	3.99737	0.000151124	0.563451	0.999998
chr8	35587603	35588003	7.00806	6.97429	7.04106	0.000151121	0.791431	0.999998
chr8	93889046	93889446	5.69374	5.62918	5.75553	0.000151119	0.7001	0.999998
chr2	60411172	60411572	4.6886	4.60152	4.77072	0.000151116	0.64805	0.999998
chr3	30119401	30119801	4.16907	4.05242	4.27698	0.000151115	0.609085	0.999998
chr12	75859969	75860369	4.18334	4.08859	4.27225	0.000151114	0.650237	0.999998
chr11	106428070	106428470	5.61874	5.5388	5.69449	0.000151113	0.675667	0.999998
chr7	127456569	127456969	4.3393	4.24569	4.42721	0.000151109	0.648808	0.999998
chr1	36254746	36255146	5.77198	5.71215	5.82942	0.000151106	0.721428	0.999998
chr15	78927068	78927468	6.66706	6.62417	6.70871	0.000151106	0.762287	0.999998
chr2	173313231	173313631	4.62548	4.51931	4.72437	0.000151105	0.618386	0.999998
chr2	166204102	166204502	4.05092	3.95357	4.14211	0.000151103	0.627074	0.999998
chr5	74335379	74335779	3.73358	3.60571	3.85103	0.0001511	0.592558	0.999998
chr4	108380178	108380578	4.49315	4.39051	4.58897	0.000151094	0.633419	0.999998
chr13	15537706	15538106	4.19337	4.10005	4.28102	0.00015109	0.636447	0.999998
chr1	32928406	32928806	4.30592	4.1995	4.40503	0.000151089	0.629077	0.999998
chr5	43530940	43531340	4.55559	4.45467	4.6499	0.000151089	0.647845	0.999998
chr3	121644197	121644597	6.17039	6.07038	6.26392	0.000151085	0.631968	0.999998
chr14	25451726	25452126	5.7327	5.66234	5.79979	0.000151085	0.69124	0.999998
chr9	16422718	16423118	5.93632	5.85702	6.0115	0.000151081	0.676834	0.999998
chr19	4708751	4709151	4.46836	4.36116	4.56814	0.000151081	0.630241	0.999998
chr13	16725071	16725471	4.47762	4.38283	4.56656	0.000151076	0.640041	0.999998
chr4	55453933	55454333	5.71106	5.65458	5.7654	0.000151074	0.724557	0.999998
chr9	5844246	5844646	4.40199	4.28641	4.509	0.000151072	0.609705	0.999998
chr7	17077318	17077718	4.64845	4.55602	4.73532	0.00015107	0.648353	0.999998
chr5	139627497	139627897	4.26988	4.16746	4.36551	0.000151067	0.626804	0.999998
chr3	121853461	121853861	4.1805	4.07389	4.27977	0.000151067	0.614381	0.999998
chr14	94914020	94914420	3.59838	3.43433	3.74567	0.000151059	0.543612	0.999998
chr4	123422875	123423275	7.52278	7.46612	7.5773	0.000151045	0.720023	0.999998
chr9	122180908	122181308	4.64473	4.56589	4.71947	0.000151043	0.675302	0.999998
chr11	103258025	103258425	6.89068	6.84266	6.93716	0.000151042	0.738313	0.999998
chr7	10690662	10691062	4.58831	4.47823	4.69059	0.000151042	0.616477	0.999998
chr18	55190865	55191265	5.56829	5.51679	5.61801	0.000151036	0.743169	0.999998
chr11	111210508	111210908	3.68309	3.52835	3.82282	0.000151033	0.548502	0.999998
chr6	99922015	99922415	4.63046	4.52033	4.73277	0.00015103	0.626928	0.999998
chr3	126667446	126667846	6.54415	6.49346	6.59313	0.00015103	0.737626	0.999998
chr3	129445819	129446219	4.11188	4.00866	4.2082	0.00015103	0.635293	0.999998
chr19	53484363	53484763	5.12878	5.02537	5.22527	0.000151023	0.635323	0.999998
chr2	72964901	72965301	4.22474	4.11743	4.32461	0.000151017	0.623222	0.999998
chr17	44691025	44691425	3.80174	3.667	3.92496	0.000151014	0.587063	0.999998
chr16	55556125	55556525	4.44977	4.37408	4.5217	0.000151013	0.670037	0.999998
chr3	55320588	55320988	4.90666	4.82432	4.98456	0.000151011	0.662792	0.999998
chr3	87765134	87765534	6.59067	6.5523	6.62805	0.000151011	0.775293	0.999998
chr1	72783328	72783728	4.72916	4.63772	4.81516	0.000151011	0.654384	0.999998
chr1	74238147	74238547	5.86372	5.81172	5.91391	0.000151008	0.730577	0.999998
chr1	151307090	151307490	4.48049	4.39742	4.55904	0.000151002	0.66215	0.999998
chr12	44856889	44857289	4.94958	4.81244	5.07481	0.000151001	0.58099	0.999998
chr3	38144647	38145047	5.06032	4.96911	5.14611	0.000150997	0.664533	0.999998
chr5	103541087	103541487	5.52758	5.46631	5.58635	0.000150996	0.709227	0.999998
chr10	25918123	25918523	5.59827	5.50272	5.68788	0.000150993	0.645562	0.999998
chr8	91283884	91284284	4.6312	4.54942	4.7086	0.000150993	0.671276	0.999998
chr16	10684712	10685112	3.89181	3.76812	4.00573	0.000150992	0.58923	0.999998
chr8	107815756	107816156	4.22963	4.1278	4.32475	0.000150992	0.652707	0.999998
chr9	44455659	44456059	4.54943	4.48157	4.61424	0.000150991	0.679832	0.999998
chr6	24047050	24047450	3.95546	3.85992	4.04506	0.000150987	0.634445	0.999998
chr10	60733747	60734147	4.60964	4.52401	4.69048	0.000150983	0.652162	0.999998
chr6	28500712	28501112	3.96987	3.87228	4.06128	0.000150983	0.616567	0.999998
chr7	38262200	38262600	4.39846	4.30308	4.48792	0.00015098	0.646772	0.999998
chr15	76161347	76161747	3.81087	3.68007	3.9308	0.000150973	0.58688	0.999998
chr11	115956427	115956827	5.7746	5.6993	5.84617	0.000150972	0.682095	0.999998
chr4	10920726	10921126	4.23303	4.12632	4.33239	0.000150972	0.621999	0.999998
chr12	78914434	78914834	4.9235	4.85695	4.98712	0.000150969	0.707774	0.999998
chr19	42913695	42914095	4.30278	4.21752	4.38328	0.000150962	0.661114	0.999998
chr10	8951137	8951537	5.93597	5.86833	6.00057	0.000150957	0.695274	0.999998
chr9	121008122	121008522	4.85622	4.73818	4.96533	0.000150956	0.605661	0.999998
chr19	47935669	47936069	4.85732	4.79032	4.92135	0.000150956	0.695066	0.999998
chr2	166304929	166305329	4.80476	4.73216	4.87387	0.000150951	0.695992	0.999998
chr9	56831964	56832364	4.57507	4.48725	4.65784	0.000150947	0.644156	0.999998
chr7	106810789	106811189	3.36558	3.19535	3.51782	0.000150943	0.546475	0.999998
chr7	135204247	135204647	5.42849	5.32818	5.52228	0.000150935	0.633521	0.999998
chr4	151006932	151007332	4.40332	4.32154	4.48072	0.000150934	0.67019	0.999998
chr13	24241170	24241570	4.84683	4.76372	4.92541	0.000150932	0.658665	0.999998
chr12	108469010	108469410	4.15327	4.04152	4.25699	0.000150931	0.626599	0.999998
chr10	98948046	98948446	4.77978	4.69156	4.86291	0.000150931	0.654146	0.999998
chr17	31835602	31836002	5.93303	5.85614	6.00603	0.00015093	0.679568	0.999998
chr14	30579228	30579628	5.1939	5.10661	5.27621	0.000150925	0.661268	0.999998
chr16	93399601	93400001	3.51695	3.31181	3.69651	0.000150925	0.522087	0.999998
chr8	83686274	83686674	4.24522	4.15246	4.33238	0.000150923	0.66124	0.999998
chr9	108693939	108694339	6.51284	6.47417	6.55051	0.000150916	0.773313	0.999998
chr19	21372345	21372745	4.61023	4.53132	4.68506	0.000150916	0.67649	0.999998
chr1	88654722	88655122	5.63226	5.56614	5.69548	0.000150912	0.695844	0.999998
chr2	5294394	5294794	4.59148	4.49475	4.68212	0.000150912	0.651774	0.999998
chr8	61384562	61384962	4.3198	4.21003	4.42182	0.000150911	0.637237	0.999998
chr19	25060475	25060875	4.99692	4.93486	5.05641	0.000150911	0.700033	0.999998
chr11	107148575	107148975	4.93117	4.84936	5.00858	0.000150911	0.67876	0.999998
chr15	73351028	73351428	4.69208	4.61669	4.76371	0.000150909	0.684661	0.999998
chr3	96738012	96738412	4.97335	4.8905	5.0517	0.000150907	0.683242	0.999998
chr17	61520126	61520526	4.65062	4.56017	4.73572	0.000150906	0.637017	0.999998
chr2	48767781	48768181	3.9539	3.84596	4.05433	0.000150904	0.597527	0.999998
chr11	57467764	57468164	5.38591	5.33388	5.43613	0.000150899	0.736243	0.999998
chr9	64688069	64688469	5.73399	5.66074	5.8037	0.000150894	0.686752	0.999998
chr2	153766573	153766973	4.26265	4.15763	4.36055	0.000150892	0.62376	0.999998
chr8	123422438	123422838	5.72217	5.67186	5.77078	0.000150886	0.729797	0.999998
chr3	108085235	108085635	7.51758	7.49453	7.54027	0.000150884	0.819839	0.999998
chr8	41299222	41299622	4.30229	4.20822	4.39061	0.000150883	0.654512	0.999998
chr9	110064643	110065043	5.30084	5.24764	5.35214	0.000150883	0.725357	0.999998
chr11	109805786	109806186	5.34013	5.26925	5.40768	0.000150881	0.700588	0.999998
chr6	115961737	115962137	5.43512	5.36146	5.5052	0.000150881	0.692676	0.999998
chr2	143931293	143931693	5.31118	5.2338	5.38462	0.000150879	0.672929	0.999998
chr4	88515599	88515999	7.2681	7.2298	7.3054	0.000150877	0.765862	0.999998
chr5	34582804	34583204	4.80746	4.72203	4.88812	0.000150876	0.6774	0.999998
chr5	135962533	135962933	9.57102	9.55724	9.58468	0.000150875	0.859148	0.999998
chr1	10226988	10227388	4.91649	4.84185	4.98745	0.000150868	0.677769	0.999998
chr11	109830201	109830601	4.55537	4.45591	4.64841	0.000150866	0.639111	0.999998
chr3	105861736	105862136	4.61452	4.5385	4.68674	0.000150859	0.670296	0.999998
chr9	57817283	57817683	5.29208	5.23021	5.35141	0.000150856	0.701845	0.999998
chr4	130630350	130630750	4.49131	4.39937	4.57775	0.000150853	0.651801	0.999998
chr3	79852759	79853159	7.17534	7.00571	7.32711	0.000150853	0.54196	0.999998
chr1	39980786	39981186	4.49654	4.40632	4.58146	0.000150848	0.663581	0.999998
chr5	144120376	144121056	4.90743	4.83857	4.97315	0.000150843	0.675498	0.999998
chr9	73091738	73092138	4.91716	4.84111	4.9894	0.000150843	0.665871	0.999998
chr11	51619457	51619857	8.17653	8.15953	8.19334	0.000150837	0.838774	0.999998
chr11	20880972	20881372	6.14682	6.07462	6.21557	0.000150835	0.689895	0.999998
chr9	107684226	107684626	5.243	5.1759	5.30712	0.000150835	0.694976	0.999998
chr8	47823643	47824043	4.09873	3.98177	4.2069	0.000150831	0.620474	0.999998
chr19	11513460	11513860	5.839	5.76802	5.90666	0.000150829	0.691307	0.999998
chr2	73566051	73566451	4.33285	4.23533	4.4242	0.000150827	0.660919	0.999998
chr11	102963896	102964296	4.92373	4.85092	4.99303	0.000150826	0.691624	0.999998
chr11	76074219	76074619	3.76605	3.63518	3.88603	0.000150824	0.589692	0.999998
chr11	47115581	47115981	4.07333	3.93795	4.1971	0.000150824	0.596273	0.999998
chr12	76090319	76090719	3.85283	3.73244	3.96394	0.000150819	0.593289	0.999998
chr16	30960561	30960961	4.84803	4.78208	4.91109	0.000150819	0.6904	0.999998
chr7	134528074	134528474	5.21603	5.13817	5.28989	0.000150818	0.684728	0.999998
chr17	31326077	31326477	5.12016	5.04336	5.19307	0.000150818	0.678469	0.999998
chr3	63356134	63356534	6.10705	6.04167	6.1696	0.000150817	0.704709	0.999998
chrX	56670786	56671186	5.15587	5.08708	5.22153	0.000150812	0.698934	0.999998
chr1	10129375	10129775	3.99597	3.88362	4.1002	0.000150812	0.620745	0.999998
chr5	67844062	67844462	6.04995	5.99788	6.1002	0.000150806	0.735295	0.999998
chr9	26760111	26760511	4.46684	4.39389	4.53628	0.000150804	0.67015	0.999998
chr11	97631930	97632330	5.61612	5.5666	5.664	0.000150802	0.740435	0.999998
chr9	99473455	99473855	4.4099	4.3278	4.48758	0.000150796	0.655297	0.999998
chr1	37658160	37658560	4.13428	4.00147	4.25589	0.000150792	0.578003	0.999998
chr11	117459737	117460137	4.72541	4.63045	4.81451	0.000150792	0.638685	0.999998
chr12	24619470	24619870	4.17333	4.06407	4.27489	0.000150788	0.626145	0.999998
chr6	5442823	5443223	6.73069	6.66459	6.79389	0.00015078	0.697116	0.999998
chr10	99592126	99592526	4.0188	3.90979	4.12015	0.000150779	0.621367	0.999998
chr13	6009689	6010089	4.94224	4.85878	5.02114	0.000150778	0.670441	0.999998
chr16	87319808	87320208	6.43829	6.36146	6.51124	0.000150777	0.680667	0.999998
chr17	33494976	33495376	4.38698	4.30943	4.46058	0.000150773	0.661199	0.999998
chr6	87163918	87164318	4.25792	4.1715	4.33946	0.000150771	0.649796	0.999998
chr8	40986140	40986540	4.58414	4.4977	4.66569	0.000150768	0.662037	0.999998
chrX	152547332	152547732	4.36279	4.24319	4.47322	0.000150766	0.608532	0.999998
chr7	128435678	128436078	4.00855	3.90797	4.10257	0.000150766	0.626672	0.999998
chr4	140789986	140790386	5.82717	5.76335	5.8883	0.000150766	0.70688	0.999998
chr6	43266401	43266801	5.8228	5.76877	5.87487	0.000150765	0.731723	0.999998
chr15	81247573	81247973	7.19311	7.16627	7.21946	0.000150765	0.802987	0.999998
chr13	9093565	9093965	9.01121	8.99465	9.02758	0.000150765	0.843694	0.999998
chr1	36352317	36352717	4.56039	4.48429	4.63267	0.000150765	0.684227	0.999998
chr9	85359977	85360377	4.79018	4.69489	4.87956	0.000150762	0.639758	0.999998
chr2	42893403	42893803	3.64559	3.48666	3.78873	0.000150756	0.578317	0.999998
chr10	68211934	68212334	5.935	5.88882	5.97975	0.000150754	0.751661	0.999998
chr5	112473627	112474027	4.16762	4.0776	4.25235	0.00015075	0.640561	0.999998
chr8	126634437	126634837	5.06122	4.98746	5.13139	0.000150748	0.692951	0.999998
chr18	73483766	73484166	4.82603	4.7504	4.89788	0.000150746	0.690089	0.999998
chr14	67031395	67031795	4.27331	4.17704	4.36355	0.000150745	0.654793	0.999998
chr5	21513454	21513854	4.988	4.90392	5.06744	0.000150741	0.665548	0.999998
chr8	13273029	13273429	5.16141	5.07045	5.24697	0.000150738	0.658375	0.999998
chr4	8079301	8079701	4.54351	4.45438	4.62745	0.00015073	0.64569	0.999998
chr4	123428282	123428682	5.36549	5.3152	5.41408	0.000150729	0.729964	0.999998
chr8	78771159	78771559	5.29578	5.22524	5.36303	0.000150728	0.695685	0.999998
chr6	54586167	54586567	4.33057	4.25443	4.40289	0.000150722	0.66638	0.999998
chr2	108032620	108033020	4.56	4.48395	4.63224	0.000150721	0.68406	0.999998
chr14	54222408	54222808	6.58386	6.51525	6.64936	0.000150721	0.69366	0.999998
chr8	124240989	124241389	5.70888	5.64501	5.77004	0.000150719	0.702109	0.999998
chr13	25083072	25083472	5.20161	5.08246	5.31166	0.000150719	0.604636	0.999998
chr7	105784539	105784939	5.04818	4.97971	5.11355	0.000150718	0.702634	0.999998
chr7	83501482	83501882	4.6574	4.55994	4.74869	0.000150717	0.650765	0.999998
chr6	128973279	128973679	4.03412	3.8759	4.1767	0.000150716	0.570975	0.999998
chr2	4969102	4969502	3.54223	3.33974	3.71977	0.000150714	0.499576	0.999998
chr9	99238182	99238582	4.41764	4.30031	4.52614	0.000150714	0.606675	0.999998
chr18	74402371	74402771	5.0056	4.93352	5.07424	0.000150714	0.686339	0.999998
chr1	194697032	194697432	4.29575	4.20738	4.37902	0.000150713	0.658264	0.999998
chr14	70880067	70880467	4.65929	4.54993	4.76094	0.00015071	0.624856	0.999998
chr8	91529795	91530195	5.75367	5.66615	5.83618	0.000150709	0.660535	0.999998
chrX	139484979	139485379	3.51668	3.38847	3.63442	0.000150705	0.581781	0.999998
chr17	6049294	6049694	4.44417	4.36954	4.51513	0.000150702	0.670973	0.999998
chr12	25432819	25433219	4.98277	4.89499	5.06551	0.000150701	0.661092	0.999998
chr11	29794846	29795246	5.12312	5.03352	5.20747	0.0001507	0.654915	0.999998
chr9	123512285	123512685	6.52008	6.45678	6.58072	0.000150694	0.712184	0.999998
chr11	17264143	17264543	4.199	4.07807	4.31057	0.000150692	0.625924	0.999998
chr4	119174058	119174458	8.40991	8.38734	8.43214	0.00015069	0.825635	0.999998
chr18	75909129	75909529	4.51102	4.4245	4.59265	0.000150688	0.668178	0.999998
chr5	37336703	37337103	6.0562	5.99048	6.11905	0.000150688	0.707518	0.999998
chr14	71326681	71327081	5.06339	4.99718	5.1267	0.000150687	0.703352	0.999998
chr1	165252171	165252571	4.44887	4.36174	4.53103	0.000150687	0.660143	0.999998
chr16	36920451	36920851	4.67822	4.57736	4.77249	0.000150686	0.640304	0.999998
chr3	37816737	37817137	5.05841	4.98325	5.12985	0.000150683	0.690969	0.999998
chr9	52127600	52128000	3.79632	3.6608	3.9202	0.00015068	0.572729	0.999998
chr10	43207154	43207554	4.04599	3.94877	4.13708	0.000150675	0.627174	0.999998
chr14	23502479	23502879	6.11372	6.05451	6.1706	0.000150666	0.727287	0.999998
chr5	134791206	134791606	4.25442	4.14871	4.35292	0.000150663	0.633828	0.999998
chr7	100283270	100283670	5.68567	5.60559	5.76153	0.000150661	0.669977	0.999998
chr10	88405710	88406110	6.79863	6.73136	6.86291	0.000150661	0.695472	0.999998
chr10	60573355	60573755	4.52267	4.42202	4.61675	0.000150658	0.634514	0.999998
chr4	129447392	129447792	4.35455	4.2733	4.43146	0.000150656	0.660671	0.999998
chr1	127789000	127789400	3.99233	3.86545	4.10895	0.000150653	0.610175	0.999998
chr14	12099868	12100268	4.56099	4.47533	4.64185	0.000150651	0.675185	0.999998
chr5	147618931	147619331	5.42332	5.37681	5.46838	0.000150651	0.735376	0.999998
chr3	90497984	90498384	4.62885	4.55625	4.69797	0.00015065	0.663754	0.999998
chr1	34896035	34896435	5.96961	5.66	6.22438	0.00015065	0.418876	0.999998
chr13	17689750	17690150	5.54173	5.45916	5.61982	0.000150648	0.667551	0.999998
chr9	102577460	102577860	4.37304	4.26803	4.47093	0.000150647	0.627797	0.999998
chr3	34335098	34335498	4.46587	4.34948	4.57357	0.000150646	0.622272	0.999998
chr13	19512232	19512632	4.58175	4.487	4.67066	0.000150643	0.650784	0.999998
chrX	38222712	38223112	4.35634	4.23188	4.47092	0.000150637	0.612098	0.999998
chr3	92371928	92372328	3.89439	3.73892	4.03473	0.000150636	0.557587	0.999998
chr15	27709239	27709639	5.4466	5.36796	5.52117	0.000150635	0.671989	0.999998
chr18	10187497	10187897	4.48615	4.39743	4.56973	0.000150626	0.664528	0.999998
chr4	80210634	80211034	4.03492	3.89366	4.16358	0.000150613	0.574346	0.999998
chr5	139750575	139750975	5.65964	5.6064	5.71098	0.000150612	0.731981	0.999998
chrX	96121900	96122300	6.67014	6.62002	6.71858	0.000150611	0.734781	0.999998
chr13	50439403	50439803	4.15039	4.05161	4.24285	0.000150609	0.650845	0.999998
chr4	141210429	141210829	5.40565	5.33955	5.46886	0.000150608	0.713927	0.999998
chr4	12240925	12241325	4.42431	4.3282	4.51441	0.000150601	0.666515	0.999998
chr12	72487504	72487904	6.27693	6.23232	6.3202	0.0001506	0.757816	0.999998
chr4	47015177	47015577	4.51585	4.41231	4.61246	0.000150575	0.631262	0.999998
chr1	51402078	51402478	4.47117	4.3667	4.56859	0.000150573	0.639177	0.999998
chr9	63968511	63968911	6.18485	6.14588	6.2228	0.000150573	0.767957	0.999998
chr2	166272705	166273105	3.93067	3.78629	4.0619	0.000150567	0.599512	0.999998
chr19	3653399	3653799	4.9784	4.89881	5.05383	0.000150565	0.68292	0.999998
chr3	15123492	15123892	3.96629	3.86315	4.06254	0.000150565	0.630439	0.999998
chr14	50844783	50845183	3.99572	3.89182	4.09265	0.000150564	0.627177	0.999998
chr13	69526358	69526758	4.46927	4.35946	4.5713	0.000150561	0.627691	0.999998
chr2	59697974	59698374	5.36274	5.31106	5.41263	0.000150559	0.716905	0.999998
chr16	73245659	73246059	4.22385	4.10508	4.33358	0.00015055	0.611923	0.999998
chr16	93487070	93487470	4.25601	4.15467	4.35071	0.00015055	0.624721	0.999998
chr4	139213887	139214287	7.40245	7.3691	7.43504	0.000150546	0.782681	0.999998
chr2	25563882	25564282	5.03985	4.94324	5.1304	0.000150543	0.657355	0.999998
chr9	47386572	47386972	4.34503	4.25197	4.43244	0.00015054	0.653166	0.999998
chr12	91488423	91488823	5.02541	4.9362	5.10943	0.000150538	0.645289	0.999998
chr13	40890616	40891016	5.24684	5.16315	5.32595	0.000150537	0.660896	0.999998
chr1	130661407	130661807	4.79395	4.69571	4.88593	0.000150525	0.638892	0.999998
chr17	11847296	11847696	5.4655	5.40613	5.52252	0.000150521	0.712232	0.999998
chr3	134366734	134367134	4.48501	4.41065	4.55573	0.000150521	0.660475	0.999998
chr7	104199831	104200231	5.1074	5.04676	5.1656	0.00015052	0.71174	0.999998
chr2	113210764	113211164	4.14817	4.04665	4.24301	0.000150517	0.630748	0.999998
chr10	79807879	79808279	5.52238	5.45747	5.58449	0.000150516	0.71331	0.999998
chr7	118879514	118879914	4.09199	3.99522	4.18267	0.000150515	0.639472	0.999998
chr7	139012927	139013327	4.52713	4.42331	4.62397	0.000150514	0.648377	0.999998
chr9	53825266	53825666	4.66525	4.58522	4.74107	0.000150511	0.678269	0.999998
chr15	75566815	75567215	4.14112	4.05077	4.22615	0.000150509	0.642651	0.999998
chr13	70866979	70867379	5.54843	5.45621	5.63511	0.000150507	0.646073	0.999998
chr2	91243393	91243793	4.36686	4.27635	4.45202	0.000150506	0.661427	0.999998
chr5	64612051	64612451	4.50549	4.39173	4.61093	0.0001505	0.608288	0.999998
chr18	20956932	20957332	5.25977	5.16108	5.35213	0.000150494	0.644255	0.999998
chr8	4516143	4516543	4.45119	4.3647	4.53278	0.000150494	0.673102	0.999998
chr18	75513083	75513483	4.45044	4.34141	4.55182	0.000150492	0.638919	0.999998
chr3	145304696	145305096	3.88722	3.77114	3.99464	0.000150485	0.608008	0.999998
chr16	33999373	33999773	5.24237	5.1745	5.3072	0.000150484	0.700883	0.999998
chr2	35478117	35478517	5.22335	5.15139	5.29188	0.000150483	0.685952	0.999998
chr9	44034418	44034818	4.46491	4.37541	4.54919	0.000150483	0.667014	0.999998
chr3	138678349	138678749	4.51578	4.40224	4.62103	0.000150481	0.615486	0.999998
chr5	120938454	120938854	4.5599	4.45653	4.65635	0.000150478	0.629484	0.999998
chr19	40231878	40232278	5.24525	5.13272	5.34963	0.000150477	0.620091	0.999998
chr5	122683883	122684283	5.1084	5.01505	5.19607	0.000150475	0.648703	0.999998
chr13	19022310	19022710	4.17149	4.07597	4.26108	0.000150471	0.636926	0.999998
chr13	75794212	75794612	4.54246	4.43793	4.63992	0.000150465	0.630091	0.999998
chr9	95628479	95628879	5.01503	4.91018	5.11277	0.000150464	0.628455	0.999998
chr16	31022264	31022664	5.41971	5.35692	5.47988	0.000150462	0.708122	0.999998
chr1	147302316	147302716	3.64773	3.51675	3.7678	0.00015046	0.577039	0.999998
chr16	13364668	13365068	4.01202	3.90038	4.11565	0.000150459	0.619219	0.999998
chr13	43319419	43319819	4.36981	4.27948	4.45483	0.000150449	0.665925	0.999998
chr2	91667036	91667436	4.59379	4.5159	4.6677	0.000150448	0.680721	0.999998
chr7	119720616	119721016	6.60738	6.56453	6.649	0.000150445	0.762382	0.999998
chr5	30461782	30462182	5.20573	5.14711	5.26206	0.00015044	0.720401	0.999998
chr7	29554517	29554917	4.40787	4.30238	4.50616	0.000150434	0.619328	0.999998
chr2	105675281	105675681	5.80298	5.73753	5.86559	0.000150431	0.700813	0.999998
chr3	148419449	148419849	4.79096	4.71421	4.86384	0.000150429	0.691096	0.999998
chr7	139818794	139819194	5.01905	4.93359	5.09972	0.000150429	0.669121	0.999998
chr15	99670466	99670866	6.56297	6.52897	6.59619	0.000150425	0.786849	0.999998
chr12	69834262	69834662	6.50785	6.45604	6.55787	0.000150419	0.728337	0.999998
chr11	119794684	119795084	6.56102	6.51156	6.60883	0.000150418	0.742358	0.999998
chr2	23008318	23008718	4.37597	4.28802	4.45887	0.000150416	0.655875	0.999998
chr3	54420195	54420595	5.30666	5.23828	5.37196	0.000150416	0.710563	0.999998
chr3	152152012	152152412	6.13788	6.06676	6.20566	0.000150414	0.687806	0.999998
chr16	95022124	95022524	5.12945	5.06379	5.19225	0.000150413	0.703583	0.999998
chr11	76916536	76916936	6.03465	5.97986	6.08744	0.000150413	0.723655	0.999998
chr4	138702056	138702456	4.23751	4.13091	4.33678	0.000150411	0.625565	0.999998
chr4	58320395	58320795	4.25402	4.14495	4.35542	0.000150411	0.631294	0.999998
chr2	91042628	91043028	4.82198	4.72099	4.91637	0.000150409	0.638764	0.999998
chr4	41556619	41557019	4.41931	4.33452	4.4994	0.000150408	0.664979	0.999998
chr11	50091303	50091703	4.14724	4.05844	4.23089	0.000150406	0.640885	0.999998
chr1	162871937	162872337	5.31962	5.24756	5.38824	0.000150402	0.698275	0.999998
chr12	70219042	70219442	4.73746	4.59627	4.86605	0.000150401	0.577211	0.999998
chr5	117099737	117100137	4.44175	4.36991	4.51019	0.0001504	0.673908	0.999998
chr9	94116958	94117358	5.43754	5.34274	5.52649	0.000150399	0.638524	0.999998
chr13	41316515	41316915	4.34829	4.26731	4.42497	0.000150396	0.649703	0.999998
chr9	78358067	78358467	5.11035	5.05119	5.16719	0.000150394	0.707458	0.999998
chr9	65404771	65405171	5.01074	4.94622	5.07249	0.000150391	0.703519	0.999998
chr5	43998655	43999055	5.10269	4.98274	5.21344	0.00015039	0.605186	0.999998
chr6	119373308	119373708	4.51261	4.4148	4.6042	0.000150381	0.64471	0.999998
chr7	66434619	66435019	5.38528	5.32604	5.44219	0.000150377	0.716719	0.999998
chr12	54940770	54941170	4.03728	3.91018	4.15408	0.000150375	0.58464	0.999998
chr8	49299593	49299993	3.43417	3.25752	3.59153	0.000150366	0.542415	0.999998
chr5	123422068	123422468	4.72595	4.65966	4.78934	0.000150365	0.689682	0.999998
chr6	38736250	38736650	5.85178	5.80319	5.89879	0.000150362	0.74771	0.999998
chr12	37774021	37774421	4.25603	4.15049	4.35438	0.000150355	0.633975	0.999998
chr6	52012443	52012843	8.41016	8.38549	8.43442	0.000150355	0.81086	0.999998
chr14	70647067	70647467	5.76645	5.71607	5.81513	0.000150353	0.741798	0.999998
chr6	17388031	17388431	6.16355	6.10389	6.22084	0.000150353	0.725964	0.999998
chr19	9039834	9040234	5.21849	5.14095	5.29208	0.000150352	0.68229	0.999998
chr14	54367615	54368015	4.87606	4.79802	4.95009	0.000150351	0.681374	0.999998
chr5	35687162	35687562	6.83309	6.78313	6.88137	0.000150349	0.741343	0.999998
chr8	127885832	127886232	4.05345	3.94839	4.15137	0.000150342	0.636264	0.999998
chr17	67865989	67866389	5.66018	5.58026	5.73591	0.000150341	0.671307	0.999998
chr11	104611598	104611998	6.36931	6.3152	6.42147	0.000150339	0.726512	0.999998
chr7	73773121	73773521	4.13351	4.02429	4.23504	0.000150338	0.614268	0.999998
chr6	56870983	56871383	4.08214	3.95219	4.20135	0.000150334	0.582039	0.999998
chr4	133138940	133139340	4.89829	4.79738	4.99261	0.000150334	0.635649	0.999998
chr18	41622079	41622479	3.79773	3.67594	3.91004	0.000150334	0.608467	0.999998
chr7	65527615	65528015	4.15407	4.05006	4.25109	0.000150331	0.619493	0.999998
chr5	134945396	134945796	5.57228	5.46986	5.6679	0.000150331	0.636245	0.999998
chr16	18383751	18384151	4.57202	4.47814	4.66017	0.00015033	0.655245	0.999998
chr14	103358709	103359109	4.50885	4.39937	4.61061	0.00015033	0.62588	0.999998
chr5	141655224	141655624	4.07403	3.95915	4.18044	0.000150329	0.625294	0.999998
chr7	76191514	76191914	3.37367	3.21721	3.5148	0.000150328	0.55284	0.999998
chr2	101871195	101871595	5.44936	5.38312	5.5127	0.000150328	0.705157	0.999998
chr18	52935320	52935720	6.27441	6.21692	6.3297	0.000150326	0.72786	0.999998
chr10	58633889	58634289	3.77865	3.65322	3.89404	0.000150324	0.590794	0.999998
chr4	124882300	124882700	3.88676	3.77545	3.9901	0.000150313	0.611064	0.999998
chr14	67545071	67545471	3.95346	3.82827	4.06864	0.000150312	0.614754	0.999998
chr15	38335739	38336139	4.13345	4.03126	4.22888	0.000150309	0.633801	0.999998
chr5	7344621	7345021	4.82806	4.75556	4.89708	0.000150308	0.675631	0.999998
chr9	65239177	65239577	5.11017	5.04552	5.17204	0.000150303	0.704298	0.999998
chr17	17599956	17600356	4.75116	4.64526	4.84982	0.000150303	0.636426	0.999998
chr7	112663258	112663658	7.25532	7.22053	7.28929	0.000150301	0.781265	0.999998
chr16	46507283	46507683	3.72792	3.57514	3.86605	0.000150299	0.577337	0.999998
chr7	99837410	99837810	4.7957	4.72661	4.86162	0.000150299	0.690664	0.999998
chr6	66843458	66843858	4.94084	4.85627	5.02072	0.000150288	0.664037	0.999998
chr19	10991833	10992233	5.79676	5.73102	5.85963	0.000150272	0.713349	0.999998
chr13	42234196	42234596	6.31257	6.25251	6.37023	0.000150267	0.711468	0.999998
chr8	71558921	71559321	7.10485	7.07263	7.13637	0.000150265	0.784112	0.999998
chr10	61679052	61679452	5.7293	5.65524	5.79974	0.000150264	0.69004	0.999998
chr16	92997647	92998047	6.05927	6.01877	6.09867	0.000150251	0.758991	0.999998
chr18	68806632	68807032	4.15916	4.0464	4.26374	0.000150248	0.623658	0.999998
chr7	19763827	19764227	5.54286	5.47179	5.61059	0.000150248	0.683008	0.999998
chr16	3723285	3723685	5.25422	5.17204	5.33197	0.000150247	0.661952	0.999998
chr4	141387379	141387779	5.55265	5.50031	5.60315	0.000150246	0.743502	0.999998
chr3	122191118	122191518	3.73024	3.59019	3.8579	0.000150237	0.585319	0.999998
chr4	20844594	20844994	4.24812	4.15729	4.33358	0.000150234	0.638023	0.999998
chr18	76153806	76154206	6.31173	6.27819	6.34452	0.000150234	0.781048	0.999998
chr3	97213869	97214269	5.25951	5.1866	5.32891	0.000150227	0.685338	0.999998
chr12	102632381	102632781	4.59106	4.48308	4.69153	0.000150224	0.645263	0.999998
chr18	5084996	5085396	4.65105	4.57234	4.72569	0.00015022	0.682562	0.999998
chr14	70554256	70554656	5.27203	5.21536	5.32655	0.000150213	0.717579	0.999998
chr3	37209475	37209875	3.94483	3.83994	4.04261	0.000150212	0.614345	0.999998
chr3	104670168	104670568	5.44304	5.38293	5.50076	0.000150211	0.711414	0.999998
chr11	72931691	72932091	4.49899	4.43096	4.56395	0.000150209	0.673586	0.999998
chr10	13935637	13936037	4.83519	4.77042	4.89718	0.000150208	0.700387	0.999998
chr19	55563123	55563523	4.33159	4.23605	4.42119	0.000150207	0.650464	0.999998
chr17	86160161	86160561	4.44392	4.33984	4.54101	0.000150202	0.627521	0.999998
chr1	92666122	92666522	6.07607	6.02934	6.12134	0.000150199	0.754772	0.999998
chr11	20347506	20347906	4.74432	4.67225	4.81296	0.000150192	0.693953	0.999998
chr14	118691871	118692271	4.73954	4.64743	4.82611	0.000150191	0.655784	0.999998
chr16	4270916	4271316	5.39909	5.33898	5.45679	0.000150188	0.722558	0.999998
chr12	103311050	103311450	4.15551	4.03748	4.2646	0.000150188	0.616695	0.999998
chr4	44031698	44032098	5.04548	4.983	5.10537	0.000150188	0.702281	0.999998
chr7	110715443	110715843	7.1283	7.08785	7.16765	0.000150185	0.76337	0.999998
chr2	27267983	27268383	4.3968	4.30974	4.47891	0.000150183	0.665473	0.999998
chr7	19477008	19477408	4.19448	4.07796	4.30229	0.000150178	0.618247	0.999998
chr10	83144182	83144582	5.96713	5.88434	6.04542	0.000150178	0.664306	0.999998
chr3	151755618	151756018	4.12133	4.00828	4.22615	0.000150173	0.60428	0.999998
chr4	95193031	95193431	6.75981	6.72294	6.79575	0.000150168	0.775403	0.999998
chr9	57273730	57274130	6.02552	5.97944	6.07017	0.000150166	0.76135	0.999998
chr9	102763522	102763922	7.28139	7.14283	7.40781	0.000150165	0.580956	0.999998
chr7	100033681	100034081	5.77827	5.70927	5.84411	0.000150164	0.692693	0.999998
chr5	33464935	33465335	3.82747	3.6895	3.95339	0.000150163	0.584337	0.999998
chr2	52159077	52159477	3.35584	3.13037	3.55078	0.000150163	0.501028	0.999998
chr6	67025073	67025473	5.61633	5.56192	5.66876	0.000150156	0.728555	0.999998
chr13	37873538	37873938	4.67506	4.58103	4.76333	0.000150153	0.63433	0.999998
chr11	5912636	5913036	5.60471	5.54599	5.66112	0.000150151	0.729476	0.999998
chr10	122853949	122854349	5.69018	5.59008	5.78377	0.000150148	0.631868	0.999998
chr6	82071236	82071636	3.71656	3.56889	3.8505	0.000150134	0.56468	0.999998
chr7	134979875	134980275	4.17004	4.07876	4.25589	0.000150129	0.640641	0.999998
chrX	10318189	10318589	4.26409	4.16508	4.35674	0.000150128	0.629312	0.999998
chr2	122234574	122234974	6.3113	6.27447	6.34722	0.000150127	0.775535	0.999998
chr5	139406064	139406464	5.25857	5.18093	5.33224	0.000150126	0.675164	0.999998
chr6	52670923	52671323	4.10481	3.98139	4.2185	0.000150125	0.605162	0.999998
chr2	166630990	166631390	4.42331	4.33354	4.50781	0.000150125	0.661161	0.999998
chr7	44485102	44485502	5.78086	5.72521	5.83444	0.000150123	0.728437	0.999998
chr1	52830091	52830491	4.10836	4.00024	4.20893	0.000150122	0.619452	0.999998
chr2	128445406	128445806	4.51653	4.39137	4.6317	0.000150121	0.602527	0.999998
chr18	69507758	69508158	4.90091	4.83047	4.96807	0.000150117	0.697621	0.999998
chr2	113465680	113466080	3.71284	3.58464	3.83057	0.000150116	0.592709	0.999998
chr10	112883369	112883769	6.41728	6.34994	6.48162	0.000150116	0.697478	0.999998
chr4	138537245	138537645	4.1995	4.10656	4.28681	0.000150111	0.649584	0.999998
chr10	53407446	53407846	2.84005	2.53597	3.09106	0.000150107	0.437253	0.999998
chr5	133991590	133991990	4.26182	4.17487	4.34383	0.000150107	0.663308	0.999998
chr1	132049622	132050022	4.26246	4.16561	4.3532	0.000150105	0.642938	0.999998
chr4	141545799	141546199	8.08601	8.06668	8.10508	0.000150102	0.837866	0.999998
chr10	80656484	80656884	8.34013	8.32021	8.35977	0.000150102	0.832205	0.999998
chr7	81868096	81868496	5.52806	5.47508	5.57916	0.000150102	0.737115	0.999998
chr1	184169244	184169644	4.6334	4.56249	4.70098	0.000150094	0.674197	0.999998
chr6	113432832	113433232	4.32737	4.23646	4.41288	0.000150087	0.654874	0.999998
chr7	130288950	130289350	5.60877	5.54842	5.6667	0.000150087	0.713209	0.999998
chr6	148305338	148305738	3.51956	3.38398	3.64348	0.000150085	0.578721	0.999998
chr4	135075342	135075742	4.2084	4.09606	4.31262	0.000150084	0.61961	0.999998
chr14	33725722	33726122	4.22968	4.12049	4.33119	0.000150083	0.620479	0.999998
chr13	59807365	59807765	3.74919	3.58464	3.89688	0.00015008	0.554165	0.999998
chr7	119445845	119446245	3.96477	3.85803	4.06415	0.00015008	0.62831	0.999998
chr13	102756109	102756509	5.29014	5.22953	5.34831	0.000150078	0.717262	0.999998
chr16	91621014	91621414	5.60394	5.52144	5.68197	0.000150075	0.664581	0.999998
chr9	14663583	14663983	4.32639	4.21395	4.4307	0.000150071	0.647237	0.999998
chr10	128237069	128237469	3.32648	3.15916	3.4764	0.000150068	0.531595	0.999998
chr3	9863074	9863474	3.70539	3.55942	3.83794	0.000150062	0.568245	0.999998
chr8	83079250	83079650	5.99332	5.92783	6.05596	0.000150059	0.705704	0.999998
chr7	44978013	44978413	5.07693	5.01426	5.137	0.000150056	0.704065	0.999998
chr6	28632863	28633479	4.70573	4.6396	4.76896	0.000150053	0.691582	0.999998
chr13	43565319	43565719	5.37038	5.31515	5.42357	0.000150053	0.729618	0.999998
chr16	21908136	21908536	4.69278	4.59522	4.78416	0.000150043	0.643337	0.999998
chr3	59241575	59241975	4.96393	4.88646	5.03744	0.000150041	0.683778	0.999998
chr3	152521287	152521687	4.17909	4.09295	4.26037	0.000150038	0.657954	0.999998
chr11	83272524	83272924	4.98276	4.91266	5.04961	0.000150038	0.706508	0.999998
chr11	119022792	119023192	7.24056	7.21269	7.26789	0.000150036	0.802115	0.999998
chr8	120124262	120124662	5.36945	5.30944	5.42707	0.000150029	0.722405	0.999998
chr17	82673061	82673461	4.31016	4.20715	4.4063	0.000150027	0.633699	0.999998
chr2	128753443	128753843	6.14331	6.07979	6.20415	0.000150025	0.715933	0.999998
chr10	117547342	117547742	5.25091	5.16966	5.32782	0.000150023	0.684484	0.999998
chr7	137075264	137075664	4.16168	4.05962	4.257	0.000150021	0.631895	0.999998
chr8	84210372	84210772	6.76387	6.72576	6.80101	0.000150021	0.76575	0.999998
chr2	33427023	33427423	4.96688	4.90575	5.02553	0.00015001	0.710925	0.999998
chr16	15887055	15887455	8.59878	8.578	8.61926	0.000150006	0.830003	0.999998
chr1	63201819	63202219	4.57676	4.4905	4.65815	0.000150006	0.671575	0.999998
chr6	115760941	115761341	5.5209	5.42513	5.61071	0.000150003	0.644457	0.999998
chr12	81684079	81684479	4.79627	4.66199	4.91911	0.000149999	0.591027	0.999998
chr4	141185802	141186202	4.83948	4.76453	4.91074	0.000149998	0.6895	0.999998
chr18	57968899	57969299	4.04614	3.94839	4.13768	0.000149992	0.64156	0.999998
chr10	70592752	70593152	4.83509	4.74865	4.91663	0.000149983	0.65952	0.999998
chr6	51015737	51016137	5.09204	4.98646	5.19041	0.000149983	0.630662	0.999998
chr8	33619130	33619530	4.67053	4.58275	4.75327	0.000149979	0.65495	0.999998
chr6	50222293	50222693	4.13824	3.99352	4.26975	0.000149973	0.595238	0.999998
chr11	95213534	95213934	4.46609	4.36242	4.5628	0.000149972	0.643066	0.999998
chr14	70490332	70490732	4.68467	4.59781	4.76659	0.000149971	0.670147	0.999998
chr1	83723093	83723493	3.84641	3.68997	3.98754	0.000149971	0.569306	0.999998
chr14	65091733	65092133	4.4778	4.38631	4.56383	0.000149968	0.652555	0.999998
chr7	25378260	25378660	5.31174	5.23854	5.3814	0.000149962	0.688569	0.999998
chr5	53565392	53565792	4.37309	4.27745	4.46277	0.000149951	0.646627	0.999998
chr12	100131725	100132125	5.18477	5.12739	5.23995	0.000149945	0.71733	0.999998
chr18	76202598	76202998	4.90331	4.80909	4.99176	0.000149934	0.645106	0.999998
chr18	50250457	50250857	5.36983	5.27154	5.46185	0.000149933	0.643971	0.999998
chr11	84863307	84863707	4.00675	3.88641	4.11781	0.000149931	0.613058	0.999998
chr9	48862110	48862510	4.64951	4.55943	4.7343	0.000149928	0.671056	0.999998
chr10	61022480	61022880	3.68354	3.55543	3.80119	0.000149926	0.578578	0.999998
chr2	112478810	112479210	4.26711	4.16703	4.36069	0.000149923	0.629759	0.999998
chr10	93947727	93948127	4.30079	4.15783	4.43085	0.000149923	0.562713	0.999998
chr9	116123549	116123949	5.23391	5.16497	5.29969	0.00014992	0.70947	0.999998
chr4	119422525	119422925	7.03729	7.00071	7.07297	0.000149918	0.771871	0.999998
chr18	46225537	46225937	3.87004	3.73084	3.99699	0.000149916	0.594862	0.999998
chr7	25107059	25107459	5.16738	5.08131	5.2486	0.000149914	0.656421	0.999998
chr11	17352589	17352989	4.42968	4.34708	4.50781	0.000149912	0.668126	0.999998
chr10	117559334	117559734	4.44227	4.28491	4.58415	0.000149911	0.555632	0.999998
chr6	34102040	34102440	3.93119	3.82303	4.0318	0.000149911	0.626294	0.999998
chr15	16047086	16047486	3.25794	2.99437	3.48071	0.000149908	0.469001	0.999998
chr1	21402552	21402952	3.7209	3.56674	3.86016	0.000149906	0.574413	0.999998
chr3	123296623	123297023	5.65803	5.55614	5.75319	0.000149905	0.631461	0.999998
chr2	12023435	12023835	5.16355	5.09048	5.23309	0.000149904	0.692612	0.999998
chr6	22071438	22071838	4.60822	4.5374	4.67573	0.000149904	0.685485	0.999998
chr6	100186778	100187178	5.04898	4.98181	5.11316	0.000149896	0.691791	0.999998
chr14	73175833	73176233	4.95022	4.8682	5.02784	0.000149893	0.665816	0.999998
chr6	85029687	85030087	4.74245	4.64399	4.83462	0.00014989	0.641112	0.999998
chr3	52670077	52670477	4.62185	4.53766	4.70139	0.000149887	0.669646	0.999998
chr3	8484360	8484760	4.01933	3.89273	4.13571	0.000149886	0.576777	0.999998
chr5	121640208	121640608	4.31577	4.22393	4.4021	0.000149886	0.64554	0.999998
chr6	47481563	47481963	3.89569	3.79195	3.99246	0.000149885	0.616577	0.999998
chr1	4602372	4602772	4.1197	4.01196	4.21995	0.000149882	0.629688	0.999998
chr14	14054382	14054782	4.47666	4.38762	4.56052	0.00014988	0.668691	0.999998
chr10	70307269	70307669	3.83634	3.68845	3.97047	0.000149878	0.591597	0.999998
chr5	32103163	32103563	4.91726	4.84739	4.98389	0.000149877	0.695323	0.999998
chr14	25106498	25106898	4.14825	4.04308	4.24627	0.000149876	0.62903	0.999998
chr2	103789553	103789953	4.15265	4.05479	4.24428	0.000149873	0.623771	0.999998
chr9	32519437	32519837	5.08603	5.00903	5.15913	0.000149871	0.68281	0.999998
chr19	18771699	18772099	4.31641	4.20195	4.42245	0.000149869	0.614467	0.999998
chr1	66833950	66834350	4.33721	4.21076	4.45346	0.000149869	0.602852	0.999998
chr11	69465611	69466011	4.41928	4.30736	4.52313	0.000149867	0.610927	0.999998
chr19	42661794	42662194	4.82913	4.76691	4.88877	0.000149865	0.694273	0.999998
chr7	49251050	49251450	5.64954	5.58834	5.70824	0.000149863	0.708646	0.999998
chr8	77804959	77805359	6.08071	6.01847	6.14037	0.00014986	0.719571	0.999998
chr2	71322389	71322789	4.37476	4.27118	4.47141	0.000149859	0.639213	0.999998
chr9	24444094	24444494	3.72024	3.56324	3.86181	0.000149855	0.54939	0.999998
chr11	58636586	58636986	4.71708	4.63528	4.7945	0.000149854	0.663163	0.999998
chr3	152192598	152192998	5.99584	5.93947	6.05009	0.000149854	0.7225	0.999998
chr19	11351899	11352299	3.91604	3.78571	4.03556	0.000149851	0.599431	0.999998
chr4	11405092	11405492	4.64064	4.56647	4.71118	0.00014985	0.691232	0.999998
chr6	51743357	51743757	4.17127	4.07039	4.26555	0.00014985	0.633154	0.999998
chr17	36874692	36875092	5.6374	5.5414	5.72741	0.000149846	0.641791	0.999998
chr9	107264768	107265168	4.75017	4.67883	4.81814	0.000149846	0.683786	0.999998
chr4	105033156	105033556	4.36967	4.26875	4.464	0.000149842	0.641529	0.999998
chr6	37520949	37521349	5.4513	5.32706	5.5657	0.000149838	0.599175	0.999998
chr8	5133677	5134077	3.95648	3.83391	4.06945	0.000149835	0.603602	0.999998
chr15	34130291	34130691	4.3774	4.26038	4.48564	0.000149835	0.610102	0.999998
chr15	96716365	96716765	4.72825	4.64211	4.80953	0.000149834	0.667289	0.999998
chr7	117486441	117486841	4.97273	4.88116	5.05885	0.000149832	0.643658	0.999998
chr6	23258909	23259309	4.41821	4.31445	4.515	0.000149831	0.621388	0.999998
chr3	131348605	131349005	5.12588	4.9984	5.243	0.000149827	0.597569	0.999998
chr2	103797400	103797800	7.63514	7.61507	7.65493	0.000149825	0.829158	0.999998
chr3	57663749	57664149	4.53363	4.45073	4.61203	0.000149815	0.681244	0.999998
chr18	9274147	9274547	3.70441	3.54507	3.84789	0.000149811	0.546623	0.999998
chr14	66662899	66663299	4.26532	4.17813	4.34753	0.000149809	0.662952	0.999998
chr11	30289721	30290121	6.37162	6.30458	6.43568	0.000149805	0.702308	0.999998
chr14	55074074	55074474	4.07584	3.96806	4.17613	0.0001498	0.618327	0.999998
chr6	93066241	93066641	5.93642	5.88461	5.98644	0.000149799	0.73572	0.999998
chr14	21774734	21775134	4.09859	3.95243	4.23129	0.000149794	0.578366	0.999998
chr12	16041229	16041629	5.15057	5.0445	5.24938	0.000149791	0.629816	0.999998
chr2	74451633	74452033	5.31873	5.23502	5.39784	0.000149788	0.68139	0.999998
chr8	125406819	125407219	4.36245	4.26976	4.44954	0.000149782	0.663667	0.999998
chr5	134040351	134040751	4.23826	4.12082	4.34686	0.00014978	0.616384	0.999998
chr13	32769876	32770276	5.3207	5.25304	5.38533	0.000149777	0.695386	0.999998
chr4	34569327	34569727	4.1787	4.07563	4.27489	0.000149775	0.645325	0.999998
chr3	84502549	84502949	4.1597	4.05844	4.25432	0.000149771	0.632875	0.999998
chr11	109468179	109468579	5.04481	4.95061	5.13323	0.000149771	0.661259	0.999998
chr8	126778683	126779083	5.6598	5.594	5.72273	0.000149769	0.706616	0.999998
chr10	23053393	23053793	4.82453	4.74522	4.8997	0.000149764	0.684025	0.999998
chr14	70609566	70609966	4.23379	4.14904	4.31383	0.000149764	0.653936	0.999998
chr7	73729958	73730358	4.02574	3.9137	4.12971	0.000149761	0.620171	0.999998
chr2	32946844	32947244	4.43593	4.35199	4.51526	0.000149761	0.664088	0.999998
chr9	57231573	57231973	4.99	4.91656	5.05989	0.00014976	0.678999	0.999998
chr13	29155290	29155690	4.07598	3.98052	4.16552	0.00014976	0.644471	0.999998
chr11	94365290	94365690	6.42986	6.21179	6.61926	0.000149759	0.494128	0.999998
chr18	36045482	36045882	3.90085	3.78087	4.01161	0.000149756	0.591952	0.999998
chr4	117601185	117601585	4.16265	4.05927	4.25912	0.000149756	0.64461	0.999998
chr14	100459052	100459452	4.92461	4.8484	4.99699	0.000149746	0.691761	0.999998
chr6	127196999	127197399	3.3446	3.18157	3.49106	0.000149745	0.552334	0.999998
chr13	64076112	64076512	4.51132	4.40789	4.60784	0.000149741	0.642436	0.999998
chr11	54059492	54059892	6.42461	6.38215	6.46585	0.000149737	0.756285	0.999998
chr2	115855818	115856218	6.1214	6.05859	6.18158	0.000149736	0.720786	0.999998
chr2	9949318	9949718	4.30178	4.20492	4.39254	0.000149735	0.641695	0.999998
chr12	52604571	52604971	7.13735	7.09856	7.17513	0.00014973	0.770044	0.999998
chr15	54213380	54213780	3.46729	3.30844	3.61037	0.000149729	0.55164	0.999998
chr3	18475650	18476050	4.81627	4.75287	4.877	0.000149724	0.704154	0.999998
chr3	79901663	79902063	4.18069	4.08859	4.26726	0.000149724	0.637804	0.999998
chr5	134915976	134916376	4.32179	4.21721	4.4193	0.000149721	0.642888	0.999998
chr15	53210377	53210777	3.43911	3.25691	3.60087	0.000149714	0.538395	0.999998
chr6	87175766	87176166	4.48266	4.3895	4.57017	0.000149708	0.664629	0.999998
chr4	99968636	99969036	4.96747	4.89545	5.03607	0.000149706	0.695322	0.999998
chrX	136722022	136722422	5.13509	5.03705	5.22688	0.000149702	0.634391	0.999998
chr9	88547864	88548264	6.47075	6.42725	6.51297	0.000149701	0.758275	0.999998
chr14	46870278	46870678	5.43789	5.36735	5.50514	0.0001497	0.698809	0.999998
chr16	90872441	90872841	4.41755	4.32516	4.50438	0.000149698	0.639091	0.999998
chr10	57065912	57066312	4.29039	4.1874	4.38652	0.000149695	0.623922	0.999998
chr4	118031236	118031636	5.53491	5.48486	5.58327	0.000149693	0.724755	0.999998
chr19	41071202	41071924	4.85843	4.7971	4.91727	0.000149693	0.702805	0.999998
chr5	38930881	38931281	3.77291	3.64416	3.89111	0.000149689	0.607548	0.999998
chr8	86891524	86891924	5.47831	5.39982	5.55275	0.000149687	0.669709	0.999998
chr14	16273581	16273981	4.28705	4.16561	4.39905	0.000149685	0.610333	0.999998
chr19	55680926	55681326	3.79676	3.677	3.90734	0.00014968	0.595548	0.999998
chr2	3185310	3185710	3.74194	3.62697	3.84842	0.000149672	0.619702	0.999998
chr10	70395907	70396307	6.62679	6.57114	6.68037	0.000149669	0.724041	0.999998
chr13	76384296	76384696	6.25241	6.21473	6.28914	0.000149665	0.775024	0.999998
chr14	44891421	44891821	3.3334	3.14639	3.49893	0.000149662	0.522506	0.999998
chr15	38213493	38213893	4.58094	4.47718	4.67773	0.000149661	0.642965	0.999998
chr10	67115117	67115517	5.10763	5.03729	5.17471	0.000149661	0.694423	0.999998
chr11	84918482	84918882	5.70923	5.65768	5.759	0.00014966	0.737712	0.999998
chr19	11993367	11993767	4.38728	4.29105	4.47748	0.000149651	0.643665	0.999998
chr14	120910802	120911202	8.67843	8.66189	8.69478	0.000149651	0.84433	0.999998
chr5	66861157	66861557	5.35033	5.28817	5.40991	0.000149648	0.695393	0.999998
chr4	64427767	64428167	5.25196	5.17113	5.3285	0.000149641	0.669852	0.999998
chr2	155863047	155863447	6.28266	6.238	6.32599	0.000149634	0.757434	0.999998
chr9	9046576	9046976	6.19489	6.13717	6.2504	0.000149634	0.727983	0.999998
chr9	13313937	13314337	4.99711	4.94183	5.05034	0.000149631	0.716311	0.999998
chr13	28865682	28866082	4.14152	4.05242	4.22543	0.000149628	0.644767	0.999998
chr16	23039162	23039562	4.1983	4.09445	4.29518	0.000149621	0.618996	0.999998
chr5	147924551	147924951	5.22485	5.1124	5.32917	0.000149618	0.619991	0.999998
chr12	97894397	97894797	4.26203	4.16846	4.3499	0.000149617	0.644907	0.999998
chr7	123398879	123399279	5.98775	5.9372	6.03659	0.000149604	0.733648	0.999998
chr9	110467714	110468114	3.75001	3.60846	3.8789	0.000149603	0.583039	0.999998
chr13	48998548	48998948	5.72986	5.6682	5.78898	0.000149602	0.716434	0.999998
chr8	61450293	61450693	4.00113	3.88693	4.10694	0.000149599	0.618514	0.999998
chr18	61966246	61966646	4.3614	4.27016	4.4472	0.000149587	0.665558	0.999998
chr11	32141023	32141423	4.24766	4.15916	4.33104	0.000149581	0.651913	0.999998
chr17	34656661	34657061	6.65862	6.6168	6.69926	0.000149581	0.761317	0.999998
chrX	144338408	144338808	4.06052	3.93307	4.17762	0.000149579	0.584305	0.999998
chr15	36762123	36762523	5.63294	5.55784	5.70433	0.000149576	0.684207	0.999998
chr8	45885219	45885619	6.89388	6.8472	6.9391	0.000149571	0.743184	0.999998
chr15	102244685	102245085	6.79499	6.75015	6.83848	0.000149571	0.761408	0.999998
chr19	3896072	3896472	4.97784	4.90993	5.04269	0.000149567	0.703753	0.999998
chr1	134292053	134292453	4.17108	4.06453	4.2703	0.000149565	0.630072	0.999998
chr1	34095134	34095534	4.43331	4.33917	4.52169	0.00014956	0.657976	0.999998
chr6	6015566	6015966	4.40831	4.29173	4.51618	0.000149558	0.603259	0.999998
chr12	104922654	104923054	4.6661	4.57036	4.75588	0.000149557	0.640578	0.999998
chr12	76345728	76346128	4.85891	4.79181	4.92303	0.000149556	0.705587	0.999998
chr17	47601291	47601691	5.30782	5.24377	5.36916	0.000149554	0.717908	0.999998
chr10	119610445	119610845	4.59637	4.50824	4.67942	0.000149551	0.637921	0.999998
chr5	66026005	66026405	4.07954	3.97193	4.17969	0.000149551	0.622086	0.999998
chr15	44193500	44193900	4.06311	3.94011	4.17645	0.000149548	0.597405	0.999998
chr8	116970305	116970705	5.22052	5.15037	5.28742	0.000149547	0.703952	0.999998
chr16	70453903	70454303	3.91125	3.78811	4.0247	0.000149546	0.592251	0.999998
chr13	23698334	23698734	8.05641	8.03128	8.08111	0.000149535	0.812246	0.999998
chr1	136525604	136526004	4.49284	4.38856	4.5901	0.000149534	0.631173	0.999998
chr13	5318463	5318863	4.10865	4.02055	4.19167	0.000149534	0.64704	0.999998
chr14	21679564	21679964	4.72068	4.64204	4.79525	0.000149534	0.677283	0.999998
chr5	74260358	74260758	5.27982	5.22435	5.33324	0.000149533	0.726785	0.999998
chr7	111259828	111260228	5.00605	4.93928	5.06986	0.000149531	0.69874	0.999998
chr8	91846556	91846956	5.66362	5.57948	5.74312	0.000149531	0.668592	0.999998
chr16	17005514	17005914	4.20624	4.10815	4.29808	0.00014953	0.632101	0.999998
chr2	34371074	34371474	5.55236	5.50363	5.5995	0.000149521	0.737244	0.999998
chr15	81055446	81055846	5.03831	4.96153	5.11121	0.000149516	0.69435	0.999998
chr15	27850781	27851181	4.88409	4.81504	4.94999	0.000149514	0.701255	0.999998
chr15	75909423	75909823	7.9071	7.88304	7.93076	0.000149508	0.817101	0.999998
chr12	71784074	71784474	4.40961	4.32223	4.492	0.000149506	0.663235	0.999998
chr9	69223945	69224345	4.16677	4.07516	4.25291	0.0001495	0.629202	0.999998
chr13	54227915	54228315	5.24026	5.17856	5.29943	0.000149496	0.712244	0.999998
chr2	139918913	139919313	4.17098	4.07121	4.26429	0.000149495	0.64756	0.999998
chr15	98625271	98625671	4.91029	4.83858	4.9786	0.000149494	0.696428	0.999998
chr3	61442077	61442477	4.39571	4.31484	4.47228	0.000149489	0.640276	0.999998
chr1	182287737	182288137	4.19579	4.0776	4.30503	0.000149489	0.597899	0.999998
chrX	106151244	106151644	3.93132	3.82162	4.03327	0.000149488	0.599633	0.999998
chr6	127981221	127981621	4.619	4.54573	4.68873	0.000149487	0.681098	0.999998
chr9	106309849	106310249	5.26207	5.18918	5.33145	0.000149487	0.680675	0.999998
chr7	127504355	127504755	4.68914	4.60321	4.77023	0.000149487	0.65806	0.999998
chr13	19469631	19470031	5.64576	5.55047	5.73515	0.000149485	0.655057	0.999998
chr1	165603197	165603597	3.63091	3.50265	3.74869	0.000149485	0.59826	0.999998
chr8	87235552	87235952	4.19065	4.07715	4.29587	0.000149483	0.632861	0.999998
chr9	58209665	58210065	5.44265	5.38758	5.4957	0.000149481	0.726746	0.999998
chr16	31251278	31251678	4.27515	4.16966	4.37344	0.000149481	0.648136	0.999998
chr14	33313617	33314017	5.75345	5.70994	5.79569	0.000149479	0.757145	0.999998
chr4	25101527	25101927	4.84382	4.74324	4.93783	0.000149477	0.644683	0.999998
chr9	120868468	120868868	4.75964	4.68243	4.83293	0.000149467	0.670644	0.999998
chr11	18590567	18590967	5.02404	4.91396	5.12632	0.000149466	0.617707	0.999998
chr11	34087050	34087450	3.80741	3.70086	3.90663	0.000149464	0.619169	0.999998
chr12	79895290	79895690	4.51864	4.42294	4.60839	0.000149462	0.650917	0.999998
chr5	113855885	113856285	6.17935	6.13221	6.22499	0.000149462	0.7518	0.999998
chr8	107378820	107379220	4.0968	3.9856	4.20004	0.000149458	0.630284	0.999998
chr15	39122526	39122926	5.4225	5.36587	5.47698	0.000149457	0.717977	0.999998
chr11	69395785	69396185	8.16401	8.14729	8.18054	0.000149456	0.846023	0.999998
chr4	133877821	133878221	4.57305	4.48429	4.65666	0.000149454	0.660385	0.999998
chr4	142186425	142186825	5.39309	5.27243	5.50444	0.000149453	0.60344	0.999998
chr8	51830861	51831261	3.48396	3.34111	3.61393	0.000149453	0.558988	0.999998
chr2	29840973	29841373	4.16366	4.04686	4.2717	0.00014945	0.621818	0.999998
chr15	11105167	11105567	4.02831	3.90496	4.14195	0.000149445	0.609852	0.999998
chr3	65542707	65543107	3.87795	3.74156	4.00255	0.000149443	0.595558	0.999998
chr4	59925987	59926387	3.44212	3.24908	3.61235	0.000149436	0.505829	0.999998
chr6	15987534	15987934	5.00094	4.90372	5.09203	0.000149434	0.641671	0.999998
chr16	92115904	92116304	6.04304	5.97352	6.10936	0.000149433	0.695722	0.999998
chr2	4389314	4389714	3.92395	3.79053	4.04606	0.000149421	0.572311	0.999998
chr2	26038925	26039325	3.97372	3.8506	4.08716	0.000149421	0.598827	0.999998
chr13	109715298	109715698	4.28158	4.17856	4.37773	0.000149418	0.635539	0.999998
chr18	53221148	53221548	3.91943	3.78671	4.04096	0.000149411	0.612953	0.999998
chr8	44377738	44378138	5.36217	5.25986	5.4577	0.000149408	0.637085	0.999998
chr9	71228363	71228763	5.27376	5.18976	5.35313	0.000149405	0.663778	0.999998
chr12	36042354	36042754	7.17489	7.13351	7.21511	0.000149404	0.761357	0.999998
chr1	169969097	169969497	8.6484	8.63095	8.66564	0.000149396	0.841813	0.999998
chr12	40133753	40134153	5.48996	5.41318	5.56286	0.000149395	0.677042	0.999998
chr2	27311627	27312027	5.53696	5.46472	5.60574	0.000149392	0.694031	0.999998
chr8	11622613	11623013	7.44342	7.42011	7.46635	0.000149385	0.82083	0.999998
chr11	100164373	100164773	5.30336	5.19362	5.40534	0.000149383	0.621799	0.999998
chr13	56162815	56163215	5.31508	5.22901	5.3963	0.00014938	0.667484	0.999998
chr13	35438308	35438708	4.32574	4.23011	4.41542	0.000149377	0.64862	0.999998
chr11	20913935	20914335	5.35271	5.28703	5.41552	0.000149372	0.7222	0.999998
chr1	157412443	157412843	7.95055	7.9294	7.97139	0.000149372	0.82912	0.999998
chr6	93393547	93393947	4.49609	4.39146	4.59365	0.000149372	0.650476	0.999998
chr9	46084385	46084785	4.64835	4.57826	4.71519	0.000149371	0.692287	0.999998
chr10	111663550	111663950	3.53804	3.39928	3.66462	0.000149364	0.578408	0.999998
chr15	58861191	58861591	3.42032	3.27158	3.55515	0.000149359	0.578253	0.999998
chr14	77802793	77803193	4.34811	4.22499	4.46155	0.000149357	0.603987	0.999998
chr2	125268767	125269167	4.11293	4.02188	4.19857	0.000149356	0.661447	0.999998
chr14	23492767	23493167	5.56417	5.50403	5.6219	0.000149354	0.727183	0.999998
chr11	36307402	36307802	4.27225	4.17444	4.36384	0.000149354	0.63974	0.999998
chr9	21397819	21398219	4.22491	4.1335	4.31087	0.000149348	0.649299	0.999998
chr18	55391522	55391922	5.14988	5.07097	5.2247	0.000149343	0.667605	0.999998
chr17	23587249	23587649	4.92659	4.80168	5.04155	0.000149342	0.604944	0.999998
chr4	13787868	13788268	6.47371	6.42949	6.51661	0.00014934	0.761428	0.999998
chr12	9092093	9092493	4.53686	4.44525	4.623	0.000149335	0.669304	0.999998
chr18	82784616	82785016	4.142	4.03007	4.24586	0.00014933	0.637211	0.999998
chr18	83065198	83065598	5.349	5.2656	5.42784	0.000149327	0.675145	0.999998
chr14	44979869	44980269	4.38324	4.29632	4.46522	0.000149325	0.655733	0.999998
chr9	108525216	108525616	4.45539	4.35822	4.54642	0.000149324	0.66385	0.999998
chr19	36764429	36764829	5.89155	5.83027	5.95034	0.000149322	0.715124	0.999998
chr12	85508253	85508653	4.2861	4.19031	4.37592	0.000149321	0.653293	0.999998
chr14	73253313	73253713	6.44869	6.35569	6.53605	0.000149321	0.650303	0.999998
chr2	142437869	142438269	4.77833	4.68838	4.86301	0.000149319	0.662294	0.999998
chr4	134035929	134036329	5.08973	5.02616	5.15061	0.000149318	0.710694	0.999998
chr2	49648159	49648559	6.37135	6.31164	6.42867	0.000149316	0.711635	0.999998
chr9	65172809	65173209	3.84289	3.71465	3.96065	0.000149312	0.606402	0.999998
chr15	76519579	76519979	5.099	5.03419	5.16102	0.000149311	0.710283	0.999998
chr2	14054096	14054496	4.58987	4.48341	4.68902	0.00014931	0.642681	0.999998
chr17	84399405	84399805	4.36532	4.26386	4.4601	0.000149309	0.641563	0.999998
chr12	71379547	71379947	3.75218	3.64149	3.85498	0.000149308	0.602738	0.999998
chr1	64794072	64794472	5.29776	5.21946	5.37203	0.000149306	0.666323	0.999998
chr5	74256131	74256531	6.08634	6.02883	6.14165	0.000149305	0.716529	0.999998
chr11	77973717	77974117	4.90459	4.84118	4.96533	0.000149292	0.695532	0.999998
chr7	141435186	141435586	7.02154	6.98761	7.05469	0.000149289	0.789414	0.999998
chr9	103048942	103049342	4.13592	4.02718	4.23703	0.000149288	0.63008	0.999998
chr8	115522516	115522916	5.61663	5.55531	5.67546	0.000149286	0.716857	0.999998
chr16	18658550	18658950	4.47053	4.34215	4.5884	0.000149284	0.598404	0.999998
chr18	21386253	21386653	3.80899	3.677	3.92992	0.000149282	0.5885	0.999998
chr9	8700644	8701044	6.50703	6.45795	6.5545	0.000149277	0.748429	0.999998
chr5	41763478	41763878	4.19601	4.10428	4.28225	0.000149275	0.651648	0.999998
chr17	30470423	30470823	5.26642	5.20636	5.32408	0.000149273	0.713984	0.999998
chr9	123840233	123840633	5.85739	5.79833	5.91413	0.000149272	0.718404	0.999998
chr2	19448071	19448471	4.30424	4.2096	4.39305	0.000149268	0.631439	0.999998
chr7	58757325	58757725	4.10183	3.99324	4.20282	0.000149267	0.633171	0.999998
chr14	32950886	32951286	5.79974	5.74479	5.85267	0.000149263	0.737197	0.999998
chr1	155201274	155201674	5.95824	5.84605	6.06233	0.000149262	0.620019	0.999998
chr2	118693589	118693989	4.83574	4.75802	4.90949	0.000149253	0.659918	0.999998
chr17	64120739	64121139	4.87007	4.76155	4.97099	0.000149251	0.621999	0.999998
chr8	126683950	126684350	6.00436	5.96332	6.04427	0.000149251	0.756877	0.999998
chr19	12837840	12838240	3.50099	3.33917	3.64648	0.000149245	0.568705	0.999998
chr11	43551773	43552173	4.73505	4.64712	4.81793	0.000149243	0.660676	0.999998
chr4	55392565	55392965	4.59532	4.52461	4.66272	0.000149241	0.688604	0.999998
chr6	92891478	92891878	3.92014	3.8244	4.00993	0.000149241	0.623115	0.999998
chr19	23479580	23479980	4.78969	4.70628	4.86854	0.000149239	0.683841	0.999998
chr11	54030961	54031361	4.79288	4.66144	4.91333	0.000149234	0.587162	0.999998
chr1	12276300	12276700	3.84628	3.72284	3.95998	0.000149232	0.606845	0.999998
chr11	31251973	31252373	3.81746	3.69875	3.92714	0.00014923	0.595151	0.999998
chr14	55794325	55794725	3.98697	3.87417	4.09158	0.00014923	0.6195	0.999998
chr19	27007622	27008022	5.15497	5.01322	5.28403	0.000149229	0.584032	0.999998
chrX	129709698	129710098	4.04193	3.93358	4.14271	0.000149228	0.624313	0.999998
chr12	111328367	111328767	5.13291	5.06981	5.19336	0.000149228	0.702436	0.999998
chr9	115064331	115064731	5.23917	5.16426	5.31039	0.000149228	0.691939	0.999998
chr10	75610546	75610946	4.63193	4.54968	4.70974	0.000149226	0.682576	0.999998
chr6	34862879	34863279	6.48108	6.42521	6.53487	0.000149226	0.725507	0.999998
chr5	111230043	111230443	4.62991	4.56109	4.69559	0.000149224	0.685887	0.999998
chr5	53207522	53207922	5.2281	5.11951	5.32909	0.000149222	0.623291	0.999998
chr7	99220695	99221095	4.0905	3.98511	4.18871	0.000149215	0.634047	0.999998
chr13	102745409	102745809	4.77079	4.68792	4.84916	0.000149214	0.669967	0.999998
chr7	89151240	89151640	4.41357	4.32163	4.49999	0.000149211	0.660315	0.999998
chr5	90843878	90844278	4.51286	4.40446	4.61369	0.00014921	0.621684	0.999998
chr11	114080691	114081091	3.97026	3.87404	4.06047	0.000149209	0.632501	0.999998
chr4	136173382	136173782	5.08451	4.99227	5.17121	0.000149205	0.651587	0.999998
chr8	91486374	91486774	4.17836	4.07714	4.27295	0.000149203	0.634114	0.999998
chr9	65818822	65819222	4.06862	3.9733	4.15804	0.000149198	0.628758	0.999998
chr2	105182541	105182941	4.19253	4.08662	4.2912	0.000149198	0.617749	0.999998
chr3	135404592	135404992	5.9955	5.94498	6.04431	0.000149198	0.732867	0.999998
chrX	36534506	36534906	3.99698	3.87375	4.11051	0.000149197	0.615305	0.999998
chr5	121388928	121389328	5.7529	5.67009	5.83122	0.000149197	0.672558	0.999998
chr4	108072121	108072521	4.65951	4.58422	4.73107	0.000149194	0.679093	0.999998
chr17	45951773	45952173	3.91555	3.80265	4.02026	0.000149193	0.598065	0.999998
chr16	17509965	17510365	5.33299	5.2772	5.3867	0.000149193	0.71535	0.999998
chr6	34193717	34194117	4.92149	4.84929	4.99025	0.000149192	0.693702	0.999998
chr15	84842431	84842831	6.68896	6.65208	6.72492	0.000149186	0.773082	0.999998
chr4	59753732	59754132	4.64704	4.54589	4.74156	0.000149183	0.619639	0.999998
chr5	53429748	53430148	6.59764	6.55712	6.63706	0.000149177	0.765991	0.999998
chr18	77742657	77743057	5.51363	5.43009	5.59259	0.000149177	0.663574	0.999998
chr8	26655834	26656234	5.4964	5.44105	5.5497	0.000149173	0.719631	0.999998
chr8	70068800	70069200	4.10537	3.9919	4.21056	0.00014917	0.62567	0.999998
chr7	27073021	27073421	3.82043	3.61196	4.00254	0.00014917	0.515236	0.999998
chr1	172016004	172016404	4.36914	4.2729	4.45936	0.000149168	0.637067	0.999998
chr7	102389138	102389538	5.98192	5.91064	6.04984	0.000149167	0.69576	0.999998
chr9	98433957	98434357	5.90617	5.82305	5.98477	0.000149164	0.66859	0.999998
chr11	78277314	78277714	4.24921	4.13806	4.3524	0.00014916	0.611587	0.999998
chr2	164592029	164592429	5.07614	5.00634	5.14271	0.000149154	0.681654	0.999998
chr13	54308725	54309125	4.46851	4.34477	4.58247	0.000149151	0.594185	0.999998
chr17	33844193	33844593	6.74108	6.68737	6.79287	0.00014915	0.735433	0.999998
chr3	20198913	20199313	4.05816	3.93795	4.16911	0.000149147	0.625701	0.999998
chr16	78345420	78345820	3.79029	3.64368	3.92337	0.000149145	0.581341	0.999998
chr6	88939133	88939533	5.25462	5.14849	5.35347	0.000149139	0.628224	0.999998
chr4	136780536	136780936	5.4088	5.33816	5.47614	0.000149135	0.705528	0.999998
chr12	26444068	26444468	4.57959	4.50766	4.6481	0.000149133	0.686712	0.999998
chr14	14097580	14097980	4.90733	4.81697	4.99237	0.000149132	0.649326	0.999998
chr2	136648616	136649016	5.373	5.3074	5.43574	0.000149129	0.700833	0.999998
chr11	83508438	83508838	4.48037	4.39714	4.55905	0.000149128	0.661218	0.999998
chr19	28225638	28226038	3.73706	3.61725	3.84768	0.000149127	0.600422	0.999998
chr11	108822264	108822664	4.16169	4.07248	4.24571	0.000149122	0.643134	0.999998
chr16	11446801	11447201	4.54457	4.45528	4.62865	0.000149121	0.664958	0.999998
chr6	92028372	92028772	4.23774	4.13996	4.32931	0.00014912	0.644945	0.999998
chr5	122439803	122440203	4.53275	4.4501	4.61093	0.000149118	0.670659	0.999998
chr3	90843451	90843851	3.6314	3.45232	3.79069	0.000149116	0.538618	0.999998
chr2	45702435	45702835	4.56814	4.47736	4.65355	0.000149113	0.661023	0.999998
chr4	128946697	128947097	4.7151	4.6287	4.79661	0.000149111	0.662394	0.999998
chr19	59995611	59996011	5.08027	5.02206	5.13623	0.000149103	0.712723	0.999998
chr18	50112631	50113031	6.26206	6.20253	6.31922	0.000149095	0.717215	0.999998
chr6	48509913	48510313	3.8812	3.76064	3.99246	0.000149093	0.593161	0.999998
chr19	32906071	32906471	4.91912	4.82841	5.00447	0.000149092	0.653039	0.999998
chr1	51740736	51741136	5.22674	5.14123	5.30747	0.000149089	0.669117	0.999998
chr18	80261453	80261853	5.13717	5.08212	5.19019	0.000149081	0.726352	0.999998
chr15	38350827	38351227	4.2041	4.09811	4.30282	0.000149078	0.640777	0.999998
chr7	129640587	129640987	4.30912	4.18482	4.42356	0.000149077	0.617474	0.999998
chr13	111345854	111346254	5.59497	5.5119	5.67351	0.000149074	0.661012	0.999998
chr15	74356714	74357114	3.9242	3.79251	4.04488	0.000149074	0.599768	0.999998
chr9	101036695	101037095	5.48981	5.44106	5.53696	0.000149073	0.738344	0.999998
chr10	97446494	97446894	4.01961	3.90221	4.12816	0.000149065	0.617245	0.999998
chr8	69063404	69063804	4.0859	3.98473	4.18044	0.000149064	0.62515	0.999998
chr18	74446013	74446413	5.35199	5.22539	5.46837	0.000149056	0.597474	0.999998
chr13	55171688	55172088	6.17992	6.12925	6.22886	0.000149052	0.744879	0.999998
chr10	35548445	35548845	3.15606	2.90352	3.3709	0.000149043	0.452087	0.999998
chr2	79087508	79087908	4.25202	4.16256	4.33626	0.000149041	0.64903	0.999998
chr1	47039443	47039843	4.65942	4.57356	4.74045	0.000149041	0.668025	0.999998
chr15	77976248	77976648	4.06822	3.9733	4.15728	0.000149039	0.629152	0.999998
chr15	57723607	57724007	3.9275	3.82496	4.02322	0.000149037	0.631135	0.999998
chr11	121042613	121043013	4.73366	4.64447	4.81766	0.000149034	0.664537	0.999998
chr12	104214055	104214455	4.56031	4.4834	4.63333	0.000149025	0.665775	0.999998
chr5	90592875	90593275	5.67808	5.59975	5.75238	0.000149019	0.68399	0.999998
chr4	86777593	86777993	3.85355	3.72936	3.96789	0.000149016	0.606128	0.999998
chr15	5206624	5207024	3.97528	3.84281	4.0966	0.000149011	0.59543	0.999998
chr9	8900181	8900581	7.84029	7.81897	7.8613	0.000149009	0.830705	0.999998
chr18	12158548	12158948	4.61833	4.52179	4.70882	0.000149007	0.649993	0.999998
chr4	135080085	135080485	4.89477	4.80883	4.97588	0.000149007	0.665804	0.999998
chr2	145784411	145784811	5.09827	5.02104	5.17158	0.000149005	0.679994	0.999998
chr3	26641322	26641722	3.82163	3.67579	3.95407	0.00014899	0.579043	0.999998
chr7	113915956	113916356	4.85141	4.77114	4.92744	0.000148989	0.684471	0.999998
chr13	110006097	110006497	3.94202	3.83296	4.04343	0.000148986	0.627366	0.999998
chr17	75130180	75130580	3.64412	3.51779	3.76028	0.000148984	0.580798	0.999998
chr2	131721728	131722128	5.03807	4.97921	5.09462	0.00014898	0.710069	0.999998
chr2	84941837	84942237	5.88343	5.82944	5.93547	0.000148977	0.720893	0.999998
chr10	70953863	70954263	3.75745	3.63456	3.87069	0.000148974	0.596502	0.999998
chr7	126482406	126482806	8.04787	8.02608	8.06933	0.000148974	0.827085	0.999998
chr18	39320431	39320831	5.59497	5.48428	5.69776	0.000148973	0.619394	0.999998
chr5	105696002	105696402	5.58724	5.52013	5.65137	0.00014897	0.696247	0.999998
chr6	91638379	91638779	5.22723	5.15599	5.29511	0.000148967	0.68863	0.999998
chr18	76257119	76257519	4.36234	4.28148	4.43891	0.000148963	0.65197	0.999998
chr10	8259732	8260132	6.64453	6.60539	6.68263	0.000148959	0.769548	0.999998
chr19	21035544	21035944	4.97884	4.90372	5.05025	0.000148958	0.679695	0.999998
chr11	97029791	97030191	7.06375	7.03807	7.08898	0.000148958	0.811656	0.999998
chr13	97539637	97540037	5.58665	5.53765	5.63403	0.000148956	0.731057	0.999998
chr19	6577082	6577482	5.75618	5.71159	5.79942	0.000148955	0.751635	0.999998
chr9	94020649	94021049	3.61223	3.45287	3.75571	0.000148954	0.549092	0.999998
chr10	117816644	117817044	4.49122	4.40159	4.5756	0.000148954	0.669636	0.999998
chr17	83985254	83985654	5.55628	5.4904	5.61927	0.000148945	0.70223	0.999998
chr7	82117801	82118201	4.86222	4.77436	4.94503	0.000148934	0.646894	0.999998
chr13	43560029	43560429	8.67824	8.6642	8.69214	0.000148926	0.859084	0.999998
chr3	59130453	59130853	5.25203	5.18569	5.31546	0.000148922	0.699286	0.999998
chr1	92394160	92394560	5.01832	4.94597	5.08721	0.00014892	0.686741	0.999998
chr13	15368059	15368459	3.61921	3.45108	3.76978	0.000148916	0.544278	0.999998
chr5	24317360	24317760	4.22787	4.13047	4.31911	0.000148915	0.634048	0.999998
chr8	35854569	35854969	4.49509	4.39453	4.58909	0.000148914	0.630017	0.999998
chr6	144039220	144039620	4.27855	4.1903	4.36172	0.00014891	0.651124	0.999998
chr13	29901609	29902009	4.5433	4.46712	4.61566	0.0001489	0.674152	0.999998
chr18	39855583	39855983	5.21154	5.14997	5.27058	0.000148899	0.70627	0.999998
chr3	65397184	65397584	4.60928	4.52546	4.6885	0.000148895	0.664069	0.999998
chr16	4500633	4501033	4.84637	4.77888	4.91084	0.000148895	0.688008	0.999998
chr11	62470495	62470895	4.15883	4.02718	4.27947	0.000148892	0.598661	0.999998
chrX	50614879	50615279	6.52363	6.48346	6.56271	0.000148875	0.76422	0.999998
chr9	23242957	23243357	4.47933	4.38958	4.56383	0.000148871	0.647298	0.999998
chr14	78483650	78484050	4.14541	4.03137	4.25109	0.000148869	0.623905	0.999998
chr5	141080335	141080735	4.17402	4.04712	4.29066	0.000148867	0.600806	0.999998
chr9	99122729	99123129	4.36887	4.28079	4.45188	0.000148867	0.656852	0.999998
chr11	69995432	69995832	9.27162	9.25909	9.28405	0.000148866	0.867716	0.999998
chr11	80893474	80893874	4.08124	3.98424	4.17212	0.000148865	0.627908	0.999998
chr4	46558650	46559050	4.51968	4.42641	4.60729	0.000148865	0.660443	0.999998
chr3	143651403	143651803	5.16406	5.07904	5.24435	0.000148863	0.668616	0.999998
chr7	75745964	75746364	4.48066	4.39239	4.56383	0.000148859	0.666874	0.999998
chr16	28862784	28863184	5.08632	5.01903	5.15061	0.000148856	0.69431	0.999998
chr13	17900682	17901082	5.51025	5.44901	5.56899	0.000148856	0.705411	0.999998
chr8	34053863	34054263	4.60332	4.51582	4.6858	0.000148853	0.669251	0.999998
chr16	8620765	8621165	4.81858	4.72543	4.90609	0.000148851	0.653272	0.999998
chr6	108569489	108569889	7.06236	7.03316	7.09098	0.000148846	0.803898	0.999998
chr5	104398052	104398452	4.27219	4.19213	4.34805	0.000148843	0.669807	0.999998
chr1	21527645	21528045	4.03528	3.91332	4.14773	0.000148837	0.611207	0.999998
chr3	96474948	96475348	4.6746	4.58244	4.76123	0.000148836	0.66678	0.999998
chr13	63285519	63285919	4.49297	4.40696	4.57415	0.000148833	0.659849	0.999998
chr10	25432946	25433346	5.64651	5.58807	5.70269	0.00014883	0.720696	0.999998
chrX	139480058	139480458	4.6058	4.52462	4.68265	0.000148817	0.686565	0.999998
chr5	122584104	122584504	4.17194	4.07085	4.2664	0.000148813	0.634927	0.999998
chr1	189154271	189154671	4.59894	4.52171	4.67225	0.000148805	0.683168	0.999998
chr7	73036745	73037145	5.78108	5.72913	5.83123	0.000148804	0.737585	0.999998
chr12	79613773	79614173	5.54217	5.4752	5.60618	0.000148804	0.706654	0.999998
chr9	48402162	48402562	4.26093	4.15179	4.36238	0.000148802	0.621271	0.999998
chr9	102632952	102633352	5.37682	5.31417	5.43686	0.0001488	0.723459	0.999998
chr1	131492379	131492779	4.65792	4.55627	4.75288	0.000148799	0.635201	0.999998
chr16	62357320	62357720	4.18598	4.08744	4.27823	0.000148798	0.650058	0.999998
chr16	30775033	30775433	5.86737	5.81474	5.91814	0.000148794	0.730735	0.999998
chr3	154285283	154285683	4.57465	4.49058	4.65409	0.000148788	0.66588	0.999998
chr4	13790187	13790587	5.25469	5.18039	5.32535	0.000148787	0.686635	0.999998
chr1	148990706	148991106	4.19783	4.07634	4.30989	0.000148784	0.615221	0.999998
chr7	48939825	48940225	4.82448	4.70032	4.9388	0.000148782	0.599177	0.999998
chr9	51223092	51223492	4.15423	4.02273	4.27474	0.00014878	0.608797	0.999998
chr10	112801573	112801973	3.89854	3.79731	3.99313	0.000148779	0.619791	0.999998
chr16	29683548	29683948	5.47752	5.4132	5.5391	0.000148779	0.713738	0.999998
chr4	41676268	41676668	4.11232	4.01026	4.20764	0.000148777	0.634798	0.999998
chr14	64621691	64622091	4.17052	4.07085	4.26374	0.000148774	0.635996	0.999998
chr9	11435640	11436040	4.48697	4.40159	4.56757	0.000148771	0.673762	0.999998
chr3	152740566	152740966	4.14703	4.04795	4.23975	0.000148771	0.648183	0.999998
chr12	58952524	58952924	3.99511	3.87829	4.10318	0.000148768	0.620549	0.999998
chrX	11107137	11107537	4.30713	4.18179	4.42245	0.000148768	0.591515	0.999998
chr4	130683843	130684243	3.97155	3.82839	4.10178	0.000148764	0.577709	0.999998
chr2	80414394	80414794	4.16326	4.03997	4.27684	0.000148754	0.604384	0.999998
chr4	101450456	101450856	5.44633	5.38185	5.50805	0.000148753	0.707511	0.999998
chr6	61521424	61521824	4.46526	4.33354	4.58596	0.000148752	0.594522	0.999998
chr10	43099247	43099647	4.55903	4.47225	4.64089	0.000148749	0.665075	0.999998
chr6	148553585	148553985	4.46385	4.31623	4.59776	0.000148748	0.568978	0.999998
chrX	167175389	167175789	4.54198	4.43849	4.63853	0.000148748	0.637745	0.999998
chr8	103009879	103010279	4.05504	3.92692	4.17271	0.000148744	0.60375	0.999998
chr7	43564634	43565034	4.28382	4.19031	4.37164	0.000148738	0.65577	0.999998
chr16	91862085	91862485	6.32289	6.27536	6.36891	0.000148738	0.752441	0.999998
chr7	124572273	124572673	4.28591	4.19255	4.37359	0.000148724	0.645013	0.999998
chr12	98197276	98197676	4.15697	4.05031	4.25629	0.000148723	0.618478	0.999998
chr8	31810428	31810828	3.9523	3.84365	4.05333	0.000148722	0.627748	0.999998
chr5	51545153	51545553	5.75612	5.66781	5.83933	0.000148719	0.654374	0.999998
chr8	77481788	77482188	6.53475	6.49263	6.57568	0.000148718	0.766098	0.999998
chr2	132873909	132874309	4.56978	4.46534	4.66717	0.000148718	0.637256	0.999998
chr1	60447037	60447437	3.82856	3.7136	3.93503	0.000148717	0.600523	0.999998
chr5	114766424	114766824	4.64727	4.57882	4.71261	0.000148713	0.698104	0.999998
chr2	27785982	27786382	7.39025	7.33456	7.44387	0.000148711	0.726291	0.999998
chr4	141704714	141705114	5.42386	5.36812	5.47752	0.000148711	0.727396	0.999998
chr11	50683200	50683600	4.2869	4.1995	4.36931	0.000148709	0.661707	0.999998
chr5	21202113	21202513	3.80879	3.66748	3.93749	0.000148708	0.582649	0.999998
chr7	83668004	83668404	3.91709	3.79788	4.02719	0.000148707	0.620432	0.999998
chr1	91136951	91137351	4.18004	4.09135	4.26359	0.000148707	0.657169	0.999998
chr2	161700574	161700974	4.61297	4.50203	4.71599	0.000148707	0.617676	0.999998
chr6	143320365	143320765	4.46896	4.3773	4.55515	0.000148706	0.666395	0.999998
chr12	32765763	32766163	3.99607	3.82827	4.14637	0.000148701	0.548155	0.999998
chr16	6842148	6842548	4.13536	4.02514	4.23775	0.000148699	0.643243	0.999998
chr7	68721505	68721905	4.84855	4.7625	4.92975	0.000148697	0.664157	0.999998
chr6	51280154	51280554	4.16474	4.06968	4.25392	0.000148694	0.639732	0.999998
chr5	113142447	113142847	5.3717	5.31653	5.42483	0.000148694	0.734983	0.999998
chr1	137935730	137936130	5.36593	5.27538	5.45113	0.000148691	0.657541	0.999998
chr1	58031154	58031554	5.63848	5.58313	5.69179	0.000148685	0.732132	0.999998
chr2	180221049	180221449	6.45948	6.36913	6.5445	0.000148684	0.654236	0.999998
chr3	85737171	85737571	3.56505	3.40187	3.71163	0.000148684	0.535711	0.999998
chr11	105353236	105353636	5.6619	5.61514	5.70718	0.000148683	0.744123	0.999998
chr6	39253924	39254324	6.21481	6.15114	6.27579	0.000148677	0.717805	0.999998
chr4	142141945	142142345	4.55152	4.4402	4.65486	0.000148673	0.611417	0.999998
chr11	62624649	62625049	5.43659	5.37346	5.49707	0.000148672	0.712509	0.999998
chr11	7454582	7454982	4.24489	4.11821	4.36134	0.000148667	0.592269	0.999998
chr16	36691435	36691835	5.85276	5.738	5.95906	0.000148665	0.614927	0.999998
chr5	35060051	35060451	4.86441	4.79054	4.93468	0.000148645	0.69813	0.999998
chr12	83708699	83709099	4.70152	4.60813	4.78923	0.000148643	0.649388	0.999998
chr9	63465547	63465947	4.23743	4.12857	4.33865	0.000148643	0.622761	0.999998
chr2	27529725	27530125	4.55466	4.47375	4.63127	0.000148642	0.681201	0.999998
chr3	52708327	52708727	4.19558	4.10929	4.27699	0.00014864	0.656084	0.999998
chr18	55372000	55372400	3.21712	3.01534	3.39411	0.000148639	0.502018	0.999998
chr16	56554612	56555012	4.56634	4.47533	4.65194	0.000148637	0.671477	0.999998
chr18	65633756	65634156	4.87612	4.80693	4.94214	0.000148637	0.686099	0.999998
chr9	23369513	23369913	5.45477	5.34582	5.55607	0.000148633	0.620589	0.999998
chr8	122089225	122089625	5.82276	5.75182	5.89038	0.00014863	0.693197	0.999998
chr5	103587325	103587725	4.14506	4.04308	4.24031	0.000148629	0.632943	0.999998
chr7	44260379	44260779	4.20354	4.09376	4.30556	0.000148626	0.637881	0.999998
chr15	83243332	83243732	4.36684	4.27188	4.45593	0.000148625	0.651486	0.999998
chr15	40824304	40824704	6.0032	5.95209	6.05257	0.00014861	0.737158	0.999998
chr2	92408610	92409010	4.61486	4.52784	4.69693	0.00014861	0.667616	0.999998
chr8	95271827	95272227	5.46878	5.40066	5.53382	0.000148602	0.701855	0.999998
chr4	137292726	137293126	5.0616	5.00209	5.11876	0.0001486	0.712568	0.999998
chr9	18433742	18434142	3.35514	3.13884	3.54319	0.000148598	0.508635	0.999998
chr17	71742929	71743329	4.3676	4.27948	4.45064	0.000148598	0.669359	0.999998
chr8	54275577	54275977	4.10404	4.01158	4.19093	0.000148592	0.645672	0.999998
chr11	119562347	119562747	4.29678	4.20344	4.38444	0.000148592	0.645136	0.999998
chr5	64922965	64923365	5.05364	4.94036	5.15867	0.000148588	0.622094	0.999998
chr10	60078561	60078961	5.08835	5.01772	5.15568	0.000148587	0.693497	0.999998
chr2	170205050	170205450	5.22661	5.16387	5.28673	0.000148586	0.70734	0.999998
chr15	75305962	75306362	4.19861	4.08628	4.30282	0.000148586	0.623748	0.999998
chr7	134261236	134261636	8.09637	8.05853	8.13324	0.000148584	0.769519	0.999998
chr16	20126540	20126940	4.47728	4.38471	4.56427	0.000148584	0.655837	0.999998
chr2	76592479	76592879	3.79859	3.65708	3.92745	0.00014858	0.57136	0.999998
chr18	67288890	67289290	8.35299	8.33731	8.36851	0.000148579	0.847964	0.999998
chr18	10252971	10253371	3.9578	3.84745	4.0603	0.000148573	0.610864	0.999998
chr15	86366648	86367048	4.20462	4.09687	4.30488	0.000148572	0.635892	0.999998
chr6	97911796	97912552	4.58669	4.50325	4.66557	0.000148553	0.666707	0.999998
chr1	90493512	90493912	7.0804	7.0371	7.12243	0.00014855	0.766493	0.999998
chr14	56565552	56565952	3.87456	3.74639	3.99227	0.000148549	0.604726	0.999998
chr10	128547616	128548016	8.57797	8.56098	8.59476	0.000148549	0.845473	0.999998
chr11	118187567	118187967	4.43521	4.34439	4.52065	0.000148546	0.648911	0.999998
chr7	34120685	34121085	4.52785	4.44427	4.60686	0.000148546	0.68126	0.999998
chr4	63288535	63288935	5.28295	5.22503	5.33864	0.00014854	0.718265	0.999998
chr5	73818233	73818633	5.17205	5.0879	5.25157	0.000148537	0.670882	0.999998
chr8	3476160	3476560	4.5958	4.51178	4.67519	0.000148536	0.676377	0.999998
chr19	47665766	47666166	3.88361	3.72879	4.0234	0.000148535	0.579479	0.999998
chr4	63725946	63726346	4.88668	4.77873	4.98712	0.000148528	0.625521	0.999998
chr9	46822909	46823309	4.73258	4.65749	4.80395	0.00014852	0.682703	0.999998
chr6	122596559	122596959	4.53947	4.45252	4.62147	0.000148514	0.664334	0.999998
chr1	89394480	89394880	5.6014	5.5322	5.66744	0.000148509	0.692069	0.999998
chr12	102812312	102812712	4.84362	4.75112	4.93055	0.000148509	0.64439	0.999998
chr7	105802779	105803179	5.77762	5.71905	5.83391	0.000148495	0.731663	0.999998
chr17	34571748	34572148	4.69299	4.6218	4.76083	0.000148485	0.690672	0.999998
chr1	39105541	39105941	6.41658	6.35157	6.47878	0.000148483	0.702714	0.999998
chr2	5869755	5870155	4.59916	4.50153	4.69059	0.000148474	0.659043	0.999998
chr14	62163082	62163482	4.65236	4.5551	4.74348	0.000148467	0.639744	0.999998
chr3	131975962	131976362	5.26847	5.19524	5.33816	0.000148466	0.701004	0.999998
chr6	50306600	50307000	4.72824	4.63756	4.81355	0.000148463	0.663542	0.999998
chr19	5625316	5625716	4.82233	4.72632	4.91234	0.000148462	0.646216	0.999998
chr3	95882148	95882548	8.20607	8.18452	8.2273	0.000148462	0.823065	0.999998
chr6	34945509	34945909	4.43185	4.34717	4.51184	0.000148459	0.665267	0.999998
chr5	21424592	21424992	8.43698	8.41791	8.45579	0.000148456	0.836037	0.999998
chr11	115285223	115285623	5.17043	5.07935	5.25609	0.000148452	0.656699	0.999998
chr1	58212588	58212988	3.85902	3.73495	3.97325	0.00014845	0.592235	0.999998
chr15	99678421	99678821	4.10244	3.99067	4.20617	0.000148449	0.645773	0.999998
chr4	53527809	53528209	4.55458	4.46959	4.63485	0.000148449	0.66754	0.999998
chr5	125262535	125262935	4.60112	4.5229	4.67531	0.000148444	0.670291	0.999998
chr3	41618462	41618862	4.22858	4.12476	4.32542	0.000148443	0.640526	0.999998
chr4	19901098	19901498	5.26943	5.20237	5.33351	0.000148441	0.693852	0.999998
chr19	8712861	8713261	7.48733	7.46041	7.51375	0.00014844	0.803089	0.999998
chr14	121690119	121690519	4.19324	4.10074	4.28017	0.000148436	0.639374	0.999998
chr8	71751372	71751772	4.2098	4.11393	4.29969	0.000148436	0.63752	0.999998
chr5	150194461	150194861	4.62349	4.51126	4.72761	0.000148431	0.627471	0.999998
chr15	82055007	82055407	4.24263	4.14981	4.32984	0.000148431	0.663375	0.999998
chr1	73906374	73906774	6.04001	5.98474	6.09324	0.00014843	0.729356	0.999998
chr11	32908063	32908463	3.75844	3.61711	3.88715	0.000148428	0.570104	0.999998
chr5	120583539	120583939	6.52717	6.48621	6.567	0.000148424	0.757309	0.999998
chrX	20704335	20704735	7.31234	7.28947	7.33484	0.000148424	0.82711	0.999998
chr8	18910718	18911118	5.63519	5.57019	5.69739	0.000148423	0.713012	0.999998
chr16	10286458	10286858	6.31583	6.25479	6.37439	0.000148417	0.709783	0.999998
chr5	135755591	135755991	4.8454	4.72764	4.95426	0.000148417	0.605328	0.999998
chr10	117940896	117941296	4.54279	4.45198	4.62823	0.000148416	0.661374	0.999998
chr8	41175100	41175500	4.21987	4.13013	4.30435	0.000148411	0.651763	0.999998
chr9	116475498	116475898	4.39568	4.31683	4.47045	0.000148409	0.674744	0.999998
chr13	63564666	63565066	7.17011	7.14482	7.19495	0.000148407	0.818749	0.999998
chr4	120727442	120728232	6.51072	6.45858	6.56104	0.000148407	0.733061	0.999998
chr13	32604024	32604424	5.84302	5.77526	5.90773	0.000148405	0.697937	0.999998
chr5	52775256	52775656	4.34013	4.24207	4.43195	0.000148405	0.650609	0.999998
chr11	102728578	102728978	6.38178	6.32528	6.43615	0.000148404	0.727226	0.999998
chr15	102421461	102421861	5.02281	4.94933	5.09273	0.000148404	0.692928	0.999998
chr17	57347735	57348135	4.39527	4.31081	4.47505	0.000148403	0.659049	0.999998
chr12	100937422	100937822	5.07332	4.97927	5.16162	0.000148402	0.643155	0.999998
chr19	60191854	60192254	3.87406	3.76379	3.9765	0.000148395	0.6016	0.999998
chr14	47822716	47823116	4.18266	4.07807	4.28017	0.000148395	0.642122	0.999998
chr17	56903314	56903714	4.83182	4.76575	4.89501	0.000148394	0.692273	0.999998
chr8	78090457	78090857	4.68848	4.55967	4.80673	0.000148393	0.597782	0.999998
chr2	180305570	180305970	4.67132	4.57348	4.76294	0.00014839	0.632781	0.999998
chr6	99936737	99937137	5.17792	5.11861	5.23488	0.000148389	0.712595	0.999998
chr19	7438287	7438687	4.06912	3.96254	4.16836	0.000148389	0.637094	0.999998
chr12	90724953	90725353	4.065	3.96506	4.15846	0.000148386	0.641565	0.999998
chr6	143868143	143868543	4.53892	4.41727	4.6511	0.000148386	0.601807	0.999998
chr17	78369598	78369998	4.25658	4.14682	4.35857	0.000148383	0.623001	0.999998
chr17	24134110	24134510	5.40781	5.34187	5.47086	0.000148372	0.709216	0.999998
chr18	23401261	23401661	4.49557	4.40474	4.58101	0.00014837	0.65581	0.999998
chr14	97775121	97775521	3.74378	3.59246	3.88073	0.000148368	0.580847	0.999998
chr10	86441816	86442216	4.60462	4.47199	4.72608	0.000148365	0.606934	0.999998
chr1	82826082	82826482	4.31477	4.21097	4.41161	0.000148364	0.627285	0.999998
chr9	111180055	111180455	5.72067	5.64998	5.78806	0.000148355	0.703726	0.999998
chr18	23592511	23592911	4.21877	4.12857	4.30366	0.000148352	0.651114	0.999998
chr17	32257355	32257755	4.56494	4.49554	4.63115	0.000148351	0.681826	0.999998
chr13	51917713	51918113	4.73305	4.65796	4.80443	0.000148333	0.682501	0.999998
chr10	78137146	78137546	4.89676	4.78485	5.00062	0.000148332	0.629865	0.999998
chr13	24742917	24743317	4.78695	4.71824	4.85254	0.000148325	0.701587	0.999998
chr16	29684192	29684592	4.57916	4.49259	4.66082	0.000148325	0.673335	0.999998
chr10	37049748	37050148	4.0111	3.89314	4.12014	0.000148322	0.620208	0.999998
chr17	27969335	27969735	5.28445	5.22304	5.34335	0.000148317	0.706376	0.999998
chr11	115843807	115844207	6.46724	6.39096	6.53968	0.000148317	0.680698	0.999998
chr11	102140520	102140920	4.55772	4.47805	4.63321	0.000148312	0.673031	0.999998
chr1	76724437	76724837	6.08331	6.0321	6.13276	0.000148311	0.741922	0.999998
chr10	84075563	84075963	4.78464	4.70395	4.86106	0.00014831	0.679021	0.999998
chr3	38382756	38383156	4.95521	4.87168	5.03418	0.000148307	0.666511	0.999998
chr5	98141913	98142313	4.63701	4.53917	4.72864	0.000148304	0.647838	0.999998
chr12	69884067	69884467	4.83111	4.74011	4.91672	0.000148301	0.657788	0.999998
chrX	11250570	11250970	4.75305	4.66647	4.83473	0.000148295	0.661865	0.999998
chr13	42719429	42719829	3.75437	3.62809	3.87049	0.000148292	0.610763	0.999998
chr14	30625197	30625597	6.73977	6.70659	6.7722	0.000148292	0.787502	0.999998
chr11	20661623	20662023	4.32452	4.23854	4.40566	0.000148287	0.660392	0.999998
chr3	89512250	89512650	4.37093	4.27868	4.45764	0.000148287	0.665227	0.999998
chr15	34868054	34868454	4.50993	4.42231	4.59254	0.000148287	0.656446	0.999998
chr14	27401890	27402290	4.64099	4.54883	4.72761	0.000148283	0.655675	0.999998
chr2	172105181	172105581	4.98083	4.89204	5.06448	0.000148279	0.679077	0.999998
chr10	91729129	91729529	4.19217	4.07597	4.29969	0.000148278	0.61092	0.999998
chr12	58213713	58214113	5.2279	5.16103	5.29181	0.000148274	0.70953	0.999998
chr5	39117112	39117512	4.36593	4.22937	4.49066	0.000148271	0.594009	0.999998
chr10	7787341	7787741	4.2028	4.09375	4.30419	0.000148271	0.617256	0.999998
chr6	91270785	91271185	4.38051	4.29383	4.46228	0.000148266	0.65941	0.999998
chr17	86574664	86575064	4.10984	3.95964	4.24587	0.000148263	0.566627	0.999998
chr10	75271997	75272397	4.64995	4.57431	4.72181	0.000148263	0.681203	0.999998
chr3	126848141	126848541	5.70216	5.6506	5.75193	0.00014826	0.737975	0.999998
chr14	48897095	48897495	3.67474	3.5422	3.79612	0.000148247	0.579336	0.999998
chr17	68308077	68308477	5.25456	5.18649	5.31956	0.00014824	0.711077	0.999998
chr4	62663387	62663787	5.11566	5.01983	5.20552	0.00014824	0.642874	0.999998
chr15	80138433	80138833	4.97017	4.90418	5.03327	0.00014824	0.706914	0.999998
chr17	12180778	12181178	4.9702	4.66862	5.2195	0.000148238	0.429004	0.999998
chr2	94001454	94001854	3.62087	3.48735	3.74308	0.000148238	0.597325	0.999998
chr1	87281691	87282091	4.94433	4.87048	5.01459	0.000148237	0.676578	0.999998
chr13	46737471	46737871	4.50049	4.41167	4.58415	0.000148235	0.667743	0.999998
chr11	77621926	77622326	4.09051	3.97455	4.19783	0.00014823	0.615182	0.999998
chr16	10555754	10556154	4.35497	4.25926	4.44472	0.00014823	0.649735	0.999998
chr2	148528826	148529226	4.32239	4.24991	4.3914	0.000148226	0.671671	0.999998
chr1	171920987	171921387	3.92794	3.81315	4.03427	0.000148221	0.610375	0.999998
chr19	10723566	10723966	4.42406	4.3493	4.49513	0.000148214	0.653672	0.999998
chr2	25266747	25267147	6.19717	6.13667	6.25524	0.000148211	0.714835	0.999998
chr8	123382529	123382929	4.47704	4.36345	4.58234	0.00014821	0.627101	0.999998
chr1	38031429	38031829	4.46569	4.33848	4.58258	0.00014821	0.60048	0.999998
chr10	68005413	68005813	4.81425	4.73165	4.89238	0.00014821	0.683603	0.999998
chr15	10635212	10635612	4.82361	4.72417	4.91663	0.000148206	0.641892	0.999998
chr4	55765298	55765698	3.82155	3.70807	3.92675	0.000148205	0.617048	0.999998
chr4	94788566	94788966	4.11661	3.99486	4.22888	0.000148205	0.620123	0.999998
chr14	28628900	28629300	7.27337	7.23653	7.30929	0.000148203	0.777902	0.999998
chr9	56894013	56894413	5.14805	5.07702	5.21575	0.000148202	0.698006	0.999998
chr15	101070771	101071171	6.30202	6.24816	6.35394	0.0001482	0.731083	0.999998
chr7	125741331	125741731	5.16298	5.10951	5.21453	0.000148194	0.725324	0.999998
chr3	110626326	110626726	4.25855	4.16103	4.3499	0.00014819	0.643312	0.999998
chr1	29770908	29771308	3.52781	3.37115	3.66912	0.000148181	0.55278	0.999998
chr14	67772334	67772734	4.81292	4.71904	4.90105	0.000148179	0.656817	0.999998
chr2	54071550	54071950	4.3783	4.28912	4.46229	0.000148179	0.654563	0.999998
chr11	101283847	101284247	5.70552	5.61841	5.78767	0.000148177	0.663084	0.999998
chr8	50082368	50082768	4.29699	4.19982	4.38803	0.000148176	0.642425	0.999998
chr7	142905598	142905998	5.64369	5.53418	5.74547	0.000148175	0.622782	0.999998
chr1	131586821	131587221	5.68228	5.60848	5.75248	0.000148174	0.688061	0.999998
chr6	141065785	141066185	4.04639	3.92754	4.15619	0.000148172	0.615073	0.999998
chr3	89515479	89515879	4.72519	4.64242	4.80346	0.000148169	0.684048	0.999998
chr12	84015904	84016304	4.07619	3.97667	4.16928	0.000148169	0.639623	0.999998
chr1	86963966	86964366	6.31584	6.26503	6.36492	0.000148168	0.745238	0.999998
chr1	184444210	184444610	5.91726	5.86118	5.97124	0.000148164	0.730521	0.999998
chr3	93385358	93385758	4.00176	3.88321	4.1113	0.000148163	0.5942	0.999998
chr1	131981626	131982026	5.73024	5.6843	5.77477	0.000148156	0.754685	0.999998
chr9	13896087	13896487	4.40453	4.32154	4.48302	0.000148155	0.657791	0.999998
chr16	76110428	76110828	4.03287	3.91058	4.1456	0.000148153	0.600423	0.999998
chr7	16772806	16773206	4.31577	4.23397	4.39319	0.000148151	0.664043	0.999998
chr12	32924269	32924669	6.04744	5.96685	6.12377	0.000148149	0.669939	0.999998
chr13	19599278	19599678	4.02217	3.90706	4.12877	0.000148148	0.633618	0.999998
chr6	125594812	125595212	5.18383	5.10331	5.2601	0.000148145	0.672507	0.999998
chr11	4895095	4895495	6.78354	6.75707	6.80955	0.000148138	0.809394	0.999998
chr10	88799339	88799739	5.09697	5.0315	5.15959	0.000148131	0.703397	0.999998
chr19	56238546	56238946	3.73477	3.62475	3.83699	0.000148129	0.623871	0.999998
chr12	38863440	38863840	4.48466	4.39491	4.56915	0.000148126	0.669717	0.999998
chr11	67559545	67559945	7.34569	7.31351	7.37717	0.000148124	0.796514	0.999998
chr16	34834834	34835234	4.21231	4.10155	4.31518	0.000148123	0.637607	0.999998
chr15	8625363	8625763	4.16593	4.06326	4.26178	0.000148122	0.64688	0.999998
chr13	38349778	38350178	5.66855	5.59115	5.74202	0.000148121	0.683276	0.999998
chr2	102201561	102201961	5.51722	5.45274	5.57894	0.000148119	0.709897	0.999998
chr10	19192190	19192590	3.91458	3.8098	4.01226	0.000148118	0.634599	0.999998
chr3	87982284	87982684	4.99841	4.92199	5.07097	0.000148118	0.690693	0.999998
chr11	111065143	111065543	4.7452	4.67493	4.81221	0.000148118	0.695127	0.999998
chr4	129593080	129593480	5.89173	5.81391	5.96557	0.000148109	0.676214	0.999998
chr4	135788136	135788536	4.16556	4.06326	4.26108	0.000148108	0.647117	0.999998
chr9	63720686	63721086	6.72995	6.67026	6.78728	0.000148107	0.714898	0.999998
chr6	84368389	84368789	3.71474	3.55644	3.85737	0.000148106	0.549442	0.999998
chr17	24577087	24577487	4.57998	4.49555	4.65975	0.000148106	0.675571	0.999998
chr11	119786416	119786816	4.99477	4.92277	5.06335	0.000148105	0.691127	0.999998
chr8	107291229	107291629	5.14141	5.07027	5.20922	0.000148101	0.694264	0.999998
chr4	44173150	44173550	4.99463	4.92761	5.05867	0.000148098	0.703811	0.999998
chr3	99777230	99777630	4.50308	4.42321	4.57876	0.000148095	0.657303	0.999998
chr12	110548360	110548760	5.19817	5.09566	5.29388	0.000148085	0.640225	0.999998
chr18	3767075	3767475	6.57351	6.50253	6.64116	0.000148082	0.691633	0.999998
chr9	9227938	9228338	3.96051	3.83571	4.07536	0.00014808	0.600856	0.999998
chr3	109155885	109156285	6.34347	6.2717	6.41183	0.000148077	0.688351	0.999998
chr5	149354946	149355346	5.10735	5.03586	5.17546	0.000148076	0.68707	0.999998
chr8	77227691	77228091	5.13605	5.04746	5.2195	0.000148064	0.65403	0.999998
chr7	113441121	113441521	4.16531	4.02886	4.28996	0.000148057	0.595995	0.999998
chr3	126638254	126638654	3.95664	3.85207	4.05415	0.000148057	0.631959	0.999998
chr2	178416470	178416870	5.38288	5.30661	5.45531	0.000148047	0.679893	0.999998
chr2	90885625	90886025	4.7012	4.63724	4.76244	0.000148039	0.695878	0.999998
chr7	109720476	109720876	3.98574	3.86492	4.09723	0.000148036	0.602183	0.999998
chr3	108883540	108883940	4.64152	4.55143	4.72631	0.000148035	0.656023	0.999998
chr6	51208947	51209347	4.14703	4.05962	4.22944	0.000148034	0.661771	0.999998
chr1	78347478	78347878	5.30074	5.21383	5.3827	0.000148033	0.668942	0.999998
chr4	47239062	47239462	5.02248	4.92678	5.11222	0.00014803	0.661405	0.999998
chr15	98475017	98475802	4.72135	4.63125	4.80615	0.000148029	0.668709	0.999998
chr3	38440450	38440850	4.33239	4.23178	4.42644	0.000148028	0.637727	0.999998
chr3	3507782	3508460	4.92602	4.86222	4.98712	0.000148023	0.713407	0.999998
chr6	72740524	72740924	5.49963	5.44659	5.55079	0.000148019	0.728695	0.999998
chr12	80301809	80302209	4.16233	4.0407	4.2745	0.000148014	0.606472	0.999998
chr3	104460090	104460490	4.27609	4.16256	4.38134	0.00014801	0.618264	0.999998
chr7	89563518	89563918	6.85943	6.79976	6.91673	0.000148	0.718726	0.999998
chr4	45820010	45820410	5.05985	4.99423	5.12261	0.000147996	0.706069	0.999998
chr15	98111809	98112209	5.09294	5.01916	5.16312	0.000147994	0.694948	0.999998
chr3	135498935	135499335	6.42695	6.3533	6.49703	0.000147993	0.688839	0.999998
chr17	27937022	27937422	5.97337	5.93076	6.01476	0.000147993	0.760233	0.999998
chr5	63867409	63867809	4.31707	4.22541	4.40325	0.000147992	0.655795	0.999998
chr12	70954778	70955178	4.00048	3.88135	4.11051	0.000147992	0.606496	0.999998
chr11	72491080	72491480	7.01645	6.94533	7.08423	0.00014799	0.690361	0.999998
chr7	4823987	4824387	4.15532	4.04675	4.25628	0.000147983	0.632156	0.999998
chr2	167823481	167823881	6.32563	6.28999	6.36042	0.000147982	0.779055	0.999998
chr5	108670046	108670446	5.38806	5.32686	5.44676	0.000147981	0.705223	0.999998
chr9	48658130	48658530	4.79165	4.71719	4.86245	0.000147966	0.678949	0.999998
chr10	43466218	43466618	3.77261	3.65274	3.88329	0.000147964	0.59955	0.999998
chr3	8718557	8718957	4.17313	4.06606	4.2728	0.000147963	0.620235	0.999998
chr7	27625072	27625472	4.12292	4.03126	4.2091	0.00014796	0.643864	0.999998
chr9	41526161	41526561	4.66492	4.58667	4.73915	0.000147952	0.677237	0.999998
chr8	111462331	111462731	3.98761	3.86825	4.09784	0.000147951	0.606554	0.999998
chr13	49402650	49403050	6.3678	6.2754	6.45464	0.000147951	0.65241	0.999998
chr8	122062514	122062914	4.86534	4.79802	4.92966	0.000147949	0.706574	0.999998
chr14	23057865	23058265	5.09587	5.01482	5.17262	0.000147949	0.688525	0.999998
chr1	151820372	151820772	4.51203	4.42851	4.59097	0.000147948	0.673393	0.999998
chr4	108327945	108328345	7.9713	7.95419	7.98822	0.000147945	0.838965	0.999998
chr10	67058282	67058682	5.19859	5.11732	5.27552	0.000147944	0.67933	0.999998
chr5	103835736	103836136	5.21209	5.16108	5.26136	0.000147944	0.733436	0.999998
chr8	89571800	89572200	5.5595	5.50416	5.6128	0.000147942	0.738151	0.999998
chr10	121351176	121351576	6.26305	6.22088	6.30402	0.000147942	0.763908	0.999998
chr19	59592012	59592412	4.53231	4.44793	4.61203	0.00014794	0.652727	0.999998
chr13	54608580	54608980	6.30264	6.2464	6.35677	0.00014794	0.725853	0.999998
chr4	47407947	47408347	3.73274	3.57414	3.87561	0.000147938	0.576833	0.999998
chr9	46073374	46073774	6.68184	6.6485	6.71443	0.000147937	0.79474	0.999998
chr10	97093860	97094260	5.71094	5.6084	5.80668	0.000147936	0.631255	0.999998
chr4	66337367	66337767	5.98762	5.90429	6.0664	0.000147934	0.664978	0.999998
chr4	72147910	72148310	4.51088	4.43069	4.58684	0.00014793	0.676759	0.999998
chr1	93184142	93184542	6.18236	6.11197	6.24948	0.000147929	0.697182	0.999998
chr2	164451988	164452720	5.8586	5.81576	5.9002	0.000147926	0.755208	0.999998
chr7	110430789	110431189	4.26818	4.17041	4.35975	0.000147925	0.644089	0.999998
chr9	68987551	68987951	4.16505	4.05233	4.2696	0.000147919	0.625471	0.999998
chr6	146738924	146739324	3.96832	3.83805	4.08779	0.000147917	0.595326	0.999998
chr12	52828735	52829499	5.81822	5.75028	5.8831	0.000147905	0.694848	0.999998
chr1	74111384	74111784	5.1417	5.07836	5.20238	0.000147901	0.714048	0.999998
chr14	25776259	25776659	5.33376	5.26335	5.4009	0.000147895	0.703805	0.999998
chr4	142074198	142074598	5.20116	5.12492	5.27357	0.000147891	0.687593	0.999998
chr1	193778107	193778507	4.73737	4.64076	4.82791	0.000147886	0.647013	0.999998
chr2	34669247	34669647	4.6455	4.57069	4.71662	0.000147883	0.688966	0.999998
chr17	87700067	87700467	4.43725	4.35295	4.5169	0.000147879	0.665629	0.999998
chr8	23242725	23243125	4.43646	4.34536	4.52215	0.000147878	0.661936	0.999998
chr5	120567141	120567541	6.79521	6.76782	6.82208	0.000147876	0.808355	0.999998
chr5	96860312	96860712	3.86514	3.77013	3.95427	0.000147874	0.62658	0.999998
chr11	111537667	111538067	3.84337	3.7157	3.96066	0.000147872	0.605116	0.999998
chr7	113774028	113774428	5.18792	5.12857	5.24492	0.00014787	0.723774	0.999998
chrX	72918274	72918674	7.59538	7.56961	7.62069	0.000147864	0.812422	0.999998
chr14	24182944	24183344	4.91286	4.82378	4.99675	0.000147861	0.662048	0.999998
chrX	11734558	11734958	4.20164	4.10974	4.28804	0.00014786	0.653317	0.999998
chr10	5176466	5176866	4.81775	4.73995	4.89156	0.000147858	0.682111	0.999998
chr17	6041792	6042192	4.29684	4.19801	4.38932	0.000147856	0.652757	0.999998
chr14	16556847	16557247	4.92747	4.83342	5.01575	0.000147856	0.641415	0.999998
chr2	93443745	93444145	4.64646	4.53935	4.74617	0.000147855	0.64715	0.999998
chr9	15600478	15600878	5.0184	4.94877	5.08483	0.000147852	0.690627	0.999998
chr12	99330057	99330457	4.06627	3.95359	4.17078	0.000147846	0.63007	0.999998
chr10	57499700	57500100	3.85654	3.73848	3.96567	0.000147842	0.612478	0.999998
chr14	65597649	65598049	4.90989	4.81365	5.0001	0.000147842	0.664491	0.999998
chr6	88218507	88218907	4.70321	4.61206	4.78895	0.000147842	0.660413	0.999998
chr15	96107399	96107799	5.43265	5.30621	5.54889	0.000147841	0.601388	0.999998
chr11	67999054	67999454	5.17501	5.0853	5.25946	0.000147839	0.65855	0.999998
chr1	185773217	185773617	4.58566	4.48288	4.6816	0.000147836	0.64849	0.999998
chr6	51347213	51347613	4.32167	4.22141	4.41541	0.000147836	0.629178	0.999998
chr1	193180743	193181497	4.85194	4.78373	4.91707	0.000147834	0.698949	0.999998
chr8	95392645	95393045	5.33825	5.28013	5.39412	0.000147833	0.724097	0.999998
chr3	84770759	84771159	4.28292	4.15739	4.3984	0.000147831	0.610929	0.999998
chr12	77056793	77057193	5.55682	5.50416	5.60763	0.000147831	0.73261	0.999998
chr7	29141439	29141839	4.52178	4.4123	4.62354	0.000147822	0.616389	0.999998
chr19	37543705	37544105	5.45485	5.40349	5.50444	0.000147821	0.734775	0.999998
chr13	92832053	92832453	4.18033	4.05409	4.29641	0.000147818	0.612616	0.999998
chr19	41418529	41418929	4.61044	4.49762	4.71507	0.000147814	0.622563	0.999998
chr7	72299713	72300113	4.1622	4.04224	4.27295	0.000147813	0.609586	0.999998
chr15	62457056	62457456	3.75561	3.63188	3.86956	0.000147811	0.612974	0.999998
chr18	67781317	67781717	4.21369	4.12206	4.29985	0.000147803	0.650511	0.999998
chr7	120977883	120978283	5.28869	5.21112	5.36231	0.000147802	0.680479	0.999998
chr7	110847299	110847699	5.64777	5.57171	5.72002	0.0001478	0.68756	0.999998
chr19	55218266	55218666	6.66692	6.63602	6.69717	0.000147799	0.792839	0.999998
chr13	110541676	110542076	4.32257	4.22823	4.41111	0.000147797	0.643259	0.999998
chr8	108879911	108880311	4.1775	4.0684	4.27892	0.000147793	0.619012	0.999998
chr8	15036507	15036907	6.19181	6.14142	6.2405	0.000147793	0.743686	0.999998
chr7	121848525	121848925	3.5983	3.44427	3.73745	0.000147792	0.568301	0.999998
chr17	47395396	47395796	7.76164	7.73743	7.78544	0.000147791	0.814806	0.999998
chr17	49472610	49473010	6.36631	6.31206	6.41859	0.00014779	0.731773	0.999998
chr7	75209048	75209448	4.20717	4.10473	4.30282	0.00014779	0.645199	0.999998
chr1	138237259	138237659	4.15818	4.06805	4.24301	0.00014779	0.643583	0.999998
chr13	64020964	64021364	5.46249	5.40785	5.51513	0.000147783	0.725797	0.999998
chr10	62471067	62471467	5.86093	5.76931	5.94707	0.000147782	0.654876	0.999998
chr2	168428488	168428888	5.19674	5.11991	5.26968	0.000147781	0.674004	0.999998
chr1	193721803	193722203	6.08322	5.98926	6.17143	0.000147779	0.649038	0.999998
chr6	24407782	24408182	4.65155	4.56249	4.73542	0.000147776	0.650835	0.999998
chr5	117782807	117783207	3.71788	3.56954	3.85237	0.000147773	0.567997	0.999998
chr15	102089888	102090288	4.97741	4.90503	5.04634	0.000147771	0.692254	0.999998
chr2	150650597	150650997	4.65499	4.58692	4.71999	0.00014777	0.696229	0.999998
chrX	99556474	99556874	4.59105	4.51444	4.66379	0.000147769	0.681156	0.999998
chr9	64124880	64125280	5.42937	5.34264	5.51118	0.000147765	0.659327	0.999998
chr16	56131648	56132048	4.35443	4.26915	4.43495	0.000147764	0.672528	0.999998
chr12	80014333	80014733	6.39511	6.34928	6.43953	0.000147762	0.756338	0.999998
chr14	20970381	20970781	5.00369	4.92304	5.08007	0.000147761	0.685382	0.999998
chr3	88989761	88990161	4.03786	3.93398	4.13477	0.000147757	0.643215	0.999998
chr2	10272539	10272939	5.2707	5.18933	5.34772	0.000147756	0.684373	0.999998
chr6	135385710	135386110	4.97648	4.88241	5.06478	0.000147746	0.660373	0.999998
chr9	43318652	43319052	7.62389	7.59825	7.64907	0.000147732	0.815488	0.999998
chr18	34035533	34035933	3.72856	3.5936	3.85196	0.000147728	0.609319	0.999998
chr13	59547662	59548062	4.9764	4.90666	5.04292	0.000147724	0.703369	0.999998
chr11	52968690	52969090	5.83162	5.76255	5.89753	0.000147721	0.702884	0.999998
chr12	108003950	108004350	4.18908	4.09766	4.27505	0.00014772	0.653313	0.999998
chr9	52132755	52133155	4.66895	4.58937	4.74437	0.000147716	0.684891	0.999998
chr2	160748391	160748791	5.20057	5.11867	5.27808	0.000147716	0.676133	0.999998
chr17	43568370	43568770	5.87235	5.81322	5.92914	0.000147715	0.713399	0.999998
chr3	97266456	97266856	3.53044	3.39555	3.65379	0.000147714	0.583147	0.999998
chr5	143417793	143418193	3.99801	3.88456	4.10319	0.000147705	0.620338	0.999998
chr3	123321594	123321994	6.81235	6.77002	6.85348	0.000147704	0.76574	0.999998
chr1	140423006	140423406	5.5316	5.44803	5.61059	0.000147699	0.678381	0.999998
chr6	58930867	58931267	4.92117	4.80552	5.02824	0.000147693	0.615432	0.999998
chrX	20136169	20136569	4.14004	4.04474	4.22944	0.000147691	0.656246	0.999998
chr11	40789751	40790151	3.78323	3.64743	3.90733	0.00014769	0.59035	0.999998
chr10	86688958	86689358	3.84688	3.71823	3.96499	0.000147689	0.591782	0.999998
chr2	36278792	36279192	4.64877	4.5551	4.73672	0.000147687	0.6629	0.999998
chr6	86934459	86934859	6.08999	6.03312	6.14471	0.000147687	0.729648	0.999998
chr19	50487735	50488135	5.29548	5.23422	5.35424	0.000147687	0.711575	0.999998
chr15	27856233	27856633	4.99203	4.92658	5.05464	0.000147686	0.706842	0.999998
chr13	89746486	89746886	6.42987	6.38832	6.47025	0.000147684	0.76594	0.999998
chr14	11692024	11692424	3.59092	3.45287	3.71691	0.000147682	0.597927	0.999998
chr16	56115647	56116047	5.62802	5.55755	5.69522	0.00014768	0.685275	0.999998
chr9	60216024	60216424	4.50856	4.41827	4.59353	0.000147675	0.649013	0.999998
chr14	19768633	19769033	4.49635	4.41664	4.57188	0.000147666	0.67634	0.999998
chr12	103202735	103203135	5.29308	5.23678	5.34727	0.000147663	0.715408	0.999998
chr18	61471705	61472105	3.64346	3.47894	3.79113	0.000147662	0.547192	0.999998
chr8	122497215	122497615	5.14229	5.07626	5.20543	0.00014766	0.707524	0.999998
chr5	142848819	142849219	4.18652	4.07634	4.28888	0.000147655	0.626211	0.999998
chr8	108317528	108317928	3.99092	3.84091	4.12679	0.000147654	0.571906	0.999998
chr13	41296600	41297000	3.76893	3.6404	3.88694	0.000147654	0.60994	0.999998
chr9	78463377	78463777	4.2131	4.08165	4.33358	0.000147653	0.598265	0.999998
chr13	109066575	109066975	6.21379	6.15213	6.27292	0.000147649	0.717255	0.999998
chr11	29310563	29310963	3.34629	3.17856	3.49654	0.000147646	0.552257	0.999998
chr15	100666245	100666645	4.87643	4.79279	4.95548	0.000147644	0.658417	0.999998
chr8	126593832	126594232	7.93333	7.91028	7.95601	0.000147641	0.823626	0.999998
chr2	17657804	17658204	4.00151	3.88958	4.10537	0.000147641	0.621936	0.999998
chr6	90749840	90750240	6.03713	5.98036	6.09174	0.000147641	0.733526	0.999998
chr5	100467320	100467720	4.81929	4.73363	4.90015	0.00014764	0.660351	0.999998
chr11	100904576	100904976	4.9624	4.8864	5.03459	0.000147639	0.681579	0.999998
chr2	135734004	135734404	4.68711	4.61446	4.75627	0.000147636	0.690075	0.999998
chr12	52186283	52186683	4.7563	4.6533	4.85244	0.000147636	0.641023	0.999998
chr15	78520355	78520755	6.48294	6.42965	6.53434	0.000147635	0.737705	0.999998
chr19	29488108	29488508	4.93236	4.83645	5.0223	0.000147635	0.634439	0.999998
chr2	118512949	118513349	5.27533	5.20328	5.34395	0.000147634	0.686939	0.999998
chr18	44620040	44620440	4.52497	4.43232	4.61203	0.000147632	0.653695	0.999998
chr11	76290368	76290768	5.7947	5.73992	5.84748	0.000147631	0.732807	0.999998
chr9	64565198	64565598	4.43383	4.34901	4.51395	0.00014763	0.6684	0.999998
chr8	5285925	5286325	4.84698	4.78164	4.90949	0.000147625	0.694865	0.999998
chr12	70837859	70838259	5.14403	5.06905	5.21531	0.000147624	0.698345	0.999998
chr4	70603204	70603604	3.65327	3.52374	3.77211	0.000147616	0.568391	0.999998
chrX	140456359	140456759	6.79409	6.75519	6.83196	0.000147615	0.761087	0.999998
chr4	62726540	62726940	4.6954	4.62759	4.76016	0.00014761	0.692951	0.999998
chr19	24556086	24556486	6.52757	6.49118	6.56306	0.00014761	0.766479	0.999998
chr3	88491142	88491542	6.38459	6.34465	6.42345	0.000147609	0.766695	0.999998
chr10	93534270	93534670	4.14997	4.05279	4.24101	0.000147609	0.655219	0.999998
chr5	33938448	33938848	5.80518	5.72524	5.88091	0.000147601	0.674002	0.999998
chr14	120615984	120616384	4.09597	3.98721	4.1971	0.000147596	0.621295	0.999998
chr18	64814892	64815292	7.46723	7.44113	7.49286	0.000147596	0.819536	0.999998
chr1	132266808	132267208	5.83649	5.75334	5.9151	0.000147595	0.667805	0.999998
chr2	59746088	59746488	6.01826	5.97638	6.05896	0.000147595	0.767394	0.999998
chr7	89901161	89901561	5.13099	5.04753	5.20987	0.000147593	0.675589	0.999998
chr13	56063360	56063760	5.32893	5.27376	5.38206	0.00014759	0.728146	0.999998
chr11	70792470	70792870	3.97379	3.86598	4.0741	0.00014759	0.62793	0.999998
chr13	70213009	70213409	4.92455	4.80686	5.03335	0.000147587	0.612082	0.999998
chr3	145632893	145633293	6.55527	6.46101	6.64374	0.000147575	0.649691	0.999998
chr13	41238701	41239101	4.43484	4.33655	4.52685	0.000147574	0.653213	0.999998
chr4	137858392	137858792	5.91553	5.83706	5.98996	0.00014757	0.673201	0.999998
chr17	62826109	62826509	4.12841	4.03819	4.21331	0.000147564	0.645718	0.999998
chr12	99940717	99941117	6.04924	5.95386	6.1387	0.000147559	0.646523	0.999998
chr9	52679508	52679908	3.82215	3.71615	3.9209	0.000147558	0.621909	0.999998
chr6	32377155	32377555	4.77259	4.70672	4.83558	0.000147552	0.698055	0.999998
chr1	132583990	132584390	4.10253	3.98424	4.21186	0.000147548	0.602233	0.999998
chr1	135256302	135256702	5.71695	5.63924	5.79069	0.000147542	0.682002	0.999998
chr10	12986897	12987297	3.8587	3.73188	3.97527	0.000147541	0.622267	0.999998
chr13	38369759	38370159	5.23873	5.16873	5.30549	0.000147541	0.697297	0.999998
chr1	62175026	62175426	5.18295	5.10342	5.25833	0.000147538	0.683461	0.999998
chr3	137302851	137303251	6.48109	6.42933	6.53106	0.000147535	0.741545	0.999998
chr13	64066649	64067049	5.34547	5.24407	5.44022	0.000147534	0.633183	0.999998
chr6	137581595	137581995	4.72979	4.66176	4.79477	0.000147533	0.700159	0.999998
chr19	47228634	47229034	7.21153	7.18264	7.23986	0.000147528	0.80011	0.999998
chr4	62479752	62480152	6.80571	6.74626	6.86282	0.000147521	0.716951	0.999998
chr9	118799174	118799574	4.51512	4.43839	4.58797	0.00014752	0.670317	0.999998
chr1	133908549	133908949	6.96678	6.92697	7.00552	0.000147518	0.772708	0.999998
chr18	75367060	75367460	8.02835	8.00488	8.05144	0.000147518	0.82024	0.999998
chr16	4396278	4396678	4.27555	4.19684	4.35019	0.000147517	0.656821	0.999998
chr15	74623515	74623915	4.67382	4.57183	4.76907	0.000147516	0.630133	0.999998
chr1	36805662	36806062	4.15823	4.05527	4.25432	0.000147512	0.646947	0.999998
chr11	86774378	86774778	4.06256	3.96052	4.15787	0.000147505	0.642325	0.999998
chr5	30104252	30104652	4.30085	4.20992	4.38637	0.000147502	0.659855	0.999998
chr4	19820043	19820443	3.79942	3.63552	3.94659	0.000147496	0.556796	0.999998
chr5	100622649	100623049	7.06125	6.99193	7.12739	0.000147495	0.694204	0.999998
chr14	46979216	46979616	3.83822	3.71615	3.95077	0.000147495	0.612274	0.999998
chr16	43581437	43581837	5.98081	5.91718	6.04174	0.000147494	0.713185	0.999998
chr11	88557837	88558237	5.3501	5.27533	5.42119	0.000147492	0.68485	0.999998
chr13	24065444	24065844	3.95809	3.83571	4.07089	0.000147492	0.60334	0.999998
chr2	6283105	6283505	5.13257	5.05285	5.20812	0.000147485	0.688195	0.999998
chr8	95143347	95143747	5.87863	5.83974	5.9165	0.000147482	0.770007	0.999998
chr5	53463090	53463490	5.0876	5.02495	5.14764	0.000147481	0.709284	0.999998
chr1	119035252	119035652	5.48054	5.42514	5.53389	0.000147474	0.734465	0.999998
chr12	98259174	98259574	7.62218	7.59904	7.64497	0.000147469	0.81895	0.999998
chr2	169590391	169590791	5.55965	5.45411	5.65799	0.000147468	0.632002	0.999998
chr9	7867999	7868399	5.08857	5.01838	5.15551	0.000147466	0.706561	0.999998
chr4	56627175	56627575	4.21005	4.11508	4.29916	0.000147463	0.647644	0.999998
chr12	44930770	44931170	3.98992	3.88096	4.09123	0.000147463	0.627113	0.999998
chr14	47983351	47983751	3.65877	3.52784	3.7788	0.00014746	0.596679	0.999998
chr4	124630026	124630426	5.01496	4.89109	5.12902	0.00014746	0.600285	0.999998
chr11	94149238	94149638	5.37275	5.321	5.4227	0.000147459	0.734129	0.999998
chr11	49618435	49618835	5.32747	5.25955	5.39233	0.000147459	0.696243	0.999998
chr16	76053534	76053934	4.25754	4.11857	4.38429	0.000147455	0.590204	0.999998
chr1	172247636	172248036	4.81216	4.74186	4.8792	0.000147453	0.68994	0.999998
chrX	8223100	8223500	5.77001	5.7244	5.81422	0.000147452	0.744152	0.999998
chr9	25118604	25119004	4.51668	4.44119	4.58841	0.000147449	0.681779	0.999998
chrX	139217843	139218243	4.1461	4.0484	4.23759	0.000147446	0.641323	0.999998
chr11	97398499	97398899	5.37451	5.30349	5.44219	0.000147444	0.693167	0.999998
chr13	3516542	3516942	5.54248	5.41762	5.65739	0.000147444	0.601159	0.999998
chr16	13109606	13110006	8.67304	8.65643	8.68946	0.000147442	0.849041	0.999998
chr4	136295553	136295953	3.78834	3.65649	3.90914	0.000147441	0.605115	0.999998
chr6	52920685	52921085	3.97222	3.84324	4.09061	0.000147441	0.611773	0.999998
chr9	56516700	56517100	6.34864	6.29112	6.40395	0.00014744	0.71929	0.999998
chr1	64603431	64603831	4.13406	4.04437	4.2185	0.000147438	0.64663	0.999998
chr7	90651582	90652307	4.89281	4.80553	4.97511	0.000147436	0.660705	0.999998
chr8	36472915	36473315	4.25387	4.15808	4.34369	0.000147436	0.657841	0.999998
chrX	98958281	98958681	3.60574	3.44731	3.74847	0.000147435	0.552247	0.999998
chr17	7655967	7656367	3.91094	3.8112	4.00423	0.000147434	0.638047	0.999998
chr5	35975662	35976062	5.86845	5.82084	5.91453	0.000147428	0.749606	0.999998
chr13	101736294	101736694	5.03987	4.97355	5.10327	0.000147425	0.715659	0.999998
chr3	103593861	103594261	4.98023	4.90913	5.04798	0.000147422	0.692706	0.999998
chr10	27983953	27984353	4.94688	4.66831	5.18027	0.00014742	0.445793	0.999998
chr9	109105494	109105894	5.29769	5.24175	5.35155	0.000147416	0.713531	0.999998
chr9	97003320	97003720	4.20291	4.11087	4.28942	0.000147413	0.653715	0.999998
chr18	34067719	34068119	4.80304	4.71316	4.88765	0.000147405	0.663529	0.999998
chr4	13875196	13875596	4.6723	4.59643	4.74438	0.000147403	0.686817	0.999998
chr4	149758068	149758468	6.33632	6.2978	6.37385	0.000147402	0.779077	0.999998
chr3	57449046	57449446	4.22821	4.13505	4.31572	0.000147399	0.650048	0.999998
chr13	108043463	108043863	5.68275	5.63183	5.73192	0.000147398	0.739902	0.999998
chr1	57976832	57977232	4.12677	4.0334	4.21446	0.000147397	0.643942	0.999998
chr1	77847706	77848106	4.41898	4.31987	4.51171	0.000147395	0.642314	0.999998
chr1	20942945	20943345	3.65432	3.51504	3.78133	0.000147394	0.576255	0.999998
chr5	103798065	103798465	4.34608	4.26599	4.42196	0.00014739	0.664544	0.999998
chr5	31048038	31048438	8.97346	8.95413	8.99252	0.000147387	0.834451	0.999998
chr5	67539886	67540286	3.65125	3.51555	3.77529	0.000147382	0.565478	0.999998
chr2	147362291	147362691	4.16759	4.06922	4.25967	0.000147379	0.638115	0.999998
chr11	54227407	54227807	4.27834	4.19544	4.35674	0.000147378	0.657132	0.999998
chr14	56690747	56691147	4.33332	4.24175	4.41943	0.000147377	0.646669	0.999998
chr15	93732000	93732400	4.19647	4.10542	4.28211	0.000147368	0.653858	0.999998
chr7	73532932	73533332	6.07665	6.03284	6.11917	0.000147366	0.759793	0.999998
chr4	8821515	8821915	3.53275	3.35035	3.69466	0.000147366	0.526927	0.999998
chr3	108978601	108979001	5.11036	5.03556	5.18147	0.000147365	0.685243	0.999998
chr8	95610788	95611188	3.65052	3.52665	3.7646	0.000147362	0.603739	0.999998
chr17	83686991	83687391	3.98482	3.84187	4.11487	0.000147359	0.586847	0.999998
chr14	25682043	25682443	7.30045	7.26188	7.33801	0.000147351	0.768874	0.999998
chr15	36826985	36827385	4.09285	3.96265	4.21227	0.000147345	0.595397	0.999998
chr19	61155241	61155641	5.12002	4.80132	5.38089	0.000147342	0.417506	0.999998
chr13	74166917	74167317	5.62548	5.57607	5.67325	0.000147341	0.740348	0.999998
chr9	60982359	60982759	3.51766	3.38601	3.6383	0.000147339	0.568634	0.999998
chr5	121873639	121874039	4.21061	4.10224	4.3114	0.000147338	0.639941	0.999998
chr4	105626905	105627305	4.37255	4.24216	4.49212	0.000147337	0.594977	0.999998
chr8	122661069	122661469	7.10515	7.06615	7.14312	0.000147335	0.778078	0.999998
chr6	103674329	103674729	5.06956	4.98387	5.15045	0.000147334	0.666583	0.999998
chr14	54391523	54391923	5.01533	4.9473	5.0803	0.000147328	0.695558	0.999998
chr13	42600071	42600471	4.20744	4.11246	4.29656	0.000147321	0.651937	0.999998
chr10	42148216	42148616	6.11115	6.0174	6.19918	0.00014732	0.651083	0.999998
chr2	62685264	62685664	4.13927	4.0439	4.22872	0.000147315	0.642481	0.999998
chr15	31565111	31565511	4.73815	4.6673	4.80567	0.000147309	0.680828	0.999998
chr9	66630837	66631237	5.87385	5.82014	5.92564	0.000147304	0.734392	0.999998
chr9	71953176	71953576	5.46791	5.36929	5.56022	0.000147303	0.64592	0.999998
chr8	110079521	110079921	5.84662	5.76574	5.9232	0.0001473	0.674684	0.999998
chr17	78861006	78861406	5.19202	5.10525	5.27385	0.000147298	0.662798	0.999998
chr16	95862645	95863045	5.37023	5.31031	5.42777	0.000147296	0.71508	0.999998
chr15	73126239	73126639	4.07857	3.98263	4.16853	0.000147291	0.64338	0.999998
chr1	150160294	150160694	4.81793	4.70858	4.91956	0.000147289	0.624076	0.999998
chr18	44607510	44607910	3.66981	3.52904	3.79807	0.000147286	0.609854	0.999998
chr14	11845994	11846394	4.24601	4.12822	4.35489	0.000147284	0.6198	0.999998
chr15	59585437	59585837	4.1042	3.9809	4.21778	0.000147282	0.608147	0.999998
chr2	45230827	45231227	3.75384	3.6041	3.88948	0.000147281	0.568451	0.999998
chr16	91694710	91695110	6.00768	5.94572	6.06708	0.00014728	0.722362	0.999998
chr16	93292055	93292455	4.09682	3.98003	4.20486	0.00014728	0.615756	0.999998
chr10	63574162	63574562	4.48027	4.39043	4.56484	0.000147276	0.67006	0.999998
chr2	158101777	158102177	5.61103	5.5388	5.67981	0.000147272	0.704781	0.999998
chr1	76318731	76319131	3.9382	3.8302	4.03868	0.000147271	0.630138	0.999998
chr9	69289624	69290024	7.32793	7.29684	7.35836	0.000147269	0.790393	0.999998
chrX	163038075	163038475	4.5309	4.40751	4.64456	0.000147269	0.597592	0.999998
chr18	6241812	6242212	4.97443	4.899	5.04611	0.000147264	0.680889	0.999998
chr12	71622708	71623108	5.65513	5.58571	5.72136	0.00014726	0.711182	0.999998
chr8	86672400	86672800	4.80265	4.71375	4.88639	0.000147258	0.661006	0.999998
chr5	35103087	35103487	4.92417	4.85186	4.99303	0.000147256	0.682396	0.999998
chr6	26033316	26033716	3.81021	3.6895	3.9216	0.000147253	0.598511	0.999998
chr5	39715164	39715564	5.1718	5.04782	5.28596	0.000147253	0.61048	0.999998
chr11	29874758	29875158	3.73135	3.59861	3.8529	0.000147247	0.594721	0.999998
chr13	101637853	101638253	4.28171	4.16409	4.39047	0.000147245	0.627765	0.999998
chr3	138645331	138645731	6.77628	6.71895	6.83141	0.000147239	0.722467	0.999998
chr8	69137982	69138382	4.33368	4.23438	4.42658	0.000147234	0.65112	0.999998
chr7	102017562	102017962	5.83365	5.77297	5.89187	0.000147232	0.723852	0.999998
chr1	47051122	47051522	5.09988	5.02724	5.16904	0.000147231	0.693013	0.999998
chr17	31583281	31583681	5.02651	4.97174	5.07927	0.000147231	0.7153	0.999998
chr19	47621524	47621924	4.03807	3.92523	4.14271	0.000147228	0.619992	0.999998
chr10	39926697	39927097	5.63471	5.58427	5.68344	0.00014722	0.739053	0.999998
chr10	130318743	130319143	3.89478	3.76235	4.01608	0.000147217	0.589107	0.999998
chr2	69061265	69061665	4.46594	4.38855	4.53939	0.000147215	0.673989	0.999998
chrX	95164149	95164549	4.78315	4.70213	4.85986	0.000147214	0.675059	0.999998
chr5	35042445	35042845	5.56526	5.48525	5.64107	0.000147212	0.666757	0.999998
chr1	185711843	185712243	4.23655	4.13739	4.32932	0.000147212	0.643157	0.999998
chr14	122304054	122304454	3.65149	3.5116	3.77901	0.000147207	0.57703	0.999998
chr3	98025958	98026358	5.56605	5.51884	5.61175	0.000147205	0.742158	0.999998
chr18	42877009	42877409	4.50997	4.41508	4.599	0.000147205	0.6595	0.999998
chr5	103022858	103023258	4.25589	4.16223	4.34383	0.000147193	0.660587	0.999998
chr8	47822231	47822631	3.22753	2.9733	3.4436	0.000147192	0.47805	0.999998
chr14	23831362	23831762	5.21962	5.14826	5.28761	0.000147191	0.690699	0.999998
chr15	83074187	83074587	5.48473	5.39532	5.56893	0.00014719	0.652534	0.999998
chr6	137575144	137575544	5.55087	5.47242	5.62528	0.000147186	0.678023	0.999998
chrX	163845437	163845837	3.91341	3.777	4.03803	0.000147183	0.574649	0.999998
chr7	118590931	118591331	4.94929	4.87935	5.01599	0.000147182	0.684042	0.999998
chr11	32538632	32539032	5.01009	4.91656	5.09793	0.000147178	0.647076	0.999998
chr17	35064862	35065262	6.96141	6.92415	6.99773	0.000147178	0.773761	0.999998
chr2	49633939	49634339	5.67387	5.55708	5.78192	0.000147177	0.61088	0.999998
chr7	143599979	143600379	8.39602	8.38182	8.41007	0.000147175	0.86159	0.999998
chr1	79754040	79754440	6.47097	6.42114	6.51914	0.000147175	0.734539	0.999998
chr1	131846299	131846699	4.79953	4.72684	4.86873	0.000147172	0.698919	0.999998
chr3	104447771	104448171	4.27796	4.18698	4.36355	0.00014717	0.662915	0.999998
chr4	62969838	62970238	3.91422	3.79011	4.02848	0.00014717	0.621713	0.999998
chr11	102514824	102515224	5.12804	5.06044	5.19262	0.000147169	0.707023	0.999998
chr1	80496321	80496721	4.79039	4.71248	4.86431	0.000147169	0.67475	0.999998
chr3	14880404	14880804	5.92407	5.84496	5.99906	0.000147167	0.675336	0.999998
chr3	93367256	93367656	5.52307	5.42357	5.61614	0.000147167	0.641543	0.999998
chr2	32318023	32318423	7.71736	7.6867	7.74738	0.000147164	0.80075	0.999998
chr5	73750000	73750400	4.20891	4.09135	4.3176	0.000147163	0.621015	0.999998
chr7	89437636	89438036	5.3977	5.33636	5.45655	0.000147162	0.707533	0.999998
chr3	9647020	9647420	6.08502	6.03014	6.1379	0.000147161	0.732108	0.999998
chr14	55913424	55913824	3.57069	3.43504	3.69466	0.000147159	0.581627	0.999998
chr10	43113719	43114119	4.82005	4.72633	4.90804	0.000147158	0.661391	0.999998
chr6	38967938	38968338	4.85496	4.73414	4.96644	0.000147156	0.599708	0.999998
chr15	83025385	83025785	4.80167	4.70529	4.89202	0.000147154	0.654629	0.999998
chr9	34587380	34587780	4.09113	3.97418	4.1993	0.000147147	0.627993	0.999998
chr7	34981736	34982136	4.68698	4.61781	4.75299	0.000147143	0.694668	0.999998
chr16	76575295	76575695	3.73733	3.62918	3.83794	0.000147139	0.626826	0.999998
chr4	149863500	149863900	4.11619	4.0099	4.21518	0.000147139	0.647408	0.999998
chr4	47737704	47738104	4.58209	4.47736	4.67972	0.000147138	0.630489	0.999998
chr6	100191149	100191549	4.99865	4.93224	5.06214	0.000147137	0.705924	0.999998
chr6	42424527	42424927	4.78882	4.71748	4.8568	0.000147136	0.683296	0.999998
chr5	102736204	102736604	6.06675	6.01244	6.11909	0.000147133	0.731361	0.999998
chrX	12067974	12068374	5.04436	4.97989	5.10607	0.000147125	0.703343	0.999998
chr1	64121544	64121944	8.98738	8.96828	9.00623	0.000147117	0.83628	0.999998
chr14	34761430	34761830	5.01566	4.88938	5.13177	0.000147115	0.607154	0.999998
chr11	96725842	96726242	6.03247	5.729	6.28306	0.000147112	0.428422	0.999998
chr9	71692153	71692553	5.53191	5.41124	5.64326	0.000147111	0.607797	0.999998
chr4	141154903	141155303	4.5903	4.51675	4.66028	0.000147105	0.68806	0.999998
chr11	36488699	36489099	3.97409	3.8692	4.07187	0.000147098	0.630659	0.999998
chr14	98008529	98008929	6.0601	5.96889	6.14589	0.000147098	0.655206	0.999998
chr13	35507150	35507550	6.60792	6.56841	6.64638	0.000147097	0.76745	0.999998
chr11	68378363	68378763	4.82756	4.75163	4.89969	0.000147096	0.685276	0.999998
chr6	129383544	129383944	3.82214	3.69572	3.93837	0.000147082	0.609844	0.999998
chr19	15537522	15537922	3.8117	3.69934	3.91593	0.000147082	0.61893	0.999998
chr3	89160032	89160432	6.05466	6.01381	6.09438	0.00014708	0.772711	0.999998
chr13	78202800	78203200	4.55526	4.48069	4.62616	0.000147077	0.678739	0.999998
chr11	59595972	59596372	4.5472	4.46721	4.623	0.000147071	0.683873	0.999998
chr7	99216348	99216748	4.95908	4.86342	5.04879	0.000147069	0.648976	0.999998
chr11	114826665	114827065	6.52525	6.44427	6.60192	0.000147068	0.673344	0.999998
chr2	106428864	106429264	5.3932	5.31268	5.46946	0.000147066	0.676839	0.999998
chr2	147926933	147927333	4.52223	4.40973	4.62659	0.000147057	0.626554	0.999998
chr5	77061382	77061782	4.85148	4.785	4.91503	0.000147054	0.702223	0.999998
chr17	30309242	30309642	4.09198	3.99436	4.18342	0.000147049	0.63031	0.999998
chr4	64238225	64238625	5.29885	5.22687	5.36741	0.000147048	0.689769	0.999998
chr8	27186454	27186854	4.97323	4.90458	5.03876	0.000147047	0.704647	0.999998
chr9	101357123	101357523	4.54922	4.46808	4.62604	0.000147046	0.675626	0.999998
chr18	54602000	54602400	4.50375	4.42513	4.57831	0.000147045	0.668864	0.999998
chr6	29523362	29523762	5.10022	5.03371	5.1638	0.000147045	0.69715	0.999998
chr6	121035247	121035647	4.9147	4.82827	4.99624	0.000147043	0.671646	0.999998
chr1	118288453	118288853	4.13998	4.03986	4.2336	0.000147039	0.639557	0.999998
chr5	99437158	99437558	3.93948	3.84609	4.02719	0.000147026	0.640093	0.999998
chr3	105060235	105060635	5.64411	5.59127	5.69507	0.000147019	0.738935	0.999998
chr1	155742630	155743030	5.57079	5.50697	5.63191	0.000147015	0.716925	0.999998
chr16	23958644	23959044	4.12583	4.00318	4.23887	0.000147012	0.600328	0.999998
chr12	45828399	45828799	6.2853	6.22065	6.34719	0.000147007	0.706676	0.999998
chr12	76508939	76509339	5.56861	5.46392	5.66621	0.000147003	0.633464	0.999998
chr16	43397898	43398298	4.51491	4.4326	4.59278	0.000146993	0.672985	0.999998
chr10	24409961	24410361	5.05507	4.99251	5.11503	0.000146993	0.697875	0.999998
chr6	16963921	16964321	4.77929	4.69987	4.85457	0.000146992	0.67717	0.999998
chr18	20658153	20658553	4.97138	4.85559	5.07856	0.000146991	0.61692	0.999998
chr13	67500348	67500748	6.87333	6.84793	6.8983	0.000146991	0.815311	0.999998
chr13	76620502	76620902	3.88062	3.73597	4.01208	0.00014699	0.57004	0.999998
chr5	135394383	135394783	7.0237	6.99919	7.0478	0.000146989	0.816012	0.999998
chr1	155786972	155787372	4.85513	4.78065	4.92595	0.000146989	0.67699	0.999998
chr13	51106001	51106401	6.05004	6.00211	6.09643	0.000146987	0.747614	0.999998
chr10	11198324	11198724	4.79005	4.71823	4.85846	0.000146987	0.693429	0.999998
chr9	56962390	56962790	3.87631	3.75933	3.9845	0.000146983	0.611654	0.999998
chr4	65954056	65954456	3.77413	3.63235	3.90321	0.000146983	0.58684	0.999998
chr16	96278726	96279126	6.15397	6.04722	6.25337	0.000146979	0.629551	0.999998
chr17	62527436	62527836	4.14407	4.03866	4.24229	0.000146976	0.635715	0.999998
chr17	29475051	29475451	5.22574	5.15136	5.29648	0.000146975	0.700612	0.999998
chr2	102932705	102933105	4.95112	4.8606	5.0363	0.000146975	0.648346	0.999998
chr13	44779664	44780064	4.10656	4.00744	4.1993	0.000146974	0.642977	0.999998
chr11	56905664	56906064	4.22276	4.11518	4.32287	0.000146973	0.651577	0.999998
chr6	39515719	39516119	6.42358	6.37726	6.46846	0.00014697	0.759939	0.999998
chr18	82613511	82613911	4.77521	4.70882	4.83868	0.000146969	0.698628	0.999998
chr2	65120029	65120429	5.9398	5.8904	5.98757	0.000146965	0.738368	0.999998
chr14	73015358	73015758	5.74053	5.69595	5.78378	0.000146965	0.763916	0.999998
chr11	102166168	102166568	4.21866	4.12127	4.30989	0.000146962	0.650124	0.999998
chr6	120010466	120010866	4.11616	4.01934	4.2069	0.000146958	0.644325	0.999998
chr6	37428097	37428497	6.1888	6.1236	6.25118	0.000146958	0.705253	0.999998
chr6	135271920	135272320	5.99569	5.9487	6.04119	0.000146951	0.737818	0.999998
chr9	122397791	122398191	4.37504	4.28602	4.45887	0.000146948	0.666776	0.999998
chr15	3283133	3283928	5.12106	5.01299	5.2216	0.000146947	0.63711	0.999998
chr15	39025861	39026261	4.54619	4.44829	4.63786	0.000146937	0.642268	0.999998
chr5	20967862	20968262	5.03882	4.9602	5.11338	0.000146929	0.676466	0.999998
chr1	71991537	71991937	4.2132	4.12397	4.29724	0.000146929	0.656876	0.999998
chr4	58359020	58359420	3.79437	3.69359	3.88857	0.000146927	0.612755	0.999998
chr2	142806962	142807362	5.22103	5.11488	5.3199	0.000146925	0.623898	0.999998
chr1	30171889	30172289	3.43148	3.28793	3.56204	0.000146925	0.547627	0.999998
chr10	108190586	108190986	4.68024	4.61006	4.74718	0.000146923	0.695907	0.999998
chr18	20802011	20802411	3.89239	3.78856	3.98925	0.000146923	0.620045	0.999998
chr1	167637023	167637423	5.01524	4.95529	5.07281	0.000146917	0.719998	0.999998
chr13	102868500	102868900	4.40519	4.29923	4.50391	0.000146914	0.638119	0.999998
chr14	63115223	63115623	4.24439	4.15356	4.32984	0.000146912	0.666473	0.999998
chr9	54736336	54736736	5.473	5.4107	5.53272	0.000146912	0.707952	0.999998
chr6	136497783	136498183	5.33247	5.23558	5.42326	0.000146906	0.65183	0.999998
chr4	137676741	137677141	4.56048	4.48604	4.63127	0.000146905	0.68946	0.999998
chr19	24025792	24026192	6.90257	6.8752	6.92944	0.000146904	0.80576	0.999998
chr2	103944920	103945320	5.0112	4.91475	5.10161	0.000146904	0.649051	0.999998
chr2	75556738	75557138	5.31562	5.24123	5.38637	0.000146899	0.685061	0.999998
chr1	186705191	186705591	7.22622	7.18444	7.26682	0.000146896	0.764695	0.999998
chr4	100324953	100325353	6.25871	6.20334	6.31203	0.000146894	0.735436	0.999998
chr19	46869503	46869903	5.86987	5.82003	5.91805	0.000146888	0.748007	0.999998
chr17	48585864	48586264	5.17057	5.10832	5.23024	0.000146884	0.709557	0.999998
chr5	73633111	73633511	4.72081	4.64478	4.79303	0.000146872	0.692279	0.999998
chr12	119083260	119083660	4.80009	4.69362	4.89924	0.000146872	0.648129	0.999998
chr8	84212295	84212695	5.91505	5.85449	5.97318	0.000146869	0.719928	0.999998
chr5	100238268	100238668	3.76802	3.64743	3.8793	0.000146869	0.60092	0.999998
chr2	113535665	113536065	5.16651	5.10696	5.2237	0.000146867	0.725783	0.999998
chr4	133872907	133873307	5.75147	5.68273	5.81708	0.000146862	0.692997	0.999998
chr15	10087942	10088342	4.38178	4.29184	4.46644	0.000146861	0.666422	0.999998
chr12	21451695	21452095	4.70827	4.61725	4.79389	0.000146861	0.654893	0.999998
chr18	46149482	46149882	4.27008	4.15587	4.37591	0.000146855	0.642419	0.999998
chr6	51220770	51221170	4.32537	4.20344	4.43779	0.000146852	0.611864	0.999998
chr14	62634687	62635087	4.20114	4.10929	4.2875	0.000146847	0.654192	0.999998
chr6	107977464	107977864	3.70309	3.59408	3.80443	0.000146847	0.629514	0.999998
chr11	45944810	45945210	7.43652	7.41609	7.45668	0.000146846	0.827148	0.999998
chr19	38742807	38743207	4.13239	4.0321	4.22615	0.000146844	0.65295	0.999998
chr13	30902161	30902561	4.16443	4.06326	4.25896	0.000146837	0.649091	0.999998
chr19	3699465	3699865	5.7122	5.66187	5.76083	0.000146832	0.74176	0.999998
chr2	156273382	156273782	4.06732	3.94789	4.17761	0.000146831	0.628588	0.999998
chr7	28773135	28773535	4.4621	4.38209	4.5379	0.000146831	0.668474	0.999998
chr11	80923742	80924142	5.50386	5.45528	5.55086	0.000146827	0.73913	0.999998
chr14	57881802	57882202	6.44129	6.38652	6.49405	0.000146827	0.732067	0.999998
chr1	105984167	105984567	5.55572	5.47474	5.6324	0.000146815	0.669718	0.999998
chr14	49722330	49722730	4.65971	4.59001	4.7262	0.000146814	0.69605	0.999998
chr17	46629953	46630353	7.58741	7.55757	7.61664	0.000146813	0.802635	0.999998
chr9	7453295	7453695	5.8898	5.8149	5.961	0.000146812	0.694139	0.999998
chr6	88835468	88835868	5.1544	5.08373	5.22176	0.000146807	0.683834	0.999998
chr2	126094587	126094987	4.47584	4.39677	4.5508	0.000146807	0.680398	0.999998
chr14	22367595	22367995	4.43161	4.34997	4.50887	0.000146805	0.671735	0.999998
chr3	105088885	105089285	6.01483	5.93059	6.09443	0.000146804	0.666391	0.999998
chr2	77073907	77074307	4.38993	4.29962	4.47492	0.000146804	0.665905	0.999998
chr3	121165478	121165878	3.87865	3.75629	3.99143	0.000146804	0.595155	0.999998
chr9	15488517	15488917	5.04516	4.97984	5.10764	0.000146803	0.699976	0.999998
chr13	101663988	101664388	5.25658	5.17779	5.3313	0.0001468	0.674815	0.999998
chr3	30857151	30857551	4.43654	4.35525	4.51349	0.0001468	0.669344	0.999998
chr14	21852067	21852467	6.41619	6.36123	6.46913	0.000146798	0.734777	0.999998
chr10	22169215	22169615	3.27905	3.0989	3.43918	0.000146796	0.531152	0.999998
chr3	79253141	79253541	4.77913	4.7083	4.84664	0.000146791	0.703663	0.999998
chr16	4181137	4181537	4.2825	4.19105	4.3685	0.000146789	0.663489	0.999998
chr5	107021308	107021708	6.44911	6.40317	6.49364	0.000146789	0.751122	0.999998
chr11	96133468	96133868	4.6261	4.55368	4.69507	0.000146782	0.687967	0.999998
chr8	25224811	25225211	6.48342	6.44949	6.51656	0.000146776	0.788439	0.999998
chr18	66223558	66223958	4.41344	4.30349	4.5156	0.000146774	0.633354	0.999998
chr9	41073490	41073890	5.02246	4.92542	5.11339	0.000146772	0.647835	0.999998
chr2	148508895	148509295	4.36187	4.27118	4.4472	0.00014677	0.668588	0.999998
chr1	86345038	86345438	4.57002	4.49702	4.6395	0.000146769	0.677784	0.999998
chr11	117245316	117245716	6.37831	6.33199	6.4232	0.000146767	0.749536	0.999998
chr16	4068622	4069022	5.13621	5.07702	5.19307	0.000146764	0.723633	0.999998
chr1	192778901	192779301	6.44007	6.39295	6.4857	0.00014676	0.749943	0.999998
chr10	70379949	70380349	3.89755	3.77215	4.01292	0.000146758	0.621224	0.999998
chr6	42444280	42444680	4.7114	4.61293	4.80357	0.000146758	0.643775	0.999998
chr2	58923125	58923525	3.96108	3.84745	4.06641	0.000146757	0.611082	0.999998
chr5	140731040	140731440	5.16459	5.07952	5.24492	0.000146756	0.664516	0.999998
chr4	101354958	101355358	6.33949	6.27792	6.39853	0.000146754	0.722152	0.999998
chr14	72850617	72851017	4.7333	4.63572	4.82469	0.000146748	0.63998	0.999998
chr9	63932890	63933290	4.15294	4.06525	4.23561	0.000146745	0.64628	0.999998
chr8	34284569	34284969	4.2324	4.15322	4.30747	0.000146742	0.661786	0.999998
chr6	124639942	124640342	3.80605	3.65118	3.9459	0.000146741	0.564979	0.999998
chr19	38038234	38038634	7.64582	7.59838	7.69176	0.00014674	0.746229	0.999998
chr3	152605881	152606281	5.83912	5.7829	5.89324	0.000146738	0.718598	0.999998
chr6	113695721	113696121	6.45929	6.4221	6.49555	0.000146738	0.776129	0.999998
chr11	73077392	73077792	4.15975	4.05691	4.25574	0.000146738	0.648316	0.999998
chr17	28584375	28584775	4.49667	4.42322	4.56656	0.000146734	0.683209	0.999998
chr3	116104939	116105339	5.43412	5.33271	5.52887	0.000146733	0.639237	0.999998
chr8	13355058	13355458	5.35581	5.23906	5.46381	0.000146729	0.615178	0.999998
chr9	63723317	63723717	6.18887	6.08746	6.28362	0.000146727	0.639476	0.999998
chr1	157578377	157578777	3.28317	3.03818	3.49253	0.000146718	0.45213	0.999998
chr5	98541964	98542364	4.36414	4.25063	4.46936	0.000146718	0.624938	0.999998
chr12	54210672	54211072	4.60641	4.53418	4.6752	0.000146717	0.669672	0.999998
chr11	61448672	61449072	4.77812	4.67049	4.87828	0.000146713	0.641249	0.999998
chr8	84639394	84639794	8.55881	8.54138	8.57604	0.000146712	0.848773	0.999998
chr4	95788841	95789241	6.40063	6.34511	6.45408	0.000146711	0.73386	0.999998
chr8	39031526	39031926	4.38661	4.30538	4.46352	0.000146702	0.674037	0.999998
chr3	127093745	127094145	5.04914	4.96924	5.12485	0.000146701	0.67252	0.999998
chr10	59562564	59562964	4.36329	4.26976	4.45113	0.000146697	0.665547	0.999998
chr5	53375762	53376162	6.89113	6.84567	6.93521	0.000146696	0.757325	0.999998
chr5	32378609	32379009	4.3099	4.23114	4.38458	0.000146695	0.671468	0.999998
chr18	36059723	36060123	4.99078	4.90641	5.07049	0.000146689	0.68067	0.999998
chr18	5441110	5441510	4.8927	4.81573	4.96577	0.000146686	0.676285	0.999998
chr18	12836816	12837216	3.90753	3.79307	4.01357	0.000146679	0.614581	0.999998
chr15	101944956	101945356	4.32241	4.23677	4.40325	0.000146676	0.651637	0.999998
chr4	47437982	47438382	6.16558	6.12113	6.20871	0.000146674	0.762825	0.999998
chr11	114679666	114680066	5.5413	5.47614	5.60364	0.000146673	0.714373	0.999998
chr9	72693167	72693567	5.64892	5.60363	5.69283	0.000146672	0.75598	0.999998
chr19	26749905	26750305	5.14512	5.07645	5.21068	0.000146668	0.715613	0.999998
chr1	170804746	170805146	4.86284	4.76445	4.95494	0.000146667	0.640782	0.999998
chr2	144331682	144332082	5.1495	5.07998	5.21583	0.000146663	0.696137	0.999998
chr1	185454874	185455274	4.80025	4.72277	4.87378	0.00014666	0.684874	0.999998
chr14	103485680	103486080	4.94769	4.87963	5.01268	0.000146648	0.704858	0.999998
chr14	24275512	24275912	4.52483	4.4501	4.59589	0.000146644	0.680395	0.999998
chr15	61102398	61102798	3.96891	3.87228	4.05948	0.000146641	0.639118	0.999998
chr9	123478425	123478825	7.34323	7.31596	7.37	0.000146628	0.810387	0.999998
chr4	109315798	109316198	5.10334	5.01469	5.18686	0.000146627	0.672535	0.999998
chr13	36139473	36139873	5.12651	5.04539	5.20332	0.000146624	0.686942	0.999998
chr7	56499578	56499978	5.01386	4.92672	5.09604	0.000146622	0.675393	0.999998
chr8	12768729	12769129	5.21116	5.13578	5.28279	0.000146618	0.690318	0.999998
chr3	130080733	130081133	3.81713	3.69513	3.92961	0.000146617	0.596396	0.999998
chr13	92302566	92302966	5.33202	5.26039	5.40026	0.000146615	0.696721	0.999998
chr2	171373446	171373846	4.67994	4.58856	4.76588	0.000146613	0.661929	0.999998
chr2	154716602	154717002	6.98655	6.95795	7.01458	0.000146604	0.805031	0.999998
chr3	100267396	100267796	3.73486	3.59587	3.86163	0.000146603	0.588659	0.999998
chr9	66283811	66284211	4.96653	4.88886	5.04023	0.000146603	0.700701	0.999998
chr2	4567002	4567402	4.91302	4.83323	4.98864	0.000146599	0.680097	0.999998
chr7	44553591	44553991	7.13641	7.10995	7.1624	0.000146595	0.80749	0.999998
chr7	75411287	75411687	6.28723	6.22981	6.34246	0.000146592	0.721267	0.999998
chr2	109694816	109695216	5.0192	4.93224	5.10121	0.000146589	0.665955	0.999998
chr2	31912903	31913303	4.22923	4.15058	4.30381	0.000146588	0.662424	0.999998
chr4	19942206	19942606	5.44277	5.36896	5.513	0.000146586	0.689982	0.999998
chr7	27305065	27305465	5.08921	5.03012	5.14599	0.000146586	0.719356	0.999998
chr8	11417768	11418168	5.50868	5.44074	5.57356	0.000146584	0.697666	0.999998
chr8	85728866	85729266	4.30734	4.20386	4.40389	0.000146584	0.627964	0.999998
chr13	95259703	95260103	3.80624	3.67132	3.92961	0.000146576	0.588559	0.999998
chr5	132073739	132074139	4.65065	4.57036	4.72671	0.00014657	0.66735	0.999998
chr1	36927582	36927982	4.34128	4.22969	4.44486	0.000146569	0.619789	0.999998
chr3	79586786	79587186	6.48141	6.44284	6.51898	0.000146561	0.774624	0.999998
chr11	44581337	44581737	5.40412	5.35787	5.44893	0.00014656	0.740304	0.999998
chr16	43346105	43346505	4.69096	4.60764	4.76974	0.000146559	0.671585	0.999998
chr13	101742642	101743042	4.58955	4.49623	4.6772	0.000146556	0.657045	0.999998
chr7	90148042	90148442	4.78032	4.69572	4.86022	0.000146556	0.679112	0.999998
chrX	93632030	93632430	7.09958	7.07287	7.1258	0.000146551	0.822838	0.999998
chr11	74557477	74557877	6.68636	6.64712	6.72457	0.000146551	0.769844	0.999998
chr8	115429540	115429940	5.54426	5.4618	5.62227	0.000146545	0.67718	0.999998
chr13	95231664	95232064	4.02396	3.89275	4.14423	0.000146544	0.609366	0.999998
chr9	29342243	29342643	6.02994	5.93024	6.12319	0.000146544	0.639123	0.999998
chr4	126436289	126436689	5.06944	5.00025	5.13546	0.000146541	0.694741	0.999998
chr3	36827163	36827563	4.47732	4.36376	4.58259	0.000146541	0.632073	0.999998
chr2	154686873	154687273	5.10763	5.04918	5.1638	0.00014654	0.720948	0.999998
chr1	125482822	125483222	4.74907	4.64946	4.84224	0.000146538	0.632948	0.999998
chrX	152275617	152276017	4.04337	3.95484	4.12679	0.000146538	0.65551	0.999998
chr18	4942230	4942630	4.27612	4.18363	4.36304	0.00014653	0.637239	0.999998
chr16	97461239	97461639	4.77687	4.70799	4.84261	0.000146528	0.699332	0.999998
chr1	80258724	80259124	4.78893	4.71823	4.85633	0.000146527	0.69515	0.999998
chr18	5033385	5033785	4.70047	4.6183	4.7782	0.000146523	0.687852	0.999998
chr14	30531816	30532216	6.28014	6.19458	6.36091	0.00014652	0.661577	0.999998
chr8	85100343	85100743	4.0898	3.97455	4.19652	0.000146519	0.617857	0.999998
chr5	125189081	125189481	6.52848	6.4924	6.56368	0.000146515	0.77521	0.999998
chr15	36759774	36760174	4.68878	4.59967	4.7727	0.000146513	0.673749	0.999998
chr9	59182595	59182995	4.58556	4.51795	4.65014	0.000146511	0.693988	0.999998
chr5	120476279	120476679	4.83121	4.75832	4.9006	0.000146511	0.6944	0.999998
chr2	58469849	58470249	4.691	4.60925	4.76836	0.000146509	0.673066	0.999998
chr2	80126676	80127076	5.38995	5.3231	5.45384	0.000146508	0.698163	0.999998
chr5	79013600	79014000	3.4492	3.26038	3.61614	0.000146503	0.513081	0.999998
chr11	21996598	21996998	4.82019	4.7536	4.88384	0.000146495	0.703813	0.999998
chr5	113362501	113362901	4.32625	4.2325	4.41428	0.000146489	0.636594	0.999998
chr1	43338528	43338928	4.94919	4.88368	5.01184	0.000146488	0.711005	0.999998
chr11	98066007	98066407	4.47533	4.38595	4.5595	0.000146488	0.657781	0.999998
chr10	99441038	99441438	5.95587	5.88733	6.0213	0.000146482	0.702538	0.999998
chr3	131500050	131500450	5.17855	5.07835	5.27225	0.00014648	0.64046	0.999998
chr2	178406972	178407372	3.61802	3.4777	3.74589	0.000146477	0.5786	0.999998
chr5	75557356	75557756	3.76031	3.6421	3.86956	0.000146469	0.602493	0.999998
chr1	180943234	180943634	6.21098	6.15285	6.26685	0.000146469	0.730615	0.999998
chr18	5840898	5841298	4.28618	4.18191	4.38342	0.000146469	0.649299	0.999998
chrX	94548200	94548600	3.88134	3.74799	4.00339	0.000146466	0.601063	0.999998
chr7	102019360	102019760	4.92943	4.83583	5.01733	0.000146463	0.657341	0.999998
chr9	42490616	42491016	6.10906	6.06444	6.15234	0.000146463	0.764179	0.999998
chr1	114781912	114782312	5.23106	5.1288	5.32656	0.000146462	0.642296	0.999998
chr13	95547327	95547727	6.03653	5.95556	6.11321	0.000146452	0.672378	0.999998
chr19	42055843	42056243	6.64302	6.59983	6.68495	0.00014645	0.765145	0.999998
chr8	122323905	122324305	4.35121	4.26763	4.43021	0.000146448	0.66228	0.999998
chr16	35157700	35158100	5.44428	5.39332	5.4935	0.000146446	0.74115	0.999998
chr11	62935104	62935504	6.69868	6.65348	6.74251	0.000146437	0.75668	0.999998
chr10	106469319	106469719	4.71435	4.6359	4.78875	0.000146434	0.680419	0.999998
chr15	66286593	66286993	4.51316	4.42915	4.59254	0.000146434	0.671145	0.999998
chr10	53461332	53461732	4.97168	4.91441	5.02677	0.000146433	0.711221	0.999998
chr11	67919610	67920010	4.34554	4.23832	4.44534	0.000146432	0.645164	0.999998
chr10	98688609	98689009	3.99856	3.89407	4.09599	0.000146427	0.628826	0.999998
chr3	103576142	103576542	4.81353	4.74865	4.87562	0.000146425	0.699914	0.999998
chr16	52731842	52732242	3.41913	3.21638	3.59688	0.000146415	0.532389	0.999998
chr17	48403930	48404330	4.17534	4.07992	4.26485	0.00014641	0.641522	0.999998
chr10	120204588	120204988	6.28901	6.20816	6.36557	0.000146409	0.673388	0.999998
chr8	39161707	39162107	4.1125	3.99102	4.22454	0.000146407	0.603497	0.999998
chr6	7160571	7160971	4.28865	4.19651	4.37526	0.000146405	0.651274	0.999998
chr13	68999359	68999759	5.79255	5.7247	5.85735	0.000146401	0.704756	0.999998
chr2	29466358	29466758	4.95831	4.89044	5.02313	0.000146399	0.708323	0.999998
chr2	170153497	170153897	6.2411	6.19737	6.28355	0.000146396	0.762669	0.999998
chr18	65593793	65594193	4.69674	4.6218	4.76797	0.000146393	0.677863	0.999998
chr3	122498511	122498911	5.91875	5.84946	5.98487	0.000146393	0.700026	0.999998
chr2	30834350	30834750	5.49712	5.44074	5.55137	0.000146389	0.727539	0.999998
chr4	56682170	56682570	4.69863	4.58334	4.8054	0.000146383	0.632716	0.999998
chr16	92374852	92375252	4.3974	4.27938	4.5065	0.000146382	0.611791	0.999998
chr16	4839550	4839950	5.39849	5.32902	5.46478	0.000146379	0.698129	0.999998
chr14	20943248	20943648	4.58763	4.50238	4.66812	0.000146375	0.667491	0.999998
chr3	135269640	135270040	4.91567	4.81092	5.01333	0.00014637	0.631952	0.999998
chr6	145895108	145895508	4.56912	4.48219	4.6511	0.000146369	0.665202	0.999998
chr11	54894589	54894989	5.90242	5.83426	5.9675	0.000146368	0.707556	0.999998
chr16	34862014	34862414	5.65981	5.59748	5.71956	0.000146366	0.720254	0.999998
chr6	47526344	47526744	4.5366	4.44768	4.62037	0.000146359	0.678413	0.999998
chrX	166499799	166500199	3.71503	3.5892	3.83077	0.000146359	0.599752	0.999998
chr16	33934699	33935099	5.45415	5.38819	5.51723	0.000146355	0.709164	0.999998
chr5	111163316	111163716	5.90284	5.83065	5.97158	0.000146351	0.702885	0.999998
chr12	69404058	69404458	4.69591	4.6159	4.77172	0.00014635	0.690743	0.999998
chr5	119415864	119416264	4.42542	4.29594	4.54423	0.000146348	0.614344	0.999998
chr6	82909148	82909548	7.95289	7.92158	7.98353	0.000146347	0.791942	0.999998
chr2	173439081	173439481	4.2032	4.11087	4.28997	0.000146345	0.654496	0.999998
chr14	65753965	65754365	4.76499	4.697	4.82992	0.000146344	0.689108	0.999998
chr16	92685863	92686263	4.66709	4.58969	4.74055	0.000146339	0.688746	0.999998
chr18	5680245	5680645	4.2381	4.13584	4.33358	0.000146338	0.641098	0.999998
chr4	154519666	154520066	4.58223	4.49198	4.66717	0.000146337	0.662025	0.999998
chr2	25500521	25500921	7.5967	7.57631	7.6168	0.000146325	0.831262	0.999998
chr3	109359347	109359747	4.4465	4.35237	4.53486	0.000146323	0.658637	0.999998
chr11	120071046	120071446	5.25253	5.18385	5.31809	0.000146322	0.69034	0.999998
chr15	85687000	85687400	7.62416	7.59885	7.64903	0.000146316	0.819785	0.999998
chr14	40989714	40990114	4.97258	4.9024	5.0395	0.000146315	0.696719	0.999998
chr2	161561485	161561885	7.40022	7.34278	7.45546	0.000146315	0.722983	0.999998
chr7	79659933	79660333	8.20618	8.18493	8.22713	0.000146314	0.825289	0.999998
chr16	20804479	20804879	6.94164	6.90955	6.97303	0.000146312	0.795142	0.999998
chr15	92339376	92339776	5.167	5.0715	5.25657	0.000146303	0.659629	0.999998
chr12	71854235	71854635	4.61533	4.52171	4.70324	0.000146301	0.647908	0.999998
chr4	83794281	83794681	5.13304	5.06864	5.19468	0.000146299	0.716306	0.999998
chr5	35987829	35988229	3.98887	3.86545	4.10256	0.000146297	0.617973	0.999998
chr2	50267099	50267499	5.19463	5.09184	5.29058	0.000146296	0.631362	0.999998
chr2	180984024	180984424	5.88417	5.82444	5.94153	0.000146294	0.719684	0.999998
chr11	38010576	38010976	5.16556	5.07504	5.25073	0.00014629	0.655482	0.999998
chr6	125937525	125937925	5.89414	5.84448	5.94214	0.000146285	0.745898	0.999998
chr8	112717044	112717444	4.07109	3.94878	4.18384	0.00014628	0.623228	0.999998
chr9	107833867	107834267	5.39006	5.29312	5.48089	0.000146279	0.641912	0.999998
chr12	111769310	111769710	5.31773	5.26074	5.37254	0.000146278	0.725913	0.999998
chr8	41035617	41036017	4.8077	4.74317	4.86946	0.000146273	0.708992	0.999998
chr1	43163790	43164190	7.34933	7.30738	7.39009	0.000146266	0.760747	0.999998
chr2	167293269	167293669	6.25485	6.19365	6.31356	0.000146265	0.714024	0.999998
chr2	157136718	157137118	5.39927	5.34149	5.45483	0.000146265	0.713438	0.999998
chr8	125397486	125397886	4.30976	4.18999	4.42034	0.000146259	0.620519	0.999998
chr12	51977794	51978194	4.72841	4.64774	4.80481	0.000146256	0.671872	0.999998
chr3	79673290	79673690	5.45233	5.377	5.52392	0.000146252	0.685935	0.999998
chr13	52628574	52628974	4.92443	4.85972	4.98636	0.000146251	0.705805	0.999998
chr5	44481430	44481830	3.73907	3.61439	3.85383	0.000146242	0.60043	0.999998
chr1	134698440	134698840	3.83345	3.71928	3.93925	0.000146241	0.637132	0.999998
chr4	141246395	141246795	5.64565	5.59058	5.6987	0.000146239	0.731762	0.999998
chr2	32608453	32608853	7.62167	7.5944	7.64843	0.000146239	0.812152	0.999998
chr12	111386573	111386973	8.02161	7.89502	8.13798	0.000146232	0.601161	0.999998
chr8	105726643	105727043	4.82172	4.74412	4.89536	0.000146229	0.67659	0.999998
chr5	115183362	115183762	4.61814	4.53512	4.69664	0.000146229	0.664182	0.999998
chr10	107956678	107957078	4.61679	4.50921	4.71691	0.000146223	0.647878	0.999998
chr13	35476214	35476614	4.11524	3.98781	4.23232	0.000146222	0.607656	0.999998
chr5	23386873	23387273	8.39676	8.37569	8.41753	0.000146221	0.829008	0.999998
chr11	55226600	55227000	3.72876	3.58692	3.8579	0.000146218	0.589388	0.999998
chr1	132333641	132334041	6.74129	6.69674	6.7845	0.000146218	0.75203	0.999998
chr5	51546639	51547039	3.96759	3.85071	4.0757	0.000146217	0.610082	0.999998
chr12	98375537	98375937	4.42724	4.3185	4.52836	0.000146216	0.634653	0.999998
chr1	131431852	131432252	6.34922	6.30205	6.39489	0.000146215	0.755404	0.999998
chr2	45435187	45435587	4.17555	4.06643	4.27699	0.000146212	0.63973	0.999998
chr14	8161741	8162141	4.73082	4.66569	4.79314	0.000146212	0.684735	0.999998
chr4	62423618	62424018	4.19133	4.09491	4.28171	0.000146201	0.651247	0.999998
chr4	130526962	130527362	4.26742	4.154	4.37257	0.000146199	0.621143	0.999998
chr3	36733189	36733589	6.0643	5.99528	6.13017	0.000146197	0.699056	0.999998
chr14	73270670	73271070	4.07027	3.95913	4.17345	0.000146196	0.623547	0.999998
chr3	105789803	105790203	4.25168	4.1434	4.3524	0.000146185	0.636384	0.999998
chr2	180224973	180225373	5.93306	5.87596	5.988	0.000146179	0.721632	0.999998
chr2	128710778	128711178	5.007	4.94426	5.06713	0.000146172	0.716762	0.999998
chr3	153016651	153017051	4.80759	4.73709	4.8748	0.00014617	0.683368	0.999998
chr9	35111931	35112331	7.46245	7.42794	7.49614	0.000146167	0.788399	0.999998
chr13	102231143	102231543	6.61068	6.56484	6.6551	0.000146163	0.755628	0.999998
chr2	18592209	18592609	4.37393	4.29414	4.44954	0.000146157	0.678841	0.999998
chr1	33747064	33747464	4.25817	4.16366	4.34687	0.000146156	0.648285	0.999998
chr4	134750225	134750625	6.62108	6.53925	6.69851	0.000146156	0.672552	0.999998
chr17	86937765	86938165	6.80319	6.77723	6.8287	0.000146154	0.811415	0.999998
chr10	41953270	41953670	3.83961	3.72077	3.94941	0.000146151	0.613209	0.999998
chrX	103821815	103822215	6.07576	6.03006	6.12006	0.00014615	0.759778	0.999998
chr6	91218812	91219212	6.08224	6.02137	6.14065	0.000146146	0.721525	0.999998
chr6	71534029	71534429	4.3315	4.22151	4.43369	0.000146143	0.632329	0.999998
chr13	45641431	45641831	3.95152	3.81509	4.07615	0.000146139	0.597913	0.999998
chr4	134388360	134388760	4.69146	4.60604	4.7721	0.000146138	0.68804	0.999998
chr9	106338772	106339172	4.99099	4.93313	5.04661	0.000146136	0.716906	0.999998
chr14	103093250	103093650	4.74137	4.66392	4.81488	0.000146134	0.692604	0.999998
chr9	13827407	13827807	9.19305	9.17568	9.2102	0.000146134	0.841925	0.999998
chr5	74211359	74211759	4.56438	4.48035	4.64378	0.000146131	0.670371	0.999998
chr1	182657093	182657493	4.00672	3.89539	4.11007	0.000146123	0.624444	0.999998
chrX	161162530	161162930	5.20863	5.15345	5.26179	0.000146123	0.727273	0.999998
chr18	43961636	43962036	4.00934	3.89275	4.1172	0.00014612	0.620675	0.999998
chr18	49743447	49743847	5.09553	5.01091	5.17545	0.000146118	0.666496	0.999998
chr4	58507103	58507503	4.78373	4.69496	4.86735	0.000146114	0.657428	0.999998
chr15	68258764	68259164	8.36075	8.34137	8.37986	0.000146112	0.836251	0.999998
chr7	123404200	123404600	4.45607	4.36698	4.53997	0.000146107	0.675064	0.999998
chr11	8137384	8137784	4.37053	4.27463	4.46045	0.000146102	0.664401	0.999998
chr7	16987075	16987475	4.17471	4.06688	4.27504	0.0001461	0.632964	0.999998
chr2	34644620	34645020	4.65145	4.58275	4.71702	0.000146089	0.700859	0.999998
chr3	62461350	62461750	4.23751	4.14039	4.3285	0.000146089	0.648922	0.999998
chr3	100771472	100771872	5.31135	5.26104	5.35996	0.000146087	0.720711	0.999998
chr8	105543809	105544209	6.16453	6.11294	6.21434	0.000146082	0.744656	0.999998
chr11	18885554	18885954	5.03998	4.98027	5.09731	0.000146082	0.709542	0.999998
chr1	62085953	62086353	5.80274	5.73694	5.86568	0.000146081	0.701235	0.999998
chr5	44494111	44494511	5.54147	5.48367	5.59704	0.00014608	0.716869	0.999998
chr7	45628727	45629127	7.33378	7.30407	7.36289	0.000146079	0.80066	0.999998
chr1	159743774	159744174	4.13926	4.04224	4.23016	0.000146077	0.642565	0.999998
chr5	125025834	125026234	4.78547	4.7238	4.8446	0.000146076	0.70186	0.999998
chr15	78435574	78435974	5.91309	5.85272	5.97103	0.000146074	0.721207	0.999998
chr5	137759988	137760388	6.83615	6.80328	6.86829	0.000146074	0.796928	0.999998
chr15	77829036	77829436	5.67688	5.59114	5.75781	0.000146072	0.662789	0.999998
chr15	59784068	59784468	7.34286	7.306	7.37881	0.000146071	0.772751	0.999998
chr17	79739102	79739502	5.95767	5.89242	6.0201	0.000146069	0.716861	0.999998
chr13	111265205	111265979	5.20438	5.14544	5.261	0.000146063	0.720091	0.999998
chr3	108865665	108866065	4.58514	4.4991	4.66634	0.000146063	0.656612	0.999998
chr9	90262551	90262951	5.40813	5.34482	5.46879	0.000146061	0.716922	0.999998
chr17	46621340	46621740	5.75866	5.70702	5.80852	0.00014606	0.737065	0.999998
chr13	9013477	9013877	4.39884	4.29182	4.49846	0.000146055	0.623155	0.999998
chr5	107403713	107404113	5.28096	5.20849	5.34996	0.000146054	0.693786	0.999998
chr16	76873996	76874396	4.31025	4.18222	4.42783	0.000146053	0.59327	0.999998
chr7	112397766	112398166	4.68898	4.61533	4.75906	0.000146053	0.68229	0.999998
chr11	99260580	99260980	4.64995	4.56673	4.72864	0.000146053	0.681904	0.999998
chr10	18341842	18342242	4.10322	4.00197	4.19783	0.000146053	0.656459	0.999998
chr5	43391643	43392043	4.99587	4.93224	5.05681	0.000146051	0.710145	0.999998
chr15	103285762	103286162	5.44454	5.38327	5.50332	0.000146046	0.723306	0.999998
chr14	14345536	14345936	7.77228	7.74602	7.79807	0.000146044	0.80913	0.999998
chr16	56852927	56853327	6.11039	6.05615	6.16267	0.000146041	0.733175	0.999998
chr11	61610846	61611246	5.07312	4.99774	5.14476	0.00014604	0.693148	0.999998
chr13	58930155	58930555	4.48587	4.39555	4.57086	0.000146038	0.661295	0.999998
chr3	122209044	122209444	5.90501	5.82975	5.97655	0.000146025	0.686007	0.999998
chr8	95403834	95404234	3.35381	3.17856	3.51006	0.000146024	0.550655	0.999998
chr2	103118344	103118744	3.48717	3.3384	3.62201	0.000146023	0.579374	0.999998
chr8	34846013	34846413	4.98308	4.91299	5.04993	0.000146016	0.688332	0.999998
chr14	54110936	54111336	4.27691	4.19577	4.35372	0.000146013	0.672246	0.999998
chr4	120508523	120508923	5.21512	5.08385	5.33543	0.000146012	0.594637	0.999998
chr1	23692769	23693169	3.7663	3.61391	3.90411	0.00014601	0.580706	0.999998
chr19	29402501	29402901	3.89119	3.77601	3.99785	0.000146009	0.61413	0.999998
chr10	58642593	58642993	4.02503	3.90966	4.13185	0.000146008	0.610172	0.999998
chr3	89228130	89228530	7.3134	7.29158	7.33489	0.000146002	0.83096	0.999998
chr15	10615924	10616324	4.99579	4.91442	5.07281	0.000146002	0.692084	0.999998
chr2	158380229	158380629	3.74813	3.60009	3.88237	0.000146	0.582419	0.999998
chr6	115931134	115931534	4.78489	4.71495	4.8516	0.000145995	0.685929	0.999998
chr2	168910838	168911238	3.83153	3.71568	3.93876	0.00014599	0.590296	0.999998
chr3	144714112	144714512	4.91299	4.84603	4.97698	0.000145984	0.714037	0.999998
chr6	97518497	97518897	5.91305	5.82211	5.99859	0.000145981	0.655093	0.999998
chr9	88357317	88357717	4.27984	4.16975	4.38213	0.000145979	0.624706	0.999998
chr10	41690224	41690624	4.81048	4.74989	4.86863	0.000145971	0.713545	0.999998
chr5	148831571	148831971	5.25201	5.1947	5.30712	0.00014596	0.735084	0.999998
chr15	88870799	88871199	6.31135	6.24883	6.37127	0.000145959	0.711108	0.999998
chr8	17313545	17313945	4.36188	4.26324	4.45421	0.000145955	0.662306	0.999998
chr5	22784068	22784468	4.29725	4.18549	4.40097	0.000145953	0.638899	0.999998
chr10	66813861	66814261	4.79812	4.7241	4.86854	0.000145947	0.689765	0.999998
chr16	21286332	21286732	5.19792	5.13868	5.25483	0.000145947	0.723844	0.999998
chr16	93144027	93144427	3.41384	3.24785	3.56268	0.000145946	0.573068	0.999998
chr8	26961726	26962126	5.55822	5.5051	5.60945	0.000145946	0.734168	0.999998
chr10	27652873	27653273	4.11129	3.99951	4.21503	0.00014594	0.630665	0.999998
chr3	10317845	10318511	4.98062	4.92038	5.03845	0.000145937	0.713568	0.999998
chr2	127628088	127628488	4.74015	4.65001	4.82499	0.000145936	0.648267	0.999998
chr12	117755987	117756387	6.07609	6.0309	6.11991	0.000145933	0.756616	0.999998
chr9	54060813	54061213	4.96273	4.88303	5.03826	0.000145932	0.698596	0.999998
chr13	35994067	35994467	6.43867	6.38628	6.48922	0.000145931	0.734067	0.999998
chr17	15284043	15284443	3.73153	3.60185	3.8505	0.000145929	0.582223	0.999998
chr7	35557549	35557949	5.91529	5.80009	6.02197	0.000145928	0.617669	0.999998
chr3	152114815	152115215	8.19466	8.17401	8.21502	0.000145924	0.833568	0.999998
chr16	46477472	46477872	4.4451	4.35792	4.52731	0.00014592	0.6658	0.999998
chr15	36367234	36367634	5.80892	5.72979	5.88394	0.000145918	0.673462	0.999998
chr13	21919101	21919501	6.1336	5.92118	6.31871	0.000145917	0.505186	0.999998
chr18	57811012	57811412	4.24544	4.11584	4.36434	0.000145912	0.586405	0.999998
chr12	5176920	5177320	7.694	7.66332	7.72405	0.00014591	0.795847	0.999998
chr1	168709783	168710183	4.7385	4.64985	4.82203	0.000145909	0.657615	0.999998
chr12	21543271	21543671	6.2311	6.18944	6.27159	0.000145905	0.77113	0.999998
chr9	55468416	55468816	4.31259	4.21973	4.39983	0.000145895	0.657569	0.999998
chr10	70975458	70975858	4.18712	4.09065	4.27754	0.000145885	0.639649	0.999998
chr14	16439434	16439834	4.95366	4.87602	5.02734	0.000145884	0.681011	0.999998
chr1	49260881	49261281	3.6841	3.53411	3.81994	0.000145883	0.57218	0.999998
chr5	36397966	36398366	6.54784	6.50338	6.59097	0.000145876	0.767469	0.999998
chr1	54128831	54129231	5.17709	5.08807	5.26093	0.000145872	0.663624	0.999998
chr2	144719191	144719591	3.85211	3.72418	3.96961	0.000145871	0.593712	0.999998
chr10	4179030	4179430	5.79724	5.72828	5.86305	0.00014587	0.702893	0.999998
chr6	37658018	37658418	4.28906	4.18072	4.38983	0.000145865	0.63464	0.999998
chr11	38116232	38116632	4.31149	4.19629	4.41817	0.000145856	0.627643	0.999998
chr5	117349198	117349598	4.23498	4.12511	4.33707	0.000145856	0.635231	0.999998
chr18	38364888	38365288	5.61804	5.54816	5.6847	0.000145856	0.690081	0.999998
chr1	84362230	84362630	5.70089	5.63121	5.76736	0.000145854	0.709295	0.999998
chr3	98135644	98136044	4.40029	4.30943	4.48577	0.000145852	0.656155	0.999998
chr9	35210892	35211292	8.76861	8.75309	8.78396	0.000145851	0.851157	0.999998
chr1	147258999	147259399	3.936	3.83433	4.03097	0.000145843	0.635441	0.999998
chr1	134292606	134293006	3.9773	3.87682	4.07124	0.00014584	0.621767	0.999998
chr3	82407441	82407841	4.15415	4.06396	4.23903	0.00014584	0.634342	0.999998
chr2	131478252	131478652	6.30086	6.26395	6.33684	0.000145837	0.766345	0.999998
chr17	3205441	3205841	5.19866	5.11856	5.27454	0.000145836	0.671996	0.999998
chr10	84903687	84904087	4.59979	4.5235	4.67225	0.000145833	0.683915	0.999998
chr6	77242502	77242902	4.19616	4.09881	4.28735	0.000145833	0.650598	0.999998
chr2	119147166	119147566	5.30198	5.23095	5.36967	0.000145833	0.706956	0.999998
chr11	96318501	96318901	6.78466	6.747	6.82136	0.000145827	0.771309	0.999998
chr18	66519149	66519549	5.98954	5.94689	6.03097	0.000145827	0.768721	0.999998
chr5	90055625	90056025	4.09322	3.99399	4.18607	0.000145826	0.643049	0.999998
chr5	3595985	3596385	8.21522	8.19299	8.23712	0.000145825	0.824952	0.999998
chr3	151459835	151460235	3.48472	3.32924	3.62506	0.000145824	0.559535	0.999998
chr6	115435970	115436370	4.58632	4.51238	4.65666	0.000145818	0.678998	0.999998
chr10	89205890	89206290	3.79678	3.68373	3.90161	0.000145817	0.604691	0.999998
chr16	36570005	36570405	4.31834	4.22539	4.40566	0.000145817	0.649542	0.999998
chr2	62460330	62460730	5.28537	5.2078	5.35897	0.000145816	0.685763	0.999998
chr9	65261531	65261931	5.59164	5.52962	5.6511	0.000145813	0.719013	0.999998
chr3	58449433	58449833	3.82679	3.70747	3.93699	0.00014581	0.599393	0.999998
chr15	80888240	80888640	3.97821	3.87549	4.0741	0.00014581	0.620327	0.999998
chr12	75531887	75532287	5.29257	5.19018	5.38816	0.000145809	0.641158	0.999998
chr3	65844302	65844702	6.46501	6.40094	6.52637	0.000145806	0.710064	0.999998
chr6	125098477	125098877	6.23903	6.19368	6.28299	0.000145802	0.75447	0.999998
chr13	111929893	111930293	4.45598	4.3625	4.54378	0.000145802	0.660606	0.999998
chr3	37788327	37788727	4.393	4.29754	4.48254	0.000145797	0.658633	0.999998
chr8	53994253	53994653	4.18518	4.04557	4.31247	0.000145797	0.602762	0.999998
chr1	38546917	38547317	4.17179	4.07517	4.26234	0.000145796	0.653915	0.999998
chr2	90870321	90870721	6.13687	6.09462	6.17791	0.000145791	0.765484	0.999998
chr19	55877611	55878011	4.80354	4.74011	4.8643	0.000145789	0.709871	0.999998
chr2	152925523	152925923	6.47695	6.42466	6.52741	0.000145787	0.740929	0.999998
chr3	135608141	135608541	5.39493	5.32428	5.46229	0.000145785	0.701524	0.999998
chr1	34751588	34751988	3.81952	3.6816	3.94541	0.000145777	0.575826	0.999998
chr2	161458391	161458791	5.23619	5.17638	5.29361	0.000145774	0.707873	0.999998
chr2	124660669	124661069	4.7056	4.61693	4.78912	0.000145773	0.657886	0.999998
chr3	136578033	136578433	4.74582	4.66175	4.82526	0.000145769	0.669377	0.999998
chr5	151183799	151184199	5.90583	5.84561	5.96363	0.000145756	0.720973	0.999998
chr10	99906943	99907343	4.7109	4.63511	4.78291	0.000145744	0.684149	0.999998
chr2	71279366	71279766	4.85341	4.77231	4.9302	0.000145744	0.681045	0.999998
chr6	113659845	113660245	5.46034	5.37619	5.53984	0.000145742	0.670031	0.999998
chr3	27298284	27298684	4.87382	4.79562	4.948	0.000145741	0.672986	0.999998
chr5	99149776	99150176	4.36914	4.23541	4.49152	0.000145738	0.588018	0.999998
chr6	54113346	54113746	4.79252	4.71309	4.86781	0.000145734	0.683265	0.999998
chr11	30755005	30755405	5.28753	5.2361	5.33719	0.000145731	0.725405	0.999998
chrX	102519475	102519875	4.07215	3.96905	4.16836	0.000145729	0.643373	0.999998
chr6	83450627	83451027	5.16584	5.09042	5.23752	0.000145727	0.688231	0.999998
chrX	75155579	75155979	5.4001	5.33831	5.45935	0.000145724	0.731709	0.999998
chr9	104338566	104338966	5.05116	4.98918	5.1106	0.000145723	0.708211	0.999998
chr15	100678635	100679035	5.80037	5.7313	5.86629	0.000145723	0.697745	0.999998
chr9	110497326	110497726	3.67086	3.55942	3.7743	0.000145723	0.610595	0.999998
chr16	62816293	62816693	4.24517	4.13961	4.34354	0.000145722	0.631637	0.999998
chrX	41530331	41530731	4.51834	4.43776	4.59465	0.000145721	0.678473	0.999998
chr13	104939928	104940328	4.10279	3.96895	4.22526	0.000145719	0.614184	0.999998
chr16	91623038	91623438	4.91933	4.83714	4.99709	0.000145717	0.665199	0.999998
chr15	103087228	103087628	4.22734	4.13884	4.31073	0.000145708	0.655675	0.999998
chr11	3348679	3349079	5.59986	5.53824	5.65895	0.000145703	0.706985	0.999998
chr12	40198417	40198817	5.41667	5.32074	5.50662	0.000145702	0.647819	0.999998
chr15	100505857	100506257	4.17775	4.07805	4.271	0.0001457	0.640228	0.999998
chr11	102838094	102838494	4.50853	4.42697	4.58572	0.000145698	0.689171	0.999998
chr19	23140927	23141327	8.49823	8.47949	8.51673	0.000145697	0.839419	0.999998
chrX	96107413	96107813	6.29221	6.24333	6.3395	0.000145693	0.748198	0.999998
chr2	166357821	166358221	6.66069	6.62653	6.69406	0.000145689	0.787111	0.999998
chr4	55472720	55473120	4.31493	4.23178	4.39355	0.000145682	0.668551	0.999998
chr1	183600519	183600919	5.44451	5.19179	5.65948	0.000145681	0.469187	0.999998
chr7	81892174	81892574	3.6393	3.47718	3.78503	0.000145681	0.582196	0.999998
chr12	45013232	45013632	5.79585	5.73757	5.85186	0.000145679	0.733465	0.999998
chr15	83249628	83250028	5.7384	5.66731	5.80615	0.000145676	0.695142	0.999998
chr10	42862290	42862690	5.09739	5.003	5.18598	0.00014567	0.65735	0.999998
chr19	25424241	25424641	5.56409	5.45474	5.66574	0.000145669	0.627281	0.999998
chr17	4590928	4591328	4.22774	4.12743	4.32151	0.000145665	0.638437	0.999998
chr8	36099844	36100244	4.80725	4.71822	4.8911	0.000145662	0.654711	0.999998
chr13	37890670	37891070	3.90061	3.75631	4.03179	0.000145662	0.607002	0.999998
chr4	9631659	9632059	4.2677	4.1584	4.36931	0.000145654	0.624452	0.999998
chr1	166153348	166153748	5.32239	5.26645	5.37624	0.000145651	0.724825	0.999998
chr16	57181188	57181588	5.27842	5.21145	5.34243	0.00014565	0.711753	0.999998
chr16	21355963	21356363	4.86187	4.7879	4.93222	0.000145649	0.679203	0.999998
chr15	58484572	58484972	3.92431	3.80504	4.03446	0.000145648	0.597018	0.999998
chr11	6000463	6000863	7.33069	7.30666	7.35432	0.000145645	0.823772	0.999998
chr3	129256820	129257220	4.39364	4.30598	4.47627	0.000145643	0.655735	0.999998
chr7	130892603	130893003	4.04068	3.91632	4.15517	0.000145642	0.610216	0.999998
chr19	38577013	38577413	4.30029	4.21499	4.38083	0.000145636	0.666536	0.999998
chr1	170820132	170820532	4.26773	4.1874	4.34383	0.00014563	0.673355	0.999998
chr17	10149959	10150359	4.00827	3.90666	4.10319	0.00014563	0.632153	0.999998
chr15	73541131	73541531	4.1868	4.09721	4.27116	0.000145627	0.656582	0.999998
chr3	131691666	131692066	3.95039	3.83954	4.05333	0.000145625	0.630256	0.999998
chr1	93726951	93727351	5.66708	5.62926	5.70392	0.000145624	0.762582	0.999998
chr9	49145221	49145621	4.58423	4.48821	4.67426	0.000145622	0.641333	0.999998
chr1	160521947	160522347	4.00379	3.85992	4.1346	0.000145619	0.579233	0.999998
chr5	36563772	36564172	5.87476	5.7923	5.95276	0.000145616	0.677386	0.999998
chr6	57641814	57642214	5.78197	5.72091	5.84055	0.000145613	0.718553	0.999998
chr2	149905850	149906250	4.38798	4.27198	4.49534	0.000145613	0.622559	0.999998
chr6	39003859	39004259	5.73752	5.67738	5.79525	0.000145602	0.717278	0.999998
chr6	36842433	36842833	6.30358	6.20871	6.39259	0.000145598	0.649646	0.999998
chr2	152281395	152281795	5.27866	5.21847	5.33645	0.000145596	0.727501	0.999998
chr13	58350598	58350998	4.40644	4.29702	4.50815	0.000145596	0.637046	0.999998
chr19	14863076	14863476	4.92405	4.84439	4.99954	0.000145594	0.679362	0.999998
chr9	72169836	72170236	5.5318	5.48259	5.57938	0.000145594	0.741692	0.999998
chr3	101169408	101169808	3.74921	3.62316	3.86513	0.000145592	0.617611	0.999998
chr4	56331139	56331539	4.17542	4.0649	4.27808	0.000145591	0.643019	0.999998
chr1	87028750	87029150	6.27497	6.20633	6.3405	0.000145591	0.696636	0.999998
chr16	37894134	37894534	3.69718	3.55776	3.82432	0.000145587	0.577966	0.999998
chr15	38923074	38923474	5.88723	5.79815	5.97112	0.000145579	0.661025	0.999998
chr3	142543444	142543844	5.35455	5.26507	5.43879	0.000145579	0.657529	0.999998
chr11	107431220	107431620	5.66731	5.58646	5.74387	0.000145578	0.672717	0.999998
chr8	116482834	116483234	3.92036	3.8098	4.02304	0.000145577	0.633439	0.999998
chr6	33515300	33515700	4.79753	4.71159	4.87863	0.000145573	0.663255	0.999998
chr9	36876316	36876716	4.41682	4.29592	4.52836	0.000145571	0.602485	0.999998
chr5	68078018	68078418	5.48418	5.39632	5.567	0.000145569	0.678384	0.999998
chr12	8916338	8916738	5.9285	5.87733	5.97792	0.000145563	0.745516	0.999998
chr2	76102303	76102703	4.05533	3.94357	4.15905	0.000145562	0.635634	0.999998
chr18	56505602	56506002	4.29774	4.21784	4.37345	0.000145562	0.65905	0.999998
chr1	134804446	134804846	5.51275	5.43446	5.58701	0.000145559	0.684791	0.999998
chr10	56499158	56499558	4.31593	4.20386	4.41992	0.000145559	0.633166	0.999998
chr1	86142476	86142876	5.06916	5.01007	5.12593	0.000145556	0.724335	0.999998
chr8	113114276	113114676	6.25105	6.19014	6.30949	0.000145554	0.716127	0.999998
chr2	49866516	49866916	3.83828	3.71524	3.95164	0.000145551	0.614685	0.999998
chr11	76042249	76042649	4.0982	3.99522	4.19431	0.00014555	0.640346	0.999998
chr11	76587338	76587738	7.18307	7.14171	7.22328	0.00014555	0.762304	0.999998
chr7	29341534	29341934	4.33255	4.24734	4.41302	0.000145547	0.653837	0.999998
chr4	32057118	32057518	4.61934	4.55025	4.68528	0.000145545	0.682863	0.999998
chr5	146761914	146762314	3.81359	3.68997	3.92745	0.000145545	0.612757	0.999998
chr12	76498638	76499038	4.60506	4.52809	4.67813	0.000145544	0.677204	0.999998
chr4	84431746	84432146	4.41429	4.34014	4.48483	0.00014554	0.679121	0.999998
chr10	118739877	118740277	4.81592	4.74515	4.88339	0.000145539	0.699825	0.999998
chr7	143265387	143265787	4.17413	4.08904	4.25447	0.000145537	0.663671	0.999998
chr10	4266096	4266496	6.16735	6.12751	6.20613	0.000145535	0.771185	0.999998
chr3	96684539	96685223	4.99196	4.92742	5.05374	0.000145531	0.717303	0.999998
chr10	30810893	30811293	7.29387	7.26011	7.32685	0.00014553	0.793024	0.999998
chr11	78213094	78213494	5.31087	5.23735	5.38083	0.00014553	0.693441	0.999998
chr11	30618278	30618678	4.17545	4.05351	4.28789	0.000145528	0.6203	0.999998
chr14	64309881	64310281	5.12683	5.06443	5.18665	0.000145525	0.706461	0.999998
chr8	34065280	34065680	7.61297	7.58661	7.63886	0.000145523	0.817816	0.999998
chr17	73985973	73986373	6.09228	5.86315	6.28996	0.000145522	0.490074	0.999998
chr2	38560607	38561007	4.16886	4.08467	4.2484	0.000145519	0.663654	0.999998
chr11	73092886	73093286	6.10578	6.05352	6.1562	0.000145519	0.734098	0.999998
chr19	57609283	57609683	5.97657	5.92683	6.02465	0.000145517	0.749072	0.999998
chr3	55531769	55532169	5.74895	5.67666	5.8178	0.000145516	0.70024	0.999998
chr4	132476064	132476464	6.79789	6.73408	6.859	0.000145516	0.708008	0.999998
chr8	8448969	8449369	4.4985	4.42631	4.56725	0.000145512	0.66695	0.999998
chr2	173335854	173336254	6.06647	6.02339	6.10829	0.000145505	0.763079	0.999998
chr5	32442181	32442581	6.37084	6.31431	6.42524	0.000145499	0.722247	0.999998
chr11	120507613	120508013	6.03085	5.95531	6.10263	0.000145493	0.68305	0.999998
chr2	150750612	150751012	4.95457	4.88096	5.02461	0.000145492	0.694417	0.999998
chr17	25907719	25908399	5.2082	5.1455	5.26828	0.000145491	0.717258	0.999998
chrX	20129418	20129818	5.04905	4.98831	5.10733	0.00014549	0.709713	0.999998
chr7	139501657	139502057	4.06226	3.97791	4.14195	0.000145485	0.642548	0.999998
chr2	27460914	27461314	4.48323	4.40852	4.55425	0.000145484	0.676117	0.999998
chr15	67101296	67101696	6.32972	6.2813	6.37656	0.000145482	0.758665	0.999998
chr18	79948108	79948508	4.618	4.52238	4.70767	0.000145472	0.656975	0.999998
chrX	41983357	41983757	5.02003	4.95592	5.08141	0.00014547	0.705989	0.999998
chr16	29492644	29493044	3.8769	3.71016	4.02635	0.000145467	0.556757	0.999998
chr19	10790251	10790651	4.37569	4.29922	4.4483	0.000145463	0.670253	0.999998
chr16	43965881	43966281	5.88314	5.82944	5.9349	0.000145457	0.733683	0.999998
chr17	24504981	24505381	4.88799	4.81002	4.96196	0.000145454	0.694321	0.999998
chr17	24610701	24611101	4.56366	4.47287	4.64907	0.00014544	0.66196	0.999998
chr4	63091319	63091719	4.47069	4.38818	4.54874	0.00014544	0.659133	0.999998
chr1	52219578	52219978	3.63323	3.45769	3.78971	0.00014544	0.545187	0.999998
chr8	77740447	77740847	3.9072	3.78571	4.01925	0.000145439	0.59653	0.999998
chr2	20950346	20950746	4.01931	3.92264	4.10991	0.000145436	0.650726	0.999998
chr18	23767531	23767931	5.44445	5.37579	5.51	0.000145435	0.699825	0.999998
chr1	84911626	84912026	3.42255	3.26671	3.56318	0.000145434	0.558969	0.999998
chr10	98974603	98975003	5.13235	5.04218	5.21721	0.000145432	0.664309	0.999998
chr11	106770204	106770604	4.71382	4.6249	4.79758	0.00014543	0.663541	0.999998
chr16	17167256	17167656	5.15366	5.04763	5.25242	0.000145425	0.634497	0.999998
chr13	69120082	69120482	3.93208	3.82496	4.0318	0.000145415	0.632439	0.999998
chr10	13566423	13566823	4.84217	4.74813	4.93045	0.000145411	0.647683	0.999998
chr16	44127613	44128013	4.16969	4.07085	4.26218	0.000145406	0.640179	0.999998
chr8	45626261	45626661	5.38779	5.29931	5.47116	0.000145401	0.661795	0.999998
chr2	6359583	6359983	5.63132	5.56303	5.69652	0.000145399	0.697799	0.999998
chr3	41290511	41290911	6.24305	6.16588	6.31629	0.000145396	0.680543	0.999998
chr17	28773684	28774084	4.72223	4.64423	4.79622	0.000145393	0.695032	0.999998
chr9	34974730	34975130	3.7106	3.56954	3.83909	0.000145389	0.575557	0.999998
chr2	30718987	30719387	7.65081	7.62974	7.67159	0.000145384	0.834407	0.999998
chr13	28685647	28686047	4.66945	4.56531	4.76659	0.000145383	0.631537	0.999998
chr12	79285194	79285594	4.08566	3.99436	4.17153	0.00014538	0.636633	0.999998
chr18	61593269	61593669	5.84117	5.78745	5.89296	0.000145367	0.738172	0.999998
chr11	97059762	97060162	4.49482	4.41166	4.57345	0.000145364	0.668976	0.999998
chr4	102572076	102572476	5.37408	5.29488	5.44917	0.000145364	0.676317	0.999998
chr4	106216188	106216588	5.49489	5.43704	5.55051	0.000145363	0.732821	0.999998
chr12	48610198	48610598	3.96739	3.86087	4.06658	0.000145361	0.630933	0.999998
chr10	71302595	71302995	4.0429	3.93654	4.14195	0.00014536	0.626567	0.999998
chr14	72992043	72992443	5.05373	4.97653	5.127	0.00014536	0.690026	0.999998
chrX	8090307	8090707	4.91716	4.8346	4.99525	0.000145359	0.670651	0.999998
chr11	35980350	35980750	6.42212	6.33076	6.50804	0.000145357	0.656869	0.999998
chr13	45306201	45306601	3.82869	3.70296	3.94433	0.000145355	0.612914	0.999998
chr15	81846887	81847287	5.47469	5.4107	5.53596	0.000145348	0.707057	0.999998
chr11	98026633	98027033	7.48455	7.46312	7.50566	0.000145346	0.832369	0.999998
chr9	61899763	61900163	5.50559	5.45529	5.55419	0.000145343	0.749073	0.999998
chr11	82016393	82016793	5.41128	5.35859	5.46212	0.000145343	0.731674	0.999998
chr16	23337255	23337655	3.38592	3.18741	3.56039	0.000145342	0.536477	0.999998
chr2	180464412	180464812	4.8375	4.74558	4.92392	0.000145342	0.64505	0.999998
chr6	87464391	87464791	3.94268	3.83625	4.04179	0.000145328	0.633317	0.999998
chr13	41572920	41573320	4.31682	4.23147	4.39741	0.000145328	0.664243	0.999998
chr11	116254606	116255006	6.5019	6.43791	6.56317	0.000145321	0.707375	0.999998
chr1	60954762	60955162	4.18371	4.07446	4.28527	0.00014532	0.644727	0.999998
chr2	121085458	121085858	5.08117	5.01771	5.14195	0.000145315	0.709809	0.999998
chr11	90034587	90034987	4.88183	4.80336	4.95625	0.000145306	0.686494	0.999998
chr3	133085865	133086265	4.39284	4.31408	4.46753	0.000145304	0.677367	0.999998
chr14	32825417	32825817	6.36849	6.31781	6.41744	0.000145301	0.752375	0.999998
chr2	138406139	138406539	4.56451	4.49058	4.63485	0.000145299	0.692234	0.999998
chr11	117259519	117259919	6.64941	6.60912	6.68862	0.000145298	0.769492	0.999998
chr4	120027663	120028063	4.70374	4.63857	4.76609	0.000145295	0.689059	0.999998
chr11	67322918	67323318	3.80102	3.62759	3.95581	0.000145292	0.554135	0.999998
chr6	94258145	94258545	4.3815	4.28632	4.47079	0.000145291	0.666227	0.999998
chr4	56423338	56423738	5.34865	5.27289	5.42062	0.000145288	0.679133	0.999998
chr18	52752917	52753317	5.5623	5.49794	5.62392	0.000145286	0.713167	0.999998
chr8	18770692	18771092	5.21761	5.14654	5.28534	0.000145285	0.688519	0.999998
chr14	13933592	13933992	4.84446	4.77036	4.91493	0.000145284	0.703227	0.999998
chr4	37974761	37975161	3.39665	3.22518	3.54989	0.000145282	0.552608	0.999998
chr3	123140161	123140561	5.61908	5.53289	5.70041	0.00014528	0.666544	0.999998
chr10	8804280	8804680	5.07582	5.00385	5.14437	0.000145277	0.698859	0.999998
chr13	93034439	93034839	4.53198	4.43595	4.62201	0.000145276	0.652899	0.999998
chr10	122895401	122895801	5.36819	5.30552	5.42826	0.000145276	0.707968	0.999998
chr3	15167899	15168299	4.42521	4.29931	4.541	0.000145273	0.61403	0.999998
chr11	87617092	87617492	4.07831	3.97492	4.17478	0.000145267	0.630434	0.999998
chr6	129534099	129534499	5.4299	5.36226	5.4945	0.000145264	0.700613	0.999998
chr2	31165008	31165408	7.16935	7.14263	7.19558	0.000145262	0.811302	0.999998
chr19	55217393	55217793	6.46436	6.43403	6.49407	0.000145261	0.798891	0.999998
chr3	83161418	83161818	4.17898	4.08432	4.26781	0.000145256	0.65313	0.999998
chr6	38782725	38783125	4.15127	4.06008	4.23704	0.000145256	0.645867	0.999998
chr7	16745407	16745807	5.30248	5.23558	5.36643	0.000145254	0.706228	0.999998
chr1	51720244	51720644	4.29504	4.18071	4.40096	0.000145254	0.613702	0.999998
chr11	101713977	101714377	6.46107	6.37402	6.54317	0.000145252	0.664208	0.999998
chr5	103993634	103994034	4.36132	4.26915	4.44796	0.000145241	0.654734	0.999998
chr14	70429943	70430343	4.59051	4.51119	4.66569	0.000145241	0.695153	0.999998
chr4	46371036	46371436	6.61141	6.57493	6.647	0.00014524	0.781758	0.999998
chr4	71658864	71659264	4.24109	4.15092	4.32595	0.000145236	0.66829	0.999998
chr13	36070992	36071392	4.16288	4.06606	4.25361	0.000145233	0.644983	0.999998
chr3	27964180	27964580	3.98343	3.86949	4.08903	0.000145232	0.625392	0.999998
chr2	130367481	130367881	4.17746	4.08108	4.2678	0.00014523	0.642588	0.999998
chr4	141565328	141565728	5.60982	5.52847	5.68683	0.000145227	0.681427	0.999998
chr13	3744091	3744491	7.28194	7.22039	7.34097	0.000145225	0.715264	0.999998
chr9	31759105	31759505	4.21028	4.11201	4.30229	0.000145222	0.65107	0.999998
chr17	29369541	29369941	4.76243	4.67541	4.8445	0.000145221	0.684778	0.999998
chr9	50946357	50946757	3.92052	3.81454	4.01924	0.000145215	0.637033	0.999998
chr13	59892319	59892719	4.9241	4.84131	5.0024	0.000145213	0.660642	0.999998
chr14	23015245	23015645	5.27476	5.21177	5.33511	0.000145213	0.725737	0.999998
chr9	115163000	115163400	5.83861	5.794	5.88188	0.000145212	0.760432	0.999998
chr3	60569310	60569710	4.79188	4.72106	4.8594	0.00014521	0.702312	0.999998
chr4	135704670	135705070	4.78053	4.7098	4.84795	0.000145207	0.704917	0.999998
chr7	144939570	144939970	6.4408	6.39611	6.48414	0.000145204	0.761654	0.999998
chr17	72535556	72535956	3.70154	3.54625	3.84172	0.000145203	0.5666	0.999998
chr4	8842805	8843205	5.63927	5.57266	5.70294	0.000145202	0.703018	0.999998
chr8	61404208	61404608	5.18648	5.1097	5.25939	0.000145201	0.698635	0.999998
chr15	58261710	58262110	4.63062	4.54137	4.71467	0.000145197	0.669463	0.999998
chr4	62793984	62794384	4.0074	3.88997	4.11598	0.000145196	0.609495	0.999998
chr4	151263227	151263627	3.71586	3.57052	3.84789	0.000145195	0.551613	0.999998
chr14	108974083	108974483	5.3327	5.20906	5.44657	0.000145194	0.60626	0.999998
chr4	106866859	106867259	4.93979	4.87757	4.99944	0.000145191	0.71525	0.999998
chr5	43555411	43555811	6.31642	6.23659	6.39208	0.000145191	0.676931	0.999998
chr9	85809297	85809697	6.07376	5.99379	6.14953	0.000145187	0.677843	0.999998
chr7	25297859	25298259	7.18575	7.15147	7.21922	0.000145186	0.786362	0.999998
chr2	115392115	115392515	3.64457	3.52256	3.75706	0.000145186	0.607179	0.999998
chr9	64927515	64927915	4.6613	4.56814	4.7488	0.000145185	0.669183	0.999998
chr1	4497325	4497725	5.1037	5.02308	5.18006	0.000145183	0.677002	0.999998
chr14	15382920	15383320	4.26187	4.16662	4.35122	0.000145182	0.66056	0.999998
chr5	123125932	123126332	6.08582	6.02618	6.14309	0.000145179	0.715141	0.999998
chr15	43678852	43679252	5.04701	4.96604	5.12369	0.000145177	0.674453	0.999998
chr5	100860644	100861044	6.45731	6.40714	6.5058	0.000145175	0.740365	0.999998
chr14	60430197	60430597	4.6446	4.57209	4.71364	0.000145172	0.697396	0.999998
chr16	33151525	33151925	5.44617	5.36342	5.52444	0.00014517	0.683287	0.999998
chr7	40916732	40917132	4.8117	4.72959	4.88938	0.000145168	0.686454	0.999998
chr9	13490285	13490685	4.37666	4.28672	4.46133	0.000145167	0.657427	0.999998
chr14	45920663	45921063	5.01096	4.92303	5.09384	0.000145157	0.656142	0.999998
chr16	84983403	84983803	4.79858	4.72506	4.86853	0.000145156	0.693781	0.999998
chr11	101759545	101759945	4.07223	3.95611	4.1797	0.000145155	0.6079	0.999998
chr16	20725176	20725576	5.36649	5.30052	5.42958	0.000145152	0.720805	0.999998
chr7	102242353	102242753	5.07872	5.01692	5.13798	0.00014515	0.705953	0.999998
chr10	89663826	89664226	3.53925	3.3517	3.70519	0.000145142	0.554768	0.999998
chr11	46702891	46703291	4.66921	4.53934	4.78835	0.000145134	0.601084	0.999998
chr10	18876273	18876673	4.92335	4.84302	4.99944	0.000145129	0.67546	0.999998
chr6	50977472	50977872	5.67904	5.60757	5.74713	0.000145126	0.703437	0.999998
chr3	148918144	148918544	6.18296	6.08638	6.27347	0.000145123	0.646503	0.999998
chr7	70304439	70304839	5.43241	5.3681	5.49397	0.000145121	0.702091	0.999998
chr4	12775852	12776252	4.12909	4.02057	4.23001	0.000145119	0.647013	0.999998
chr9	62208437	62208837	3.99931	3.89498	4.0966	0.000145117	0.633852	0.999998
chr13	14025399	14025799	5.5634	5.50798	5.61676	0.000145115	0.71505	0.999998
chr9	100915777	100916177	4.19049	4.08904	4.28527	0.000145111	0.651667	0.999998
chr3	105220600	105221000	4.33729	4.24949	4.42006	0.000145104	0.643485	0.999998
chr10	99297834	99298234	6.23243	6.16624	6.29572	0.000145104	0.702343	0.999998
chr10	7295983	7296383	6.31407	6.25114	6.37436	0.000145099	0.707586	0.999998
chr2	72908403	72908803	5.32878	5.27027	5.38501	0.000145099	0.727559	0.999998
chr10	123263856	123264256	4.91474	4.8562	4.971	0.000145092	0.707879	0.999998
chr16	24459951	24460351	4.71971	4.65009	4.78612	0.000145092	0.694582	0.999998
chr13	18134423	18134823	4.85868	4.78578	4.92808	0.00014509	0.685174	0.999998
chr15	76358311	76358711	4.72004	4.65001	4.78683	0.000145087	0.667738	0.999998
chr14	58323136	58323536	4.71142	4.63644	4.78269	0.000145083	0.672917	0.999998
chr10	11171600	11172000	4.02442	3.90169	4.13752	0.000145083	0.603706	0.999998
chr11	72558094	72558494	4.73137	4.64015	4.81718	0.000145083	0.655175	0.999998
chr7	19327151	19327551	7.11598	7.08127	7.14988	0.000145082	0.784679	0.999998
chr2	107518079	107518479	4.76976	4.67808	4.85597	0.000145082	0.662727	0.999998
chr2	150663172	150663572	5.69994	5.63013	5.76653	0.000145082	0.696873	0.999998
chr8	105661142	105661542	4.69316	4.62672	4.75667	0.00014508	0.699234	0.999998
chr15	58288063	58288463	3.69844	3.57119	3.81537	0.000145079	0.599252	0.999998
chr7	78684235	78684635	3.91606	3.80686	4.01757	0.000145075	0.619721	0.999998
chr1	82207516	82207916	4.07895	3.94762	4.19931	0.00014507	0.595548	0.999998
chr2	128900396	128900796	4.30093	4.19063	4.40339	0.000145062	0.623286	0.999998
chr18	43133106	43133506	4.33854	4.20929	4.45716	0.000145059	0.61142	0.999998
chr9	25090919	25091698	5.06031	4.9919	5.12563	0.000145059	0.696839	0.999998
chr13	114891665	114892065	4.48606	4.38377	4.58158	0.000145056	0.640183	0.999998
chr8	110859073	110859473	4.09369	3.99988	4.18177	0.000145055	0.647927	0.999998
chr6	120242725	120243125	4.23432	4.14151	4.32152	0.000145053	0.653293	0.999998
chr6	143918394	143918794	5.80893	5.75361	5.86221	0.000145052	0.739931	0.999998
chr14	48090553	48090953	5.46004	5.36228	5.5516	0.000145044	0.653161	0.999998
chr5	35531589	35531989	4.68771	4.60129	4.76924	0.000145042	0.677457	0.999998
chr19	26025305	26025705	4.60558	4.51478	4.691	0.000145038	0.670131	0.999998
chr9	75618547	75618947	4.99628	4.93467	5.05537	0.000145034	0.713919	0.999998
chr9	56097718	56098118	5.08361	4.96774	5.19085	0.000145022	0.621204	0.999998
chr17	66246326	66246726	5.22575	5.13883	5.30773	0.000145019	0.663014	0.999998
chr6	24650706	24651106	4.78725	4.69875	4.87064	0.000145017	0.675587	0.999998
chr13	93705675	93706075	5.13546	5.04188	5.22333	0.000145013	0.654178	0.999998
chr1	157553033	157553433	4.87691	4.81127	4.93969	0.000145012	0.709238	0.999998
chr13	112312354	112312754	5.62308	5.55168	5.69111	0.000145009	0.695789	0.999998
chr1	33645686	33646086	5.4354	5.36055	5.50656	0.000145007	0.688536	0.999998
chr12	80074421	80074821	4.97456	4.90018	5.0453	0.000145006	0.697131	0.999998
chr3	65927700	65928100	7.64226	7.61237	7.67154	0.000145002	0.800528	0.999998
chr7	34695365	34695765	4.26089	4.16855	4.34767	0.000145002	0.641924	0.999998
chr11	101462922	101463322	6.75894	6.7146	6.80196	0.000144996	0.760262	0.999998
chr5	4271461	4271861	4.2217	4.10541	4.32931	0.000144993	0.606023	0.999998
chr1	43087407	43087807	5.59786	5.49567	5.69329	0.000144992	0.637988	0.999998
chr10	58675517	58675917	5.51275	5.46334	5.56052	0.00014499	0.735409	0.999998
chr14	47753610	47754010	6.29661	6.25733	6.33485	0.000144984	0.769147	0.999998
chr19	53486745	53487145	5.44476	5.31608	5.5629	0.000144983	0.603715	0.999998
chr1	42486601	42487001	3.97071	3.8645	4.06963	0.000144972	0.618824	0.999998
chr11	68334350	68334750	5.46747	5.39728	5.5344	0.000144969	0.703285	0.999998
chr1	72914793	72915193	5.52354	5.4417	5.60099	0.000144969	0.682026	0.999998
chr3	54411529	54411929	4.2563	4.13326	4.36967	0.000144962	0.615973	0.999998
chrX	11895420	11895820	4.34069	4.25188	4.42434	0.000144957	0.658866	0.999998
chr9	23161352	23161752	4.15702	4.06091	4.24713	0.000144952	0.655511	0.999998
chr11	8781347	8781747	6.86753	6.83163	6.90256	0.000144951	0.784904	0.999998
chr15	100631480	100631880	5.04797	4.97653	5.11603	0.00014495	0.69746	0.999998
chr8	14341265	14341665	5.50236	5.39662	5.60088	0.00014495	0.630408	0.999998
chr2	130852451	130852851	5.08457	5.0072	5.158	0.000144946	0.687266	0.999998
chr2	125723956	125724356	5.97119	5.93509	6.00641	0.000144933	0.775322	0.999998
chr10	88452136	88452536	3.96832	3.83679	4.08886	0.000144929	0.600789	0.999998
chr10	83165975	83166375	5.37251	5.31066	5.43182	0.000144926	0.712722	0.999998
chr15	93540911	93541311	4.25184	4.15586	4.34183	0.000144925	0.651937	0.999998
chr19	23149788	23150188	5.33384	5.2728	5.3924	0.000144924	0.72886	0.999998
chr11	121367245	121367645	5.43574	5.36518	5.50301	0.000144923	0.702708	0.999998
chr9	22200366	22200766	4.40137	4.31347	4.48422	0.00014492	0.64059	0.999998
chr1	39923508	39923908	5.20816	5.14301	5.2705	0.000144917	0.716474	0.999998
chr11	58588046	58588446	3.89795	3.80069	3.98907	0.000144909	0.627176	0.999998
chr19	42374892	42375292	4.17092	4.08984	4.24769	0.000144907	0.654234	0.999998
chr8	123899375	123899775	4.14126	4.05042	4.22672	0.000144904	0.66272	0.999998
chr19	6408751	6409151	5.46436	5.39286	5.53249	0.000144904	0.699866	0.999998
chr16	34253636	34254036	4.74852	4.6533	4.83784	0.0001449	0.660286	0.999998
chr13	112396577	112396977	5.03448	4.96899	5.09713	0.000144899	0.705726	0.999998
chr8	107434861	107435261	5.17256	5.0977	5.24372	0.000144897	0.680353	0.999998
chr13	42536718	42537118	5.43936	5.3804	5.496	0.000144896	0.738256	0.999998
chr5	25738513	25738913	4.51889	4.39051	4.63678	0.000144891	0.607663	0.999998
chr6	91358410	91358810	4.42288	4.35265	4.48986	0.000144888	0.683535	0.999998
chr15	82007942	82008342	3.88063	3.7677	3.98536	0.000144888	0.617112	0.999998
chr11	84886291	84886691	3.92331	3.80407	4.03345	0.000144878	0.624516	0.999998
chr8	119352721	119353121	4.24503	4.15433	4.33037	0.000144876	0.655563	0.999998
chr18	33229203	33229603	5.66977	5.56179	5.77022	0.000144873	0.634131	0.999998
chr19	59194120	59194716	4.34569	4.24207	4.44237	0.000144873	0.649042	0.999998
chr5	63839140	63839540	4.15416	4.02886	4.26945	0.000144872	0.621209	0.999998
chr1	191270136	191270536	4.04082	3.92961	4.14407	0.000144869	0.64071	0.999998
chr4	6335589	6335989	5.35921	5.27998	5.43432	0.000144867	0.683922	0.999998
chr2	49742108	49742508	5.63719	5.59314	5.67993	0.000144857	0.758055	0.999998
chr19	3645819	3646219	4.64195	4.56333	4.71651	0.000144851	0.691007	0.999998
chr2	172042114	172042514	4.39193	4.30508	4.47384	0.000144849	0.684575	0.999998
chr4	128711347	128711747	6.97281	6.93935	7.00552	0.000144847	0.792897	0.999998
chr16	76316347	76316747	4.30981	4.21541	4.39841	0.000144837	0.660434	0.999998
chr12	116309468	116309868	4.24712	4.15092	4.3373	0.000144837	0.663767	0.999998
chr1	135941665	135942065	4.19391	4.10279	4.27963	0.000144834	0.645579	0.999998
chr13	52585073	52585473	4.99201	4.91402	5.066	0.000144831	0.685284	0.999998
chr17	5210287	5210687	5.46383	5.41103	5.51477	0.000144829	0.744161	0.999998
chr15	58931496	58931896	5.41473	5.35644	5.47075	0.000144824	0.729147	0.999998
chr2	117910831	117911231	4.32883	4.18308	4.4612	0.000144816	0.578455	0.999998
chr5	142887862	142888262	4.5229	4.44614	4.59577	0.000144815	0.680424	0.999998
chrX	164179734	164180134	4.35203	4.25691	4.44126	0.00014481	0.665731	0.999998
chr2	170829350	170829750	3.74382	3.61837	3.85923	0.000144806	0.600086	0.999998
chr2	29666628	29667028	5.28296	5.22848	5.33544	0.000144805	0.730036	0.999998
chr5	31846913	31847313	5.04243	4.97629	5.10568	0.000144803	0.703458	0.999998
chr9	100461716	100462116	6.93727	6.8951	6.97823	0.000144802	0.761263	0.999998
chr5	148649579	148649979	4.01279	3.89498	4.1217	0.000144795	0.610029	0.999998
chr13	56345868	56346268	5.11847	5.04372	5.18953	0.000144789	0.677897	0.999998
chr6	128890991	128891391	4.53739	4.44183	4.62702	0.000144777	0.65146	0.999998
chr4	11633203	11633603	5.41394	5.35204	5.47329	0.000144772	0.723593	0.999998
chr11	67404026	67404426	4.11428	4.02309	4.20005	0.000144764	0.647678	0.999998
chr12	112774196	112774596	4.37811	4.28873	4.46228	0.000144761	0.672402	0.999998
chr16	5111926	5112326	5.31005	5.24387	5.37333	0.000144758	0.701981	0.999998
chr17	81088880	81089280	4.99509	4.89452	5.08911	0.000144757	0.635919	0.999998
chr4	110024577	110024977	4.02915	3.91109	4.13828	0.000144756	0.621721	0.999998
chr1	73737178	73737578	5.83063	5.76662	5.89192	0.000144756	0.720178	0.999998
chr12	41289825	41290225	4.46491	4.35754	4.56484	0.000144753	0.636604	0.999998
chr2	144599791	144600191	7.39102	7.36367	7.41786	0.000144747	0.812136	0.999998
chr7	110270443	110270843	5.2128	5.12435	5.29614	0.000144747	0.657936	0.999998
chrX	94013437	94013837	5.43539	5.38711	5.48211	0.000144746	0.748399	0.999998
chr13	3270710	3271110	5.09112	5.01299	5.16523	0.000144744	0.687849	0.999998
chr12	12390000	12390400	3.74838	3.64257	3.84696	0.000144744	0.598261	0.999998
chr2	48409889	48410289	6.0611	5.95031	6.16398	0.000144742	0.625674	0.999998
chr2	173577167	173577567	3.94356	3.82357	4.05432	0.000144739	0.624798	0.999998
chr13	20027083	20027483	5.48096	5.41924	5.54014	0.000144737	0.722149	0.999998
chr1	187874045	187874445	3.54041	3.41001	3.65999	0.000144735	0.571814	0.999998
chr15	34837276	34837676	5.16387	5.10599	5.21951	0.000144735	0.732694	0.999998
chr1	159658104	159658504	5.10877	5.03729	5.17687	0.000144734	0.697844	0.999998
chr8	109817564	109817964	4.44596	4.36668	4.52111	0.000144732	0.673898	0.999998
chr17	71337575	71337975	4.58785	4.49475	4.67531	0.000144732	0.652018	0.999998
chr10	58328723	58329123	5.49688	5.4397	5.55188	0.000144731	0.730063	0.999998
chr12	73659748	73660148	4.35186	4.26385	4.43481	0.00014473	0.664029	0.999998
chr9	64624542	64624942	4.33814	4.24321	4.42721	0.000144727	0.669898	0.999998
chr6	94169610	94170010	4.40746	4.3182	4.49152	0.000144722	0.670132	0.999998
chr5	44260988	44261388	3.4769	3.32652	3.61307	0.000144719	0.548303	0.999998
chr15	101966788	101967188	6.41592	6.323	6.50322	0.000144718	0.652444	0.999998
chr6	108426217	108426617	4.68237	4.60547	4.75538	0.000144712	0.688781	0.999998
chr8	33199204	33199604	5.10512	5.03825	5.16903	0.000144709	0.711567	0.999998
chr6	134476282	134476682	4.32179	4.23073	4.40743	0.000144706	0.663474	0.999998
chr5	73729629	73730029	4.89701	4.82731	4.96351	0.0001447	0.702192	0.999998
chr11	103678436	103678836	5.24218	5.16424	5.31613	0.000144699	0.674216	0.999998
chr7	142894682	142895082	5.44563	5.39076	5.4985	0.000144698	0.738978	0.999998
chr15	12178138	12178538	4.52414	4.43938	4.6042	0.000144696	0.676549	0.999998
chr1	43913201	43913601	3.98425	3.88772	4.07473	0.000144687	0.625833	0.999998
chr8	78940075	78940475	4.87793	4.8066	4.9459	0.000144684	0.694159	0.999998
chr6	94921710	94922110	5.07599	4.98454	5.16199	0.000144678	0.65652	0.999998
chr16	38694954	38695354	5.48306	5.40427	5.55777	0.000144677	0.67999	0.999998
chr2	130397112	130397512	5.66424	5.60786	5.71851	0.000144673	0.731647	0.999998
chr13	115132452	115132852	4.74534	4.66677	4.81984	0.000144669	0.683951	0.999998
chr13	24291483	24291883	4.23271	4.11743	4.33946	0.000144668	0.613745	0.999998
chr15	103322183	103322583	5.99099	5.94826	6.03249	0.000144667	0.760039	0.999998
chr4	59415376	59415776	4.3259	4.23718	4.40948	0.000144665	0.652418	0.999998
chr5	122550463	122550863	5.10122	5.00575	5.19077	0.000144664	0.661107	0.999998
chr14	118773177	118773577	5.86604	5.61025	6.08324	0.000144654	0.468987	0.999998
chr5	139285574	139285974	5.27279	5.21788	5.32569	0.000144652	0.715087	0.999998
chr1	164796465	164796865	6.05919	5.99116	6.12415	0.00014465	0.70612	0.999998
chr14	25790893	25791293	5.52036	5.46091	5.57746	0.000144646	0.738018	0.999998
chr1	184297195	184297595	4.42088	4.35227	4.48638	0.000144645	0.68447	0.999998
chr10	95682926	95683326	4.71849	4.45294	4.94267	0.000144645	0.459121	0.999998
chr15	25751205	25751605	4.56553	4.48481	4.64197	0.000144644	0.666912	0.999998
chr4	20777980	20778380	6.46491	6.41957	6.50887	0.000144642	0.756432	0.999998
chr5	125522850	125523250	4.21214	4.12014	4.29862	0.000144641	0.657445	0.999998
chr4	133419557	133419957	5.65318	5.60282	5.70185	0.000144639	0.742755	0.999998
chr5	147408729	147409129	4.24308	4.15499	4.3261	0.000144636	0.657506	0.999998
chr5	29708278	29708678	6.1859	6.10203	6.26517	0.000144629	0.671482	0.999998
chr17	8195650	8196050	5.51117	5.44137	5.57774	0.000144627	0.703884	0.999998
chr3	86773816	86774216	3.83037	3.70086	3.94921	0.000144627	0.61076	0.999998
chr8	84633867	84634267	5.47007	5.42029	5.51819	0.000144625	0.741643	0.999998
chr5	53055842	53056242	5.09486	4.97286	5.20734	0.000144623	0.610138	0.999998
chr6	17505093	17505891	5.46128	5.37105	5.5462	0.00014462	0.66213	0.999998
chr16	56012926	56013326	4.81168	4.73944	4.88047	0.000144619	0.699305	0.999998
chr6	73223126	73223526	6.69693	6.64444	6.74757	0.000144617	0.735245	0.999998
chr16	31167473	31167873	5.9533	5.86684	6.03487	0.00014461	0.664881	0.999998
chr16	15956412	15956812	6.58481	6.54384	6.62465	0.000144603	0.766819	0.999998
chr12	69962497	69962897	5.27127	5.2161	5.32441	0.000144602	0.737652	0.999998
chr14	54771018	54771418	4.79059	4.69496	4.88028	0.000144602	0.651818	0.999998
chr4	88412315	88412715	4.98199	4.90567	5.05446	0.000144601	0.679346	0.999998
chr11	108752244	108752644	4.76352	4.69215	4.83152	0.000144601	0.687567	0.999998
chr9	65273919	65274319	4.33428	4.21436	4.44499	0.000144595	0.6207	0.999998
chr1	54898612	54899012	4.87698	4.79688	4.95286	0.000144591	0.672612	0.999998
chr2	13398791	13399191	5.92207	5.86249	5.97928	0.000144578	0.731676	0.999998
chr1	156733683	156734083	5.51202	5.44754	5.57374	0.000144575	0.718141	0.999998
chr9	92265656	92266056	4.63903	4.54247	4.72954	0.000144573	0.654456	0.999998
chr1	13167937	13168706	4.85721	4.76885	4.94047	0.000144569	0.665757	0.999998
chr13	44518202	44518602	4.0168	3.90979	4.11643	0.000144565	0.629978	0.999998
chr5	27615843	27616243	4.22786	4.13705	4.3133	0.000144562	0.655957	0.999998
chr9	56324556	56324956	5.59107	5.52716	5.65227	0.000144557	0.722277	0.999998
chr5	147574477	147574877	3.89574	3.79053	3.9938	0.000144556	0.622254	0.999998
chr14	30916471	30916871	5.67681	5.6161	5.73506	0.000144551	0.720691	0.999998
chr11	32333246	32333646	4.8707	4.79738	4.94047	0.00014455	0.695392	0.999998
chr13	56351293	56351693	5.65591	5.60576	5.70439	0.000144549	0.748528	0.999998
chr14	54232032	54232432	6.08806	6.04278	6.13196	0.000144547	0.758131	0.999998
chr6	41702934	41703334	4.30794	4.21329	4.39677	0.000144547	0.647136	0.999998
chr1	52808242	52808642	4.55002	4.43313	4.65814	0.000144546	0.607615	0.999998
chr7	48788746	48789146	7.70028	7.67426	7.72584	0.000144546	0.808006	0.999998
chr5	35662218	35662618	5.82024	5.76622	5.87231	0.000144545	0.737108	0.999998
chr8	107470363	107470763	3.9018	3.80601	3.99162	0.000144541	0.629237	0.999998
chr6	94137215	94137615	4.12235	3.98339	4.2491	0.00014454	0.598809	0.999998
chr4	53518959	53519359	4.0696	3.93309	4.19431	0.000144538	0.602137	0.999998
chr14	34439860	34440260	3.67944	3.52376	3.81994	0.000144533	0.58468	0.999998
chr19	31114665	31115065	6.89388	6.83153	6.95365	0.000144531	0.710535	0.999998
chr19	56688790	56689190	4.06584	3.95963	4.16476	0.00014453	0.629229	0.999998
chr4	134300301	134300701	5.27313	5.21429	5.32966	0.000144521	0.699084	0.999998
chr13	64376336	64376736	4.35119	4.26283	4.43446	0.000144518	0.651281	0.999998
chr11	81082430	81082830	5.00493	4.93749	5.06936	0.000144518	0.707536	0.999998
chr13	60891540	60891940	4.23996	4.15774	4.31775	0.000144517	0.675842	0.999998
chr13	104493483	104493883	4.61845	4.52929	4.70243	0.000144517	0.678801	0.999998
chr3	65352730	65353130	5.81896	5.76964	5.86665	0.000144512	0.7612	0.999998
chr6	72949294	72949694	4.23145	4.15543	4.30366	0.00014451	0.666388	0.999998
chr18	60382350	60382750	5.62501	5.54661	5.69936	0.000144507	0.686419	0.999998
chr2	162868955	162869355	3.31387	3.09961	3.50039	0.000144505	0.502084	0.999998
chr14	27492371	27492771	4.18512	4.07446	4.28789	0.000144501	0.644371	0.999998
chr19	29209899	29210299	4.08216	3.96605	4.18961	0.000144501	0.61963	0.999998
chr15	97969602	97970002	4.20701	4.10735	4.30023	0.000144498	0.638965	0.999998
chr1	101166562	101166962	3.98056	3.82164	4.12369	0.000144496	0.568827	0.999998
chr2	93972229	93972629	4.49438	4.40945	4.57459	0.000144492	0.656948	0.999998
chr5	24652790	24653190	4.17913	4.08306	4.26921	0.00014449	0.640855	0.999998
chr6	30714997	30715397	5.36162	5.302	5.41887	0.000144488	0.719987	0.999998
chr12	69306831	69307231	3.97521	3.84662	4.09327	0.000144483	0.603863	0.999998
chr9	103134069	103134469	4.20462	4.11156	4.29203	0.000144483	0.65562	0.999998
chr8	123448575	123448975	3.92699	3.82537	4.02192	0.000144483	0.623379	0.999998
chr17	44230081	44230481	6.33591	6.27337	6.39586	0.000144482	0.711462	0.999998
chr1	33813415	33813815	5.21271	5.16048	5.26312	0.000144479	0.732057	0.999998
chr4	141535269	141535669	5.84324	5.79852	5.88662	0.000144473	0.754746	0.999998
chr7	114431969	114432369	4.46718	4.38087	4.54861	0.000144471	0.67591	0.999998
chr10	6825040	6825440	3.58325	3.3905	3.75326	0.00014447	0.525758	0.999998
chr13	98722281	98722681	4.9285	4.83609	5.01533	0.00014447	0.651887	0.999998
chr7	84521296	84521696	5.44147	5.38274	5.4979	0.000144468	0.712772	0.999998
chr12	102432262	102432662	6.8766	6.79936	6.9499	0.000144468	0.68127	0.999998
chr10	42269370	42269770	6.167	6.11639	6.21589	0.000144457	0.743496	0.999998
chr13	34690990	34691390	4.50522	4.42823	4.57831	0.000144455	0.673221	0.999998
chr12	40559052	40559452	6.99501	6.94393	7.04435	0.000144451	0.739313	0.999998
chr11	8986043	8986443	4.22174	4.12476	4.31261	0.000144446	0.667716	0.999998
chr7	130708239	130708639	5.17516	5.10793	5.23939	0.000144446	0.706616	0.999998
chr10	93954594	93954994	3.95569	3.85668	4.04834	0.000144443	0.623783	0.999998
chr5	113009376	113009776	4.81752	4.71346	4.91459	0.000144439	0.640655	0.999998
chr6	17734714	17735114	3.94223	3.82164	4.05351	0.000144438	0.624275	0.999998
chr2	115852618	115853018	5.1132	5.04391	5.17932	0.000144438	0.715832	0.999998
chr1	53974960	53975360	4.03884	3.95181	4.12092	0.000144435	0.658564	0.999998
chr13	12412040	12412440	6.07243	6.01513	6.12754	0.000144433	0.722984	0.999998
chr3	63592661	63593061	6.17464	6.10069	6.24498	0.000144432	0.693981	0.999998
chr2	32671912	32672312	4.74428	4.67016	4.81478	0.000144431	0.688516	0.999998
chr7	67854305	67854705	4.84355	4.74032	4.93988	0.000144426	0.624402	0.999998
chrX	11718769	11719169	4.34376	4.27047	4.41351	0.000144423	0.688892	0.999998
chr7	28040820	28041220	4.15443	4.04712	4.25432	0.000144421	0.649857	0.999998
chr5	4234492	4234892	5.73182	5.64868	5.81042	0.000144419	0.672779	0.999998
chr14	66157434	66157834	5.47813	5.41654	5.53719	0.000144418	0.726822	0.999998
chr14	21581067	21581467	4.87404	4.79802	4.94624	0.000144415	0.699712	0.999998
chr3	101343188	101343588	4.0267	3.91148	4.13339	0.000144411	0.612743	0.999998
chr3	119755957	119756357	4.03747	3.92574	4.14118	0.000144411	0.641259	0.999998
chr1	52844753	52845153	9.08619	9.07269	9.09957	0.000144405	0.86495	0.999998
chr1	161922702	161923102	4.31012	4.18814	4.42258	0.0001444	0.607468	0.999998
chr1	183266080	183266480	4.79481	4.70056	4.88328	0.000144393	0.660831	0.999998
chr5	56325408	56325808	3.54646	3.36982	3.70381	0.00014439	0.523593	0.999998
chr16	13868175	13868575	4.35234	4.27391	4.42672	0.00014439	0.66931	0.999998
chr3	28093302	28093702	5.89887	5.83209	5.96269	0.000144389	0.711042	0.999998
chr6	97221738	97222138	5.23894	5.17655	5.29874	0.000144388	0.721825	0.999998
chr14	74849020	74849420	5.54404	5.46875	5.61559	0.000144385	0.685776	0.999998
chr9	117253426	117253826	5.20703	5.15241	5.25967	0.000144383	0.731076	0.999998
chr2	29198406	29198806	4.72425	4.64658	4.79796	0.00014438	0.695741	0.999998
chr10	68276355	68276755	7.35044	7.32123	7.37908	0.000144379	0.805428	0.999998
chr1	88077130	88077530	3.75383	3.63297	3.86534	0.000144377	0.60361	0.999998
chr7	141481392	141481792	6.06298	6.01898	6.10568	0.000144373	0.762006	0.999998
chr16	10299613	10300013	4.56761	4.48009	4.65014	0.000144372	0.679212	0.999998
chr5	140233627	140234027	4.81044	4.7258	4.89039	0.000144371	0.664732	0.999998
chr10	75107090	75107490	4.98008	4.91018	5.04675	0.000144369	0.706027	0.999998
chr8	41043669	41044069	5.83915	5.78265	5.89351	0.000144366	0.7182	0.999998
chrX	7109562	7109962	5.28888	5.22581	5.3493	0.000144366	0.713821	0.999998
chr15	51776934	51777334	3.92031	3.81315	4.02007	0.000144354	0.637477	0.999998
chr2	119986355	119986755	3.87721	3.75774	3.98754	0.000144345	0.615531	0.999998
chr8	8772428	8772828	4.74466	4.6799	4.80664	0.000144339	0.70777	0.999998
chr4	150854835	150855235	8.50883	8.49318	8.5243	0.000144337	0.85511	0.999998
chr7	5032719	5033119	4.63632	4.55769	4.71089	0.000144332	0.679136	0.999998
chr16	30682221	30682621	4.52602	4.42604	4.61951	0.000144327	0.634076	0.999998
chr4	11496493	11496893	4.08666	3.9877	4.17927	0.000144324	0.633056	0.999998
chr4	9067867	9068267	5.24758	5.17307	5.31843	0.000144321	0.689452	0.999998
chr10	60162985	60163385	4.41981	4.3176	4.51526	0.000144319	0.635906	0.999998
chr17	4297125	4297912	4.8997	4.83179	4.96456	0.000144319	0.7024	0.999998
chr4	120887695	120888095	4.86516	4.79851	4.92887	0.000144318	0.702378	0.999998
chr15	81433108	81433508	4.3063	4.21531	4.3919	0.000144317	0.652278	0.999998
chr12	56611832	56612232	4.85937	4.79732	4.91886	0.000144316	0.715729	0.999998
chr1	98050478	98050878	4.70917	4.63266	4.78182	0.00014431	0.687299	0.999998
chr11	84940194	84940594	4.52879	4.43685	4.61522	0.000144308	0.643006	0.999998
chr6	134207839	134208239	5.24295	5.18077	5.30256	0.000144303	0.718687	0.999998
chr3	37201367	37201767	5.03701	4.98262	5.08942	0.000144302	0.727361	0.999998
chr3	109171345	109171745	5.51766	5.47198	5.56194	0.000144301	0.758135	0.999998
chr13	30715800	30716200	4.05322	3.96178	4.13922	0.000144298	0.652889	0.999998
chr2	27327741	27328141	4.61575	4.54314	4.68487	0.000144296	0.696857	0.999998
chr4	134995058	134995458	6.20982	6.1589	6.259	0.000144293	0.745119	0.999998
chr8	86389947	86390347	4.13424	4.02754	4.2336	0.000144288	0.625885	0.999998
chr1	184986718	184987118	3.9395	3.839	4.03345	0.000144284	0.638285	0.999998
chr14	11584928	11585328	4.37179	4.29414	4.44547	0.000144281	0.682475	0.999998
chr10	85508226	85508626	4.5942	4.52494	4.66028	0.000144273	0.695439	0.999998
chr13	15910585	15910985	3.70746	3.57463	3.82908	0.000144272	0.584073	0.999998
chr6	7661433	7661833	3.84501	3.71928	3.96066	0.00014427	0.610833	0.999998
chr19	56788029	56788429	4.39744	4.31042	4.47951	0.00014427	0.661051	0.999998
chr4	151852076	151852476	5.03021	4.92599	5.1274	0.000144265	0.637366	0.999998
chr16	37585051	37585451	5.28874	5.20706	5.36604	0.000144264	0.672199	0.999998
chr6	126167741	126168141	4.52644	4.43622	4.61135	0.000144259	0.661474	0.999998
chr7	144480386	144480786	5.15752	5.08253	5.2288	0.000144258	0.688013	0.999998
chr7	45615322	45615722	5.33197	5.26686	5.39426	0.000144253	0.72019	0.999998
chr1	155137412	155137812	4.77215	4.70086	4.84009	0.000144251	0.696055	0.999998
chr18	77033061	77033461	4.61637	4.5485	4.68119	0.00014424	0.693881	0.999998
chr9	117192561	117192961	6.55926	6.50517	6.61139	0.000144237	0.739959	0.999998
chr2	105134339	105134739	6.23668	6.19033	6.28158	0.00014423	0.75618	0.999998
chr5	75156009	75156409	6.67518	6.64301	6.70665	0.000144229	0.798317	0.999998
chr1	4471329	4471729	4.85612	4.7387	4.96471	0.000144228	0.617884	0.999998
chr17	83563827	83564227	5.12501	5.06021	5.18702	0.000144226	0.704599	0.999998
chr4	59203256	59203656	4.63588	4.55975	4.70819	0.000144225	0.684901	0.999998
chr13	86060780	86061180	3.35989	3.1777	3.52162	0.000144224	0.531954	0.999998
chr16	44757735	44758135	4.55343	4.46959	4.63267	0.000144215	0.672806	0.999998
chr12	8082984	8083384	6.36647	6.3258	6.40602	0.000144214	0.767203	0.999998
chr4	81309925	81310325	6.43367	6.38541	6.48036	0.000144214	0.747453	0.999998
chr1	165105668	165106068	4.17673	4.08351	4.26429	0.000144212	0.658698	0.999998
chr19	54229646	54230046	4.53223	4.41394	4.64155	0.000144212	0.607012	0.999998
chr13	99842655	99843055	4.29266	4.20822	4.37243	0.000144211	0.669312	0.999998
chr10	63428689	63429089	5.64497	5.58329	5.70413	0.000144211	0.725914	0.999998
chr6	125161205	125161605	7.77454	7.72768	7.81993	0.000144208	0.75013	0.999998
chr14	55135671	55136071	4.25318	4.11314	4.38082	0.000144206	0.593294	0.999998
chr3	97275637	97276037	3.91088	3.77987	4.03097	0.000144206	0.581978	0.999998
chr14	24086524	24086924	3.91473	3.79492	4.02535	0.000144204	0.627928	0.999998
chr12	3745459	3745859	4.92833	4.84465	5.00741	0.000144201	0.66597	0.999998
chr10	79505930	79506330	4.39715	4.30844	4.48072	0.000144199	0.660051	0.999998
chr18	82598903	82599303	3.7554	3.62426	3.87561	0.000144198	0.599792	0.999998
chr5	140795162	140795562	4.21395	4.13003	4.29327	0.000144196	0.663419	0.999998
chr4	89129367	89129767	5.53953	5.46356	5.61169	0.000144192	0.697993	0.999998
chr7	49516957	49517357	4.13247	4.03376	4.22486	0.000144188	0.632625	0.999998
chr5	5021758	5022158	4.3265	4.23333	4.41401	0.000144187	0.659556	0.999998
chr6	125367765	125368165	6.83792	6.79654	6.87815	0.000144186	0.764997	0.999998
chr11	68483320	68483720	4.69126	4.62427	4.75528	0.000144184	0.709756	0.999998
chr2	84708701	84709101	4.40177	4.29323	4.50271	0.000144181	0.651594	0.999998
chr11	69417526	69417926	7.75895	7.73617	7.78138	0.000144175	0.824647	0.999998
chr10	115343049	115343449	4.44429	4.35199	4.53103	0.000144171	0.662199	0.999998
chr14	61647180	61647580	5.34249	5.28597	5.39687	0.000144165	0.729907	0.999998
chr10	34088518	34088918	4.59507	4.4905	4.69258	0.00014416	0.638724	0.999998
chr10	8987435	8987835	4.59726	4.5104	4.6792	0.000144157	0.666589	0.999998
chr6	38586006	38586406	3.94051	3.83158	4.04179	0.000144153	0.632978	0.999998
chr19	7180889	7181620	4.95511	4.88826	5.01901	0.000144143	0.699517	0.999998
chr8	107109106	107109506	4.98348	4.91461	5.0492	0.000144138	0.698308	0.999998
chr11	82114859	82115259	4.6988	4.59966	4.79156	0.000144135	0.642909	0.999998
chr9	60601950	60602350	3.32982	3.1486	3.4908	0.000144127	0.532851	0.999998
chr10	57471947	57472347	4.49093	4.37606	4.59733	0.000144122	0.62067	0.999998
chr11	98063893	98064293	5.1532	5.0732	5.229	0.000144119	0.700151	0.999998
chr7	73541594	73541994	6.75522	6.72122	6.78843	0.000144119	0.790296	0.999998
chr19	40305448	40305848	5.50083	5.43305	5.56557	0.000144113	0.70485	0.999998
chr6	85965504	85965904	5.85093	5.80076	5.89942	0.000144109	0.746761	0.999998
chr6	140362006	140362406	4.61941	4.54027	4.69443	0.000144104	0.683692	0.999998
chr2	144217237	144217637	5.42239	5.37119	5.47184	0.0001441	0.740421	0.999998
chr10	21798370	21798770	4.28105	4.19619	4.3612	0.000144099	0.672021	0.999998
chr13	97914792	97915192	4.75463	4.68433	4.82166	0.000144098	0.691121	0.999998
chr2	31136274	31136674	5.1865	5.12414	5.24627	0.000144094	0.708413	0.999998
chr1	69829059	69829459	4.40868	4.31377	4.49772	0.000144091	0.654689	0.999998
chr4	151904057	151904457	4.76465	4.67424	4.84972	0.00014409	0.674731	0.999998
chr2	3682578	3682978	4.33031	4.23261	4.42182	0.000144085	0.667733	0.999998
chr13	114828302	114828702	3.59329	3.44748	3.72569	0.000144084	0.578401	0.999998
chr7	97319265	97319665	4.21129	4.09995	4.31466	0.000144077	0.627626	0.999998
chr5	41701130	41701530	4.24119	4.10234	4.36784	0.000144077	0.596169	0.999998
chr8	115489179	115489579	4.24447	4.15025	4.33291	0.000144068	0.666823	0.999998
chr13	55963170	55963570	5.37104	5.31653	5.42357	0.000144065	0.736011	0.999998
chr1	180577849	180578249	4.50333	4.41608	4.5856	0.000144059	0.673434	0.999998
chr6	119021174	119021574	5.36524	5.30661	5.42157	0.000144059	0.717732	0.999998
chr2	28808853	28809253	4.12964	4.04556	4.2091	0.000144058	0.654516	0.999998
chr10	53596678	53597078	8.73105	8.71431	8.7476	0.000144052	0.85263	0.999998
chr16	36176141	36176541	3.20338	2.96305	3.40934	0.000144047	0.504766	0.999998
chr7	80179816	80180216	4.89938	4.82051	4.97416	0.000144045	0.679529	0.999998
chrX	38334832	38335232	5.01493	4.92767	5.09722	0.000144043	0.66406	0.999998
chr7	82504067	82504467	4.92525	4.8606	4.98712	0.000144039	0.715802	0.999998
chr3	136783778	136784178	3.73838	3.60362	3.86161	0.000144036	0.614077	0.999998
chr14	11622612	11623012	4.35873	4.25166	4.45839	0.000144035	0.633574	0.999998
chr15	34719451	34719851	4.53308	4.4326	4.62702	0.000144032	0.647467	0.999998
chr5	43837363	43837763	4.17719	4.08512	4.26374	0.000144028	0.660267	0.999998
chr18	5013497	5013897	5.97604	5.93217	6.01861	0.000144025	0.754584	0.999998
chr2	13229659	13230059	5.10364	5.01407	5.18797	0.000144023	0.671298	0.999998
chr2	125362234	125362634	4.04009	3.94101	4.1328	0.000144023	0.647326	0.999998
chr11	67428206	67428606	5.1057	5.04859	5.16065	0.00014402	0.724978	0.999998
chr10	18618892	18619292	3.96112	3.84513	4.06847	0.000144012	0.615372	0.999998
chr17	48839269	48839669	4.09424	4.00574	4.17762	0.000144011	0.653177	0.999998
chr12	83848595	83848995	4.449	4.3624	4.5307	0.00014401	0.658839	0.999998
chr7	142249817	142250217	4.47545	4.39043	4.55573	0.000144007	0.677851	0.999998
chr10	97423499	97423899	4.89812	4.81079	4.98047	0.000144004	0.681446	0.999998
chr11	53324452	53324852	6.48981	6.45542	6.5234	0.000144004	0.789019	0.999998
chr12	85947183	85947583	4.28821	4.18998	4.38018	0.000144	0.646143	0.999998
chr16	35755778	35756178	4.75639	4.69542	4.81489	0.000143999	0.700123	0.999998
chr13	24162973	24163373	4.16733	4.05643	4.2703	0.000143999	0.622072	0.999998
chr7	132763023	132763423	4.39584	4.31918	4.46862	0.000143998	0.681123	0.999998
chr15	54271889	54272289	3.92276	3.81594	4.02221	0.000143998	0.637466	0.999998
chr6	81210535	81210935	5.51073	5.43736	5.58055	0.000143998	0.702003	0.999998
chr17	88477073	88477473	3.96532	3.84881	4.07312	0.000143984	0.628242	0.999998
chr4	132898932	132899332	5.01239	4.92607	5.09384	0.000143981	0.663174	0.999998
chr1	37519031	37519431	4.53276	4.44578	4.61479	0.000143981	0.655271	0.999998
chr3	83947515	83947915	6.46973	6.41558	6.52193	0.000143973	0.74225	0.999998
chr11	17690380	17690780	4.14149	4.04474	4.23217	0.000143967	0.65903	0.999998
chr2	21259020	21259420	4.67967	4.61445	4.74207	0.00014396	0.683938	0.999998
chr13	100409279	100409679	4.20337	4.10155	4.29847	0.000143954	0.64942	0.999998
chr11	30281814	30282214	4.25648	4.16441	4.34302	0.000143954	0.655989	0.999998
chr8	104245991	104246391	5.39276	5.27547	5.50122	0.000143952	0.618101	0.999998
chr2	75132134	75132534	4.53071	4.45314	4.60432	0.000143951	0.68096	0.999998
chr14	30819558	30819958	4.54658	4.45627	4.63158	0.000143948	0.666321	0.999998
chr16	36622173	36622573	4.98481	4.91662	5.04993	0.000143943	0.701947	0.999998
chr15	88073447	88073847	4.07068	3.97118	4.16375	0.00014394	0.644724	0.999998
chr4	141882864	141883264	6.37456	6.30396	6.44186	0.000143937	0.694871	0.999998
chr4	53489895	53490295	5.1338	5.03292	5.22808	0.000143937	0.640347	0.999998
chr3	103682438	103682838	6.97956	6.949	7.00948	0.000143937	0.79154	0.999998
chr19	23091598	23091998	4.69353	4.61222	4.77051	0.000143935	0.668516	0.999998
chr15	68972333	68972733	4.59895	4.50499	4.68715	0.000143933	0.666877	0.999998
chr14	121524795	121525195	4.40231	4.30805	4.49079	0.000143928	0.654949	0.999998
chr14	69067107	69067507	4.5042	4.43903	4.56656	0.000143928	0.693591	0.999998
chr19	24803902	24804302	4.21558	4.12082	4.30449	0.000143926	0.641372	0.999998
chr15	32402080	32402480	4.94106	4.86497	5.01333	0.000143924	0.682466	0.999998
chr6	94957884	94958284	4.41599	4.3128	4.5123	0.000143921	0.653918	0.999998
chr12	16865837	16866237	5.62493	5.54022	5.70494	0.000143921	0.673549	0.999998
chr1	155238214	155238614	5.90468	5.83026	5.97545	0.000143921	0.686867	0.999998
chr12	108312518	108312918	6.63538	6.58756	6.68166	0.000143918	0.752751	0.999998
chr8	89025670	89026070	5.36636	5.30523	5.42501	0.000143914	0.731477	0.999998
chr7	118909004	118909404	5.40922	5.32906	5.48516	0.000143912	0.682857	0.999998
chr6	83155537	83155937	5.00552	4.9366	5.07129	0.000143904	0.710575	0.999998
chr2	75035442	75035842	3.98937	3.88323	4.08823	0.000143901	0.6483	0.999998
chr11	62996431	62996831	5.93949	5.86319	6.01196	0.000143897	0.68635	0.999998
chr5	36178202	36178602	4.89501	4.819	4.96721	0.000143896	0.690693	0.999998
chr14	58506514	58506914	5.87583	5.79547	5.95194	0.000143894	0.68039	0.999998
chr6	47780443	47780843	5.35441	5.29163	5.41457	0.000143893	0.710392	0.999998
chr6	145028772	145029172	5.24464	5.14128	5.34109	0.000143892	0.640415	0.999998
chrX	75104156	75104556	3.73764	3.60621	3.85809	0.000143885	0.615425	0.999998
chr16	4034273	4034673	6.12231	6.03911	6.20098	0.00014388	0.670401	0.999998
chr1	190811836	190812236	3.75936	3.65803	3.85404	0.00014388	0.615615	0.999998
chr8	71707877	71708277	4.46931	4.39014	4.54436	0.000143879	0.687547	0.999998
chr18	57848895	57849295	4.47242	4.36924	4.56871	0.000143879	0.634881	0.999998
chr19	56295040	56295440	5.28481	5.23089	5.33678	0.000143875	0.731153	0.999998
chr9	122142986	122143386	5.12214	5.06742	5.17487	0.000143875	0.733409	0.999998
chr3	69195173	69195573	5.05957	4.99085	5.12516	0.000143873	0.712565	0.999998
chr2	117852438	117852838	4.24558	4.13159	4.35122	0.000143873	0.615902	0.999998
chr2	148356158	148356558	4.4222	4.33625	4.50331	0.000143871	0.671488	0.999998
chr14	31504832	31505232	5.26578	5.19545	5.33284	0.000143869	0.702428	0.999998
chr1	34851547	34851947	7.70236	7.66817	7.73577	0.000143866	0.784159	0.999998
chr3	31212591	31212991	4.23156	4.13851	4.31896	0.000143865	0.66736	0.999998
chr18	12440440	12440840	6.59149	6.5421	6.63924	0.000143863	0.744151	0.999998
chr1	14584556	14584956	4.78639	4.69876	4.869	0.000143863	0.682688	0.999998
chr4	118281372	118281772	4.68691	4.61502	4.75538	0.000143857	0.686121	0.999998
chr15	53898674	53899074	5.29591	5.049	5.50668	0.000143853	0.477924	0.999998
chr1	84240185	84240585	3.87227	3.71928	4.01059	0.000143853	0.57796	0.999998
chr15	75278117	75278517	4.03435	3.92394	4.13691	0.000143852	0.6426	0.999998
chr2	156879517	156879917	4.82337	4.74989	4.89328	0.000143851	0.690988	0.999998
chr14	46586432	46586832	4.33254	4.22792	4.43008	0.000143851	0.63688	0.999998
chr11	35350862	35351262	4.86787	4.80427	4.92878	0.00014385	0.706201	0.999998
chr4	84102798	84103198	5.46129	5.40091	5.51924	0.000143849	0.727277	0.999998
chr9	122785215	122785615	3.97203	3.84376	4.08982	0.000143846	0.5945	0.999998
chr12	53246080	53246480	3.75008	3.63503	3.85664	0.000143845	0.594237	0.999998
chr18	46212398	46212798	5.28488	5.22703	5.3405	0.000143842	0.739269	0.999998
chr15	93824646	93825046	5.79188	5.73919	5.84272	0.000143838	0.7415	0.999998
chr18	57059497	57059897	4.51678	4.44128	4.58853	0.000143836	0.682922	0.999998
chr8	14949512	14950262	5.32636	5.26248	5.38753	0.000143835	0.718665	0.999998
chr1	33805533	33805933	5.02435	4.94648	5.09823	0.000143833	0.697493	0.999998
chr11	54216077	54216477	5.11044	5.03023	5.18643	0.000143832	0.669467	0.999998
chr19	43635789	43636189	4.26579	4.13617	4.38471	0.000143832	0.601828	0.999998
chr8	108072237	108072637	5.46418	5.39733	5.52807	0.00014383	0.715703	0.999998
chr3	57563068	57563468	4.09447	3.99817	4.18474	0.000143827	0.647576	0.999998
chr19	41265667	41266067	5.33499	5.26461	5.4021	0.000143827	0.701079	0.999998
chr16	43518780	43519180	4.98133	4.9111	5.0483	0.000143825	0.710984	0.999998
chr11	108910680	108911080	4.31046	4.22687	4.38947	0.000143821	0.667193	0.999998
chr10	61750012	61750412	4.24146	4.15653	4.32167	0.00014382	0.661089	0.999998
chr7	34291258	34292038	5.2526	5.18594	5.31632	0.000143819	0.713505	0.999998
chr5	118652608	118653008	5.45903	5.37747	5.53622	0.000143817	0.671331	0.999998
chr4	59380974	59381374	7.26903	7.23489	7.30238	0.000143817	0.791158	0.999998
chr2	92381237	92381637	5.29515	5.23895	5.34923	0.000143816	0.735493	0.999998
chr7	66753387	66753787	4.36265	4.27533	4.44499	0.000143815	0.663367	0.999998
chr6	32391595	32391995	4.74361	4.65865	4.82384	0.000143812	0.675297	0.999998
chr1	93411342	93411742	4.57648	4.50204	4.64726	0.00014381	0.680284	0.999998
chr18	19795439	19795839	4.48012	4.39547	4.56007	0.000143808	0.678243	0.999998
chr10	60218810	60219210	5.69683	5.63693	5.75433	0.000143806	0.719458	0.999998
chr2	25992236	25992636	3.83943	3.72936	3.9417	0.000143793	0.6422	0.999998
chr8	61875308	61875708	5.6064	5.54376	5.66643	0.000143793	0.724356	0.999998
chr12	112595551	112595951	6.70936	6.66999	6.74768	0.000143789	0.768674	0.999998
chr13	100547579	100547979	5.01529	4.91324	5.1106	0.000143782	0.638137	0.999998
chr15	50889920	50890320	6.91623	6.88708	6.9448	0.000143782	0.803772	0.999998
chr13	111114681	111115081	5.11309	4.8107	5.36295	0.000143779	0.434473	0.999998
chr11	59449229	59449629	4.47184	4.35571	4.57931	0.000143774	0.62329	0.999998
chr12	40146466	40146866	3.73751	3.58791	3.87305	0.000143773	0.586962	0.999998
chr13	44133456	44133856	4.6241	4.55484	4.69019	0.000143773	0.682407	0.999998
chr18	84839263	84839663	4.99026	4.93249	5.0458	0.000143771	0.709561	0.999998
chr18	12335702	12336102	4.38122	4.28017	4.47566	0.000143771	0.64018	0.999998
chr9	68932783	68933183	4.47805	4.40131	4.55092	0.000143771	0.676179	0.999998
chr6	119757131	119757531	3.97873	3.87054	4.07936	0.000143768	0.632181	0.999998
chr11	119228297	119228697	6.93338	6.90568	6.96055	0.000143767	0.80714	0.999998
chr14	120677470	120677870	4.0007	3.90482	4.09061	0.000143761	0.628554	0.999998
chr9	114007888	114008288	5.09752	4.99999	5.18887	0.00014376	0.638948	0.999998
chr15	27696108	27696508	4.05037	3.93616	4.15619	0.000143758	0.635457	0.999998
chr2	77270157	77270557	6.8598	6.80866	6.90919	0.000143757	0.740506	0.999998
chr13	57239769	57240169	4.21068	4.10974	4.30503	0.000143752	0.636964	0.999998
chr12	112508007	112508407	4.50384	4.39649	4.60377	0.000143751	0.628593	0.999998
chr8	126633829	126634229	4.44815	4.35208	4.53823	0.00014375	0.670349	0.999998
chr3	86837403	86837803	5.59163	5.51284	5.66634	0.000143745	0.674167	0.999998
chr5	36591685	36592085	3.82682	3.71615	3.92961	0.000143743	0.607678	0.999998
chr1	91659621	91660021	5.04302	4.98746	5.09652	0.000143735	0.731674	0.999998
chr10	76425718	76426118	3.67504	3.5417	3.79709	0.000143735	0.600093	0.999998
chr12	24868850	24869250	4.47566	4.38471	4.56121	0.000143734	0.662781	0.999998
chr11	23741374	23741774	4.0622	3.94877	4.16735	0.00014373	0.61187	0.999998
chr2	118765298	118765698	5.7897	5.71401	5.86161	0.000143726	0.687613	0.999998
chr1	157343518	157343918	5.84049	5.78851	5.89065	0.000143723	0.742479	0.999998
chr6	54604489	54604889	5.06658	4.99466	5.13507	0.000143722	0.700155	0.999998
chr2	120102860	120103260	5.09811	5.03866	5.15521	0.000143722	0.724752	0.999998
chr2	60673562	60673962	3.95361	3.81509	4.07998	0.000143718	0.599319	0.999998
chr10	19186073	19186473	5.72483	5.67543	5.7726	0.000143715	0.743446	0.999998
chr2	30470579	30470979	7.07508	7.04479	7.10475	0.000143705	0.804314	0.999998
chr11	86624263	86624663	6.82427	6.78168	6.86564	0.0001437	0.75776	0.999998
chr5	38277399	38277799	4.22176	4.14227	4.2971	0.0001437	0.668085	0.999998
chr6	40725769	40726169	4.57003	4.487	4.64853	0.000143695	0.681253	0.999998
chr7	70429288	70429688	6.45709	6.38771	6.5233	0.000143695	0.701232	0.999998
chr4	73784123	73784523	5.26728	5.19185	5.33897	0.000143688	0.689656	0.999998
chr17	7707080	7707480	5.32249	5.22276	5.41577	0.000143684	0.64119	0.999998
chr12	91828759	91829159	4.33493	4.23291	4.43021	0.000143681	0.633732	0.999998
chr19	57600367	57600767	4.16446	4.07167	4.25164	0.000143679	0.659373	0.999998
chr10	12965762	12966162	5.50146	5.44718	5.55378	0.000143679	0.723071	0.999998
chr9	115548940	115549340	5.43072	5.36469	5.49386	0.000143678	0.70849	0.999998
chr3	100070520	100070920	4.89304	4.78854	4.99049	0.000143677	0.643501	0.999998
chr5	21680948	21681348	5.30979	5.25253	5.36486	0.000143672	0.721467	0.999998
chr7	132543201	132543953	4.73451	4.65912	4.80615	0.00014366	0.696253	0.999998
chr4	119987677	119988077	4.47206	4.39965	4.54101	0.000143658	0.678956	0.999998
chr14	101254847	101255247	3.8791	3.75249	3.99548	0.000143657	0.612592	0.999998
chr16	72649290	72649690	4.22066	4.11439	4.31964	0.000143654	0.643318	0.999998
chr7	139169100	139169500	6.18499	5.93412	6.39863	0.000143653	0.474121	0.999998
chr8	114591246	114591646	4.71329	4.63906	4.78389	0.000143648	0.687493	0.999998
chr8	15018233	15018633	4.91313	4.82903	4.99261	0.000143647	0.694193	0.999998
chr2	32189242	32189642	4.87409	4.7935	4.95043	0.000143644	0.680971	0.999998
chr1	60955215	60955615	3.38089	3.169	3.56561	0.000143643	0.516963	0.999998
chr3	51365203	51365603	6.69356	6.66129	6.72513	0.000143638	0.798693	0.999998
chr4	138229078	138229478	4.25104	4.16333	4.33373	0.000143634	0.668699	0.999998
chr1	193164904	193165304	4.71985	4.634	4.80087	0.000143634	0.66221	0.999998
chr1	178684947	178685347	4.37482	4.28942	4.45544	0.000143632	0.665801	0.999998
chr12	102365052	102365452	5.82405	5.74923	5.89518	0.000143632	0.685446	0.999998
chr11	94411438	94411838	4.61106	4.53825	4.68037	0.000143632	0.678683	0.999998
chr9	115245044	115245444	6.00503	5.95995	6.04875	0.000143626	0.764763	0.999998
chr15	51709891	51710635	4.93272	4.88049	4.98313	0.000143623	0.722016	0.999998
chr13	44272746	44273146	3.59539	3.44497	3.73159	0.000143623	0.576171	0.999998
chr5	36462784	36463184	5.76306	5.72358	5.80149	0.000143615	0.772405	0.999998
chr12	111143609	111144009	4.97977	4.90772	5.04839	0.000143613	0.708444	0.999998
chr16	22085902	22086302	3.58298	3.40187	3.74386	0.000143605	0.54525	0.999998
chr3	131337152	131337552	5.25548	5.16725	5.33863	0.0001436	0.666253	0.999998
chr13	34254691	34255091	5.21879	5.12224	5.30928	0.000143599	0.661529	0.999998
chr18	70886387	70886787	4.38794	4.29414	4.47601	0.000143594	0.65511	0.999998
chr6	146484060	146484460	3.81579	3.67654	3.94276	0.000143594	0.605273	0.999998
chr19	24120878	24121278	4.22355	4.11316	4.3261	0.000143593	0.651416	0.999998
chr2	161241093	161241493	4.54715	4.40408	4.67731	0.000143587	0.576017	0.999998
chr2	168274311	168274711	4.50434	4.43287	4.57245	0.000143585	0.688793	0.999998
chr1	93206188	93206588	4.74553	4.68067	4.8076	0.000143577	0.70843	0.999998
chr6	21986813	21987213	5.65087	5.59513	5.70453	0.000143572	0.741215	0.999998
chr5	97700569	97700969	5.40377	5.15031	5.61928	0.000143572	0.473635	0.999998
chr11	121790489	121790889	7.25944	7.21795	7.29978	0.000143571	0.764652	0.999998
chr9	64926615	64927015	6.09337	6.04376	6.14133	0.000143567	0.755312	0.999998
chr15	96197402	96197802	3.96923	3.86503	4.0664	0.000143567	0.638326	0.999998
chr15	78340043	78340443	4.86634	4.8028	4.92719	0.000143566	0.69896	0.999998
chr17	87212676	87213076	3.89633	3.78769	3.99736	0.000143565	0.622195	0.999998
chr15	38431694	38432094	6.08219	6.04553	6.11794	0.00014356	0.776675	0.999998
chr18	39115356	39115756	4.10145	3.98684	4.20763	0.000143553	0.633846	0.999998
chr19	24301001	24301401	5.64802	5.60281	5.69185	0.000143548	0.749224	0.999998
chr4	64375154	64375554	4.77537	4.70708	4.84057	0.000143547	0.683381	0.999998
chr14	75170359	75170759	4.21745	4.12049	4.30829	0.000143547	0.651041	0.999998
chr4	136511783	136512183	4.42252	4.33694	4.50331	0.000143543	0.684192	0.999998
chr17	33649885	33650285	4.8944	4.82496	4.96066	0.000143541	0.715618	0.999998
chr11	65088895	65089295	4.656	4.58333	4.72518	0.000143537	0.695928	0.999998
chr5	91959950	91960350	5.94916	5.88864	6.00724	0.000143535	0.709941	0.999998
chr7	96565796	96566196	6.58536	6.53868	6.63058	0.000143532	0.758684	0.999998
chr12	53248266	53248666	4.13637	4.04308	4.22398	0.000143532	0.661644	0.999998
chr7	132345593	132345993	4.15941	4.0705	4.24316	0.000143526	0.662842	0.999998
chr10	83733499	83733899	3.86344	3.72683	3.98822	0.000143522	0.579422	0.999998
chr6	50165440	50165840	5.04196	4.93075	5.14521	0.000143519	0.628229	0.999998
chr7	139441672	139442072	4.85287	4.79491	4.90859	0.000143515	0.714628	0.999998
chr3	52719151	52719551	4.21874	4.12205	4.30936	0.000143514	0.64337	0.999998
chr13	23519470	23519870	5.69499	5.6407	5.74732	0.000143514	0.736316	0.999998
chr8	125321761	125322161	4.53881	4.45751	4.61578	0.000143511	0.675853	0.999998
chr2	33176999	33177399	4.90705	4.83344	4.97708	0.000143508	0.696855	0.999998
chr10	19002057	19002457	4.18139	4.07437	4.28102	0.000143508	0.644516	0.999998
chr7	137468171	137468571	4.23802	4.13919	4.33051	0.000143505	0.66251	0.999998
chr4	145125888	145126288	4.05728	3.95837	4.14985	0.000143504	0.635711	0.999998
chr1	178600978	178601378	6.70083	6.63896	6.76015	0.0001435	0.710006	0.999998
chr13	24824013	24824413	4.38671	4.30161	4.46706	0.000143499	0.660249	0.999998
chr13	41502312	41502712	5.39804	5.34192	5.45205	0.000143496	0.725759	0.999998
chr15	84916577	84916977	4.2274	4.14339	4.30678	0.000143492	0.650595	0.999998
chr18	80660376	80660776	7.62516	7.60092	7.649	0.000143492	0.822703	0.999998
chr4	15252477	15252877	5.47219	5.41672	5.52561	0.000143489	0.742099	0.999998
chr10	98962090	98962490	5.25356	5.18832	5.31598	0.000143477	0.718935	0.999998
chr14	13555316	13555716	4.22129	4.13762	4.30038	0.000143476	0.664586	0.999998
chr5	66187069	66187469	4.71122	4.62243	4.79487	0.000143475	0.667953	0.999998
chr1	186604132	186604532	6.44415	6.35378	6.5292	0.000143475	0.65978	0.999998
chr19	44331861	44332261	5.23248	5.16948	5.29285	0.000143468	0.707413	0.999998
chr15	79368500	79368900	7.64964	7.60919	7.68898	0.000143467	0.765756	0.999998
chr1	134810706	134811106	4.28671	4.19031	4.37708	0.000143467	0.658699	0.999998
chr12	92579029	92579429	3.61479	3.46622	3.74948	0.000143465	0.564062	0.999998
chr6	120453134	120453534	4.99995	4.90706	5.08722	0.000143462	0.65209	0.999998
chr15	82144144	82144544	5.69913	5.61804	5.77589	0.000143461	0.671475	0.999998
chr4	58697344	58697744	4.06031	3.97205	4.14348	0.00014346	0.656298	0.999998
chr1	39493079	39493479	4.88606	4.799	4.96817	0.00014346	0.653704	0.999998
chr10	59441914	59442314	4.0669	3.96981	4.15787	0.000143457	0.649761	0.999998
chr9	102929786	102930186	5.78992	5.68973	5.88361	0.000143457	0.641965	0.999998
chr16	49932967	49933367	5.13415	5.06712	5.1982	0.000143455	0.715966	0.999998
chr5	86851619	86852019	4.30641	4.22393	4.38444	0.000143453	0.659976	0.999998
chr10	10919808	10920208	3.38597	3.18072	3.56561	0.000143452	0.520417	0.999998
chr1	34041129	34041529	5.20079	5.12845	5.26968	0.000143446	0.695926	0.999998
chr1	191348235	191348635	4.78357	4.71414	4.84982	0.000143442	0.708344	0.999998
chr19	47081050	47081450	3.88102	3.76424	3.98906	0.000143438	0.634589	0.999998
chr4	57091297	57091697	4.33835	4.253	4.41893	0.000143437	0.667128	0.999998
chr1	36758743	36759143	3.74197	3.60621	3.86605	0.000143431	0.61317	0.999998
chrX	36645265	36645665	6.40641	6.37495	6.4372	0.000143431	0.789713	0.999998
chr18	4399994	4400394	3.79928	3.66963	3.91823	0.000143431	0.597165	0.999998
chr1	161248729	161249129	4.81074	4.73767	4.88028	0.000143429	0.684171	0.999998
chr15	59795671	59796071	6.18946	6.14389	6.23364	0.000143427	0.752441	0.999998
chr10	95053396	95053796	4.13567	4.02599	4.2376	0.000143424	0.644634	0.999998
chr13	69433693	69434093	4.78098	4.69596	4.86126	0.000143421	0.669946	0.999998
chr18	56815004	56815404	6.17379	6.11402	6.23119	0.000143418	0.725745	0.999998
chr18	68948995	68949395	3.44703	3.29135	3.58753	0.000143415	0.561354	0.999998
chr10	67483389	67483789	5.39735	5.34472	5.44813	0.000143411	0.730932	0.999998
chr2	167942228	167942628	7.08919	7.05331	7.12421	0.000143404	0.784229	0.999998
chr7	98361261	98361661	7.66194	7.63878	7.68473	0.000143403	0.826045	0.999998
chr11	104525031	104525431	3.88689	3.7677	3.99699	0.000143402	0.633055	0.999998
chr18	39445989	39446389	4.24388	4.12205	4.35622	0.000143402	0.6028	0.999998
chr2	179415888	179416288	5.06473	4.98392	5.14126	0.000143399	0.676024	0.999998
chr3	49852897	49853297	3.86039	3.74142	3.97029	0.000143399	0.616604	0.999998
chr12	112099195	112099595	5.23906	5.14401	5.32824	0.000143397	0.654027	0.999998
chr9	41507622	41508022	4.2551	4.15059	4.35254	0.000143395	0.654537	0.999998
chr17	10466573	10466973	4.31475	4.21425	4.4087	0.000143391	0.645601	0.999998
chr1	168078541	168078941	4.67109	4.57324	4.76272	0.000143387	0.644081	0.999998
chr9	122006633	122007033	4.53157	4.44697	4.61148	0.000143383	0.684451	0.999998
chr16	18203705	18204105	4.54571	4.44787	4.63733	0.000143382	0.658227	0.999998
chr9	101243714	101244114	6.54283	6.49643	6.58779	0.00014338	0.754155	0.999998
chr9	64100458	64100858	5.29609	5.24759	5.34302	0.000143376	0.739939	0.999998
chr6	97815819	97816219	6.22348	6.1746	6.27076	0.000143373	0.749038	0.999998
chr7	66734470	66734870	3.94504	3.84322	4.04015	0.000143371	0.625042	0.999998
chr2	19638384	19638784	5.24275	4.80166	5.58009	0.000143369	0.354383	0.999998
chr15	53235277	53235677	3.90678	3.7959	4.00975	0.000143368	0.620889	0.999998
chr13	52324435	52324835	4.05652	3.96554	4.14211	0.000143362	0.629718	0.999998
chr15	78786445	78786845	5.27709	5.21968	5.33231	0.000143361	0.735668	0.999998
chr12	98045741	98046141	4.98611	4.8982	5.06896	0.000143357	0.664658	0.999998
chr3	122395464	122395864	4.09208	3.99645	4.18177	0.000143356	0.647993	0.999998
chr10	127508339	127508739	5.84199	5.80023	5.88257	0.000143354	0.755546	0.999998
chr6	97848178	97848578	6.89994	6.86685	6.93229	0.000143353	0.788332	0.999998
chr12	4141750	4142150	4.19926	4.09572	4.29587	0.000143353	0.662044	0.999998
chr13	118417518	118417918	4.39541	4.07634	4.65654	0.000143351	0.424698	0.999998
chr17	30296079	30296479	5.07352	4.98887	5.15348	0.000143349	0.665541	0.999998
chr8	120042686	120043086	5.47381	5.39491	5.54861	0.000143342	0.682371	0.999998
chr16	23265554	23265954	5.22008	5.15201	5.28507	0.000143341	0.692978	0.999998
chr2	30356886	30357286	5.66206	5.60858	5.71364	0.000143341	0.74368	0.999998
chr6	140874781	140875181	3.97691	3.8692	4.07713	0.00014334	0.6332	0.999998
chr2	81185920	81186320	3.94228	3.85018	4.02885	0.000143337	0.645073	0.999998
chr1	62805593	62805993	4.07855	3.93923	4.20559	0.000143337	0.601789	0.999998
chr10	3787830	3788230	3.82441	3.72179	3.9202	0.000143336	0.629836	0.999998
chr18	38005932	38006332	4.4071	4.32388	4.48577	0.000143334	0.663232	0.999998
chr7	17036957	17037357	4.14537	4.0483	4.23632	0.000143328	0.642771	0.999998
chr10	96646426	96646826	4.3583	4.26692	4.44424	0.000143326	0.670302	0.999998
chr10	63474967	63475367	4.22052	4.1243	4.31072	0.000143326	0.643851	0.999998
chrX	101898406	101898806	4.60421	4.5147	4.68849	0.000143317	0.675648	0.999998
chr2	60714537	60715308	5.147	5.0857	5.2058	0.000143316	0.724282	0.999998
chr7	4923942	4924342	6.66265	6.62451	6.69981	0.000143315	0.789321	0.999998
chr8	123146374	123146774	5.9374	5.86206	6.009	0.000143315	0.696466	0.999998
chr7	68264064	68264464	5.76443	5.71491	5.81229	0.000143314	0.750292	0.999998
chr10	86976020	86976420	4.27264	4.1888	4.35188	0.000143308	0.66073	0.999998
chr3	143861827	143862227	4.2625	4.14793	4.36864	0.0001433	0.625186	0.999998
chr6	143464405	143464805	3.40284	3.22646	3.56	0.000143298	0.536238	0.999998
chr4	134674917	134675317	5.28931	5.23345	5.34309	0.000143295	0.736163	0.999998
chr6	53593602	53594002	4.9346	4.87663	4.99034	0.000143295	0.716455	0.999998
chr8	111360826	111361226	4.1645	4.07238	4.25109	0.000143295	0.659869	0.999998
chr13	49298846	49299246	7.91069	7.76453	8.04339	0.000143294	0.579549	0.999998
chr6	119530574	119530974	3.97465	3.87041	4.07187	0.000143293	0.622187	0.999998
chr3	157233560	157233960	4.35738	4.26497	4.44424	0.000143289	0.659228	0.999998
chr8	47516566	47516966	4.74766	4.6432	4.84507	0.000143288	0.636102	0.999998
chr13	97974769	97975169	4.50094	4.37993	4.61258	0.000143286	0.622202	0.999998
chr15	93530379	93530779	6.09086	6.04236	6.13779	0.000143285	0.747493	0.999998
chr5	97033118	97033518	4.18406	4.06689	4.29243	0.000143284	0.635966	0.999998
chr8	93011459	93011859	5.00356	4.9382	5.06609	0.000143284	0.724897	0.999998
chr13	112727892	112728292	4.2767	4.16747	4.37823	0.000143284	0.650737	0.999998
chr18	4764400	4764800	4.55893	4.47832	4.63527	0.000143275	0.687169	0.999998
chr18	42140808	42141208	4.55293	4.44919	4.64971	0.00014327	0.632855	0.999998
chr11	64044049	64044449	4.78077	4.70731	4.85066	0.000143265	0.695434	0.999998
chr10	66909199	66909599	5.0008	4.93384	5.06479	0.000143262	0.717238	0.999998
chr5	43853235	43853635	4.11299	3.99189	4.22471	0.000143261	0.606151	0.999998
chr3	69544135	69544535	3.65301	3.49864	3.79244	0.000143259	0.560854	0.999998
chr12	108410761	108411161	4.47459	4.39771	4.54758	0.000143258	0.685836	0.999998
chr8	53384462	53384862	3.52306	3.35555	3.67313	0.000143257	0.553348	0.999998
chr2	59841388	59841788	6.72773	6.68924	6.76522	0.000143257	0.785276	0.999998
chr10	41221114	41221514	3.48982	3.36792	3.60222	0.000143256	0.597257	0.999998
chr3	99822788	99823188	3.6893	3.54355	3.82166	0.000143256	0.590678	0.999998
chr4	43431065	43431465	5.8398	5.79064	5.88735	0.000143256	0.745344	0.999998
chr8	123949157	123949557	7.22454	7.19594	7.25259	0.000143252	0.807304	0.999998
chr9	103288712	103289112	3.71715	3.56043	3.8585	0.000143251	0.557711	0.999998
chrX	99415680	99416080	5.69896	5.65431	5.74227	0.000143249	0.764814	0.999998
chr7	45198425	45198825	5.60135	5.55485	5.64639	0.000143247	0.755508	0.999998
chr15	33315045	33315445	4.692	4.61038	4.76924	0.000143247	0.694433	0.999998
chr13	51905253	51905653	4.5998	4.51598	4.67901	0.000143247	0.668727	0.999998
chr5	111293696	111294096	5.34788	5.27772	5.41478	0.00014324	0.716668	0.999998
chr2	65382469	65382869	4.47229	4.35564	4.58021	0.000143235	0.634394	0.999998
chr15	101902206	101902606	5.07196	4.94946	5.18486	0.000143231	0.615278	0.999998
chr7	3347457	3347857	4.21959	4.12465	4.30868	0.000143231	0.655819	0.999998
chr6	71395138	71395538	4.39071	4.27401	4.49867	0.000143229	0.624423	0.999998
chr15	102160583	102160983	4.72137	4.65057	4.78885	0.000143228	0.700611	0.999998
chr1	133799755	133800155	5.89037	5.83865	5.94031	0.000143227	0.742867	0.999998
chr14	55758482	55758882	6.20412	6.15144	6.25495	0.000143223	0.750031	0.999998
chr2	58055388	58055788	4.58785	4.51324	4.6588	0.000143217	0.681399	0.999998
chr12	119372411	119372811	4.69735	4.59822	4.79009	0.000143215	0.664551	0.999998
chr7	88242582	88242982	3.11899	2.93437	3.28264	0.000143213	0.559361	0.999998
chr7	113113416	113113816	4.76069	4.68579	4.83188	0.000143213	0.694698	0.999998
chr8	4335616	4336016	4.49313	4.40566	4.5756	0.000143211	0.658456	0.999998
chr16	91955811	91956211	3.83851	3.70898	3.95737	0.000143208	0.61196	0.999998
chr7	142115120	142115520	3.98817	3.87881	4.08982	0.000143202	0.632712	0.999998
chr10	115664425	115664825	5.59078	5.51559	5.66224	0.000143198	0.685504	0.999998
chr8	111230134	111230534	4.81127	4.72432	4.89328	0.000143197	0.663623	0.999998
chr9	43235328	43235728	6.14331	6.0651	6.21749	0.000143196	0.683101	0.999998
chr8	34669246	34669646	3.80443	3.67961	3.91931	0.000143192	0.615063	0.999998
chr9	108600077	108600477	5.34948	5.29013	5.40648	0.000143191	0.725182	0.999998
chr4	141105570	141105970	5.14698	5.08605	5.20543	0.000143189	0.724434	0.999998
chr9	41105110	41105510	5.37053	5.30135	5.43655	0.000143188	0.696442	0.999998
chr5	35671477	35671877	7.17351	7.13748	7.20865	0.000143183	0.789705	0.999998
chr16	30731523	30731923	4.64969	4.55225	4.74095	0.00014318	0.641535	0.999998
chr9	92667462	92667862	4.1809	4.06291	4.28997	0.000143178	0.635591	0.999998
chr4	84515821	84516221	4.57374	4.50152	4.64251	0.000143178	0.696292	0.999998
chr5	65259423	65259823	4.38895	4.28462	4.48624	0.000143176	0.655833	0.999998
chr12	81532709	81533109	6.75346	6.72462	6.78175	0.000143173	0.805183	0.999998
chr15	56030050	56030450	4.47243	4.38762	4.55253	0.000143172	0.666196	0.999998
chr10	81304804	81305204	5.77528	5.73264	5.8167	0.000143166	0.76834	0.999998
chr17	30244751	30245151	5.18652	5.12009	5.25002	0.000143163	0.70415	0.999998
chr6	112556749	112557149	5.03999	4.96178	5.11417	0.000143159	0.682702	0.999998
chr14	24036117	24036517	4.33715	4.21542	4.44941	0.000143146	0.630714	0.999998
chr11	19645102	19645502	5.50779	5.43259	5.57926	0.000143145	0.687107	0.999998
chr10	105432417	105432817	4.24647	4.13994	4.34567	0.000143145	0.625098	0.999998
chr3	32496513	32496913	6.32031	6.2768	6.36254	0.000143144	0.763756	0.999998
chr6	39567552	39567952	4.96116	4.89768	5.02197	0.00014314	0.717219	0.999998
chr18	33971102	33971502	4.21943	4.10189	4.32812	0.000143138	0.60568	0.999998
chr12	5375586	5375986	6.95394	6.91573	6.99117	0.000143134	0.775508	0.999998
chr7	143025421	143025821	5.85898	5.77505	5.93829	0.000143134	0.672993	0.999998
chr5	25041850	25042250	5.20917	5.15637	5.2601	0.000143124	0.726185	0.999998
chr4	57086063	57086463	4.56159	4.48516	4.63419	0.000143122	0.672529	0.999998
chr7	126230364	126230764	4.38209	4.27148	4.48483	0.00014312	0.622653	0.999998
chr5	139287093	139287493	5.34265	5.24951	5.43014	0.000143116	0.660074	0.999998
chr1	36141262	36141662	5.21644	5.14072	5.28838	0.000143109	0.676547	0.999998
chr5	12293697	12294097	4.27011	4.198	4.33879	0.000143104	0.670065	0.999998
chr11	70578961	70579361	5.15803	5.08743	5.22535	0.000143103	0.693628	0.999998
chr2	131498162	131498562	5.11084	5.03968	5.17866	0.000143102	0.69252	0.999998
chr10	90690003	90690403	3.91099	3.78187	4.02949	0.000143102	0.622473	0.999998
chr9	40581802	40582202	5.99604	5.92677	6.06214	0.000143095	0.697607	0.999998
chr7	96288412	96288812	5.47737	5.38901	5.56063	0.000143092	0.659441	0.999998
chr4	108614111	108614511	4.24269	4.15433	4.32595	0.00014309	0.659387	0.999998
chr1	78511694	78512094	4.15317	4.05962	4.24101	0.000143089	0.662844	0.999998
chr4	3870758	3871158	4.91954	4.85878	4.97784	0.000143087	0.712687	0.999998
chr2	64466476	64466876	5.42924	5.3665	5.48936	0.000143086	0.721845	0.999998
chr12	102591189	102591589	4.87326	4.81071	4.93321	0.000143085	0.698909	0.999998
chr5	120503413	120503813	7.05932	7.03516	7.08308	0.000143084	0.815236	0.999998
chr4	25464708	25465108	4.59079	4.49648	4.6793	0.000143082	0.648066	0.999998
chr14	79488482	79488882	6.47343	6.42917	6.51638	0.000143076	0.762273	0.999998
chr9	106027756	106028156	3.83516	3.69875	3.95978	0.000143073	0.607229	0.999998
chr3	92034665	92035065	4.95906	4.84581	5.06407	0.000143072	0.621618	0.999998
chr4	59210397	59210797	4.08749	3.98424	4.18383	0.000143066	0.646036	0.999998
chr12	85145820	85146220	4.67765	4.60515	4.74668	0.000143063	0.693999	0.999998
chr17	87152926	87153326	4.28512	4.18881	4.3754	0.000143062	0.659183	0.999998
chr17	50101413	50101813	6.27871	6.22647	6.32913	0.000143062	0.742228	0.999998
chr16	87101992	87102392	4.40585	4.31409	4.49213	0.00014306	0.676564	0.999998
chr19	42713772	42714172	4.64695	4.55877	4.73005	0.000143057	0.673273	0.999998
chr17	74681516	74681916	3.63807	3.4891	3.77309	0.000143052	0.593858	0.999998
chr5	147442743	147443143	4.42964	4.3438	4.51066	0.000143048	0.659909	0.999998
chr4	53082550	53082950	4.91514	4.78215	5.03689	0.000143048	0.591566	0.999998
chr9	83691544	83691944	4.99073	4.92979	5.0492	0.000143046	0.702536	0.999998
chr6	146080848	146081248	4.68456	4.60491	4.76005	0.000143044	0.679136	0.999998
chr5	150176479	150176879	4.86614	4.77014	4.95615	0.000143043	0.662709	0.999998
chr4	20742731	20743131	3.90141	3.77013	4.02173	0.000143039	0.595306	0.999998
chr10	60985192	60985592	4.83047	4.75825	4.89924	0.000143039	0.700833	0.999998
chr6	99205163	99205563	4.92905	4.83067	5.02114	0.000143037	0.650725	0.999998
chr11	113283513	113283913	4.5827	4.50024	4.6607	0.000143036	0.682167	0.999998
chr12	90166083	90166483	5.57476	5.46697	5.67504	0.000143036	0.629139	0.999998
chr1	89936322	89936722	3.70464	3.54725	3.84653	0.000143033	0.570818	0.999998
chr11	20030297	20030697	3.61069	3.4559	3.75047	0.000143031	0.576443	0.999998
chr11	113484515	113484915	4.42764	4.34274	4.50781	0.000143025	0.662894	0.999998
chr2	70065351	70065751	4.00721	3.9146	4.09423	0.000143024	0.644344	0.999998
chr1	80324351	80324751	4.23351	4.1252	4.33425	0.000143022	0.642991	0.999998
chr3	45380098	45380498	4.4553	4.3647	4.54055	0.000143019	0.676387	0.999998
chr1	138606774	138607174	6.78731	6.73716	6.83577	0.000143019	0.748986	0.999998
chr7	90703356	90703756	4.48735	4.37983	4.58741	0.000143017	0.624096	0.999998
chr11	19642579	19642979	4.33253	4.24743	4.41288	0.000143016	0.667795	0.999998
chr9	52004157	52004557	4.80966	4.72811	4.88684	0.000143015	0.689358	0.999998
chr15	7090330	7090730	4.83733	4.7586	4.91199	0.000143014	0.677931	0.999998
chr17	35557269	35557669	7.26441	7.14408	7.37547	0.000143013	0.613901	0.999998
chr5	147493249	147493649	5.19669	5.14017	5.25109	0.000143011	0.712652	0.999998
chr12	15838199	15838599	5.60677	5.49965	5.70649	0.00014301	0.63753	0.999998
chr19	53092277	53092677	5.23062	5.13582	5.31956	0.000143008	0.655636	0.999998
chr4	86823142	86823542	4.26864	4.17747	4.35438	0.000143006	0.667439	0.999998
chr13	41873004	41873404	4.5365	4.44497	4.62257	0.000143005	0.666284	0.999998
chr17	50471219	50471619	4.78659	4.71084	4.85857	0.000143003	0.676419	0.999998
chr13	28850934	28851334	3.98396	3.87228	4.08761	0.000143003	0.617941	0.999998
chr3	137340920	137341320	4.44322	4.3644	4.51796	0.000143001	0.676292	0.999998
chr2	31419164	31419564	4.81519	4.73171	4.89409	0.000143001	0.680586	0.999998
chr9	80036734	80037134	4.28809	4.20089	4.37032	0.000143	0.671069	0.999998
chr18	58897500	58897900	3.94187	3.82923	4.04635	0.000142998	0.618446	0.999998
chr6	50978632	50979032	6.18326	6.12448	6.23973	0.000142993	0.731842	0.999998
chr11	107675355	107675755	4.22623	4.10772	4.33574	0.000142992	0.630022	0.999998
chr17	50495556	50495956	4.43907	4.36375	4.51066	0.000142985	0.690128	0.999998
chr2	51588917	51589317	5.43524	5.37568	5.49243	0.000142984	0.713113	0.999998
chr18	64777290	64777690	4.16922	4.04593	4.28279	0.000142983	0.622611	0.999998
chr5	16765760	16766160	4.0407	3.93269	4.14118	0.000142982	0.645271	0.999998
chr13	53238809	53239209	5.02154	4.95743	5.08292	0.000142978	0.718576	0.999998
chr4	9651002	9651402	4.79076	4.72736	4.8515	0.000142976	0.703475	0.999998
chr10	75032356	75032756	5.20845	5.14284	5.2712	0.000142973	0.724269	0.999998
chr1	155037561	155037961	4.22852	4.09457	4.35108	0.000142972	0.607545	0.999998
chr4	16082163	16082563	4.18678	4.09135	4.2763	0.000142969	0.643501	0.999998
chr7	79288440	79288840	5.87889	5.80409	5.94999	0.000142969	0.686159	0.999998
chr3	96402014	96402414	5.9162	5.82995	5.99758	0.000142966	0.669869	0.999998
chr8	81361230	81361630	4.50558	4.37558	4.62483	0.000142964	0.614221	0.999998
chr3	50897948	50898348	4.16823	4.08397	4.24784	0.000142959	0.667229	0.999998
chr2	91628923	91629323	3.91025	3.78713	4.02369	0.000142946	0.612291	0.999998
chr11	29632423	29632823	4.24482	4.15025	4.33358	0.000142944	0.667709	0.999998
chr8	105651157	105651557	4.18159	4.09685	4.26163	0.000142941	0.666721	0.999998
chr15	12919961	12920361	4.29915	4.20558	4.38702	0.000142939	0.675379	0.999998
chr3	94783616	94784016	6.29313	6.20107	6.37967	0.000142938	0.657387	0.999998
chr9	120866730	120867130	5.79886	5.7177	5.87569	0.000142934	0.675457	0.999998
chr12	98106400	98106800	4.35947	4.24226	4.46787	0.000142931	0.627976	0.999998
chr9	98308536	98308936	3.89918	3.76424	4.02256	0.000142931	0.604337	0.999998
chr11	95577774	95578174	5.11949	5.0578	5.17865	0.000142927	0.724724	0.999998
chr1	136050402	136050802	4.07705	3.99312	4.15635	0.000142927	0.66004	0.999998
chr9	110666631	110667031	4.71774	4.64907	4.78329	0.000142923	0.707461	0.999998
chr10	80016427	80016827	6.55721	6.51182	6.60121	0.000142921	0.755412	0.999998
chr10	67139438	67139838	4.02383	3.93229	4.10991	0.000142921	0.643087	0.999998
chr16	13505040	13505440	6.46103	6.4115	6.5089	0.000142919	0.746954	0.999998
chr7	138363844	138364244	4.77805	4.63646	4.90699	0.000142917	0.58773	0.999998
chr3	80975919	80976319	5.95369	5.88311	6.02098	0.000142916	0.699742	0.999998
chr2	3172735	3173135	5.79175	5.69794	5.87982	0.000142911	0.654116	0.999998
chr17	28757470	28757870	4.78019	4.70807	4.84889	0.000142906	0.697061	0.999998
chr16	30735938	30736338	4.90646	4.85181	4.95911	0.000142903	0.721186	0.999998
chr14	54371418	54371818	4.34104	4.26599	4.41238	0.000142898	0.68933	0.999998
chr10	37203735	37204135	3.84488	3.72936	3.95184	0.000142895	0.619465	0.999998
chr5	27737143	27737543	4.44784	4.38086	4.51184	0.000142895	0.686488	0.999998
chr12	104688945	104689345	3.87876	3.75933	3.98906	0.000142891	0.63332	0.999998
chr10	83201347	83201747	4.76927	4.69572	4.83925	0.000142888	0.695043	0.999998
chr9	119523138	119523538	4.38368	4.29013	4.47154	0.000142888	0.656733	0.999998
chr13	47297907	47298307	4.27654	4.18955	4.35857	0.000142887	0.670674	0.999998
chr12	76564412	76564812	4.71109	4.64822	4.77133	0.000142887	0.702976	0.999998
chr10	120969159	120969559	5.03926	4.97305	5.10257	0.00014288	0.705151	0.999998
chr8	36026559	36026959	4.44506	4.35783	4.52731	0.00014288	0.659159	0.999998
chrX	9203025	9203425	5.06719	4.99595	5.13508	0.000142878	0.689406	0.999998
chr17	43784543	43784943	5.53594	5.47515	5.59427	0.000142868	0.712767	0.999998
chr17	70480406	70480806	3.79839	3.6816	3.90643	0.000142868	0.623451	0.999998
chr17	70739387	70739787	5.71896	5.66272	5.77309	0.000142864	0.738149	0.999998
chr4	149893475	149893875	6.94715	6.90758	6.98567	0.000142862	0.773041	0.999998
chr13	37919236	37919636	4.93912	4.85065	5.02247	0.000142861	0.66238	0.999998
chr14	34517828	34518228	4.0894	3.98597	4.18591	0.000142861	0.630972	0.999998
chr1	173367592	173367992	6.10341	6.05223	6.15283	0.000142855	0.74664	0.999998
chr7	144411104	144411504	4.11233	4.01196	4.20617	0.000142854	0.643022	0.999998
chr2	144172397	144172797	6.66009	6.62679	6.69265	0.000142853	0.795056	0.999998
chr15	66914863	66915263	4.62173	4.54942	4.69059	0.000142853	0.70237	0.999998
chr2	24425169	24425569	5.47211	5.22916	5.67998	0.000142853	0.48307	0.999998
chr4	55604913	55605313	4.93707	4.87095	5.00029	0.000142851	0.705207	0.999998
chr2	26426640	26427040	4.06919	3.94534	4.18325	0.000142849	0.629437	0.999998
chr7	25084649	25085049	4.79148	4.71622	4.86301	0.000142849	0.691319	0.999998
chr9	73124996	73125396	4.02992	3.91954	4.13246	0.000142848	0.643472	0.999998
chr11	43586368	43586768	4.60882	4.53191	4.68183	0.000142847	0.697355	0.999998
chr4	126150287	126150687	7.70819	7.68209	7.73382	0.000142846	0.818999	0.999998
chr8	24386414	24386814	4.14673	4.0483	4.23887	0.000142844	0.658388	0.999998
chr2	124920331	124920731	5.11302	5.05885	5.16523	0.000142842	0.720736	0.999998
chr16	87482225	87482625	4.04073	3.94189	4.13323	0.000142833	0.652629	0.999998
chr9	81633720	81634120	5.55627	5.49623	5.61391	0.00014283	0.712502	0.999998
chr1	117749923	117750323	3.69149	3.55776	3.81386	0.000142818	0.585501	0.999998
chr7	129790862	129791262	5.21136	5.14777	5.27225	0.000142817	0.724893	0.999998
chr3	30812877	30813277	4.39826	4.30943	4.48194	0.000142815	0.650052	0.999998
chr18	62833777	62834177	4.14073	4.03377	4.24031	0.000142813	0.635974	0.999998
chr5	135763497	135763897	5.06136	4.99504	5.12477	0.000142811	0.716591	0.999998
chr4	95759363	95759763	4.99503	4.91032	5.07504	0.00014281	0.670063	0.999998
chr3	98013275	98013675	8.07853	8.05504	8.10165	0.000142803	0.826137	0.999998
chr15	6866874	6867274	4.13246	4.02055	4.23632	0.000142803	0.623629	0.999998
chr14	122256162	122256562	3.74987	3.59131	3.89272	0.000142801	0.569731	0.999998
chr10	125740971	125741371	5.08035	4.99988	5.15657	0.0001428	0.688015	0.999998
chr8	93197909	93198309	5.36868	5.29548	5.43835	0.000142798	0.688864	0.999998
chr3	36440318	36440718	4.74815	4.65102	4.83915	0.000142798	0.65509	0.999998
chr2	158076683	158077083	4.20627	4.09065	4.3133	0.000142797	0.617083	0.999998
chr14	55091492	55091892	5.64301	5.59274	5.69158	0.000142794	0.752776	0.999998
chr15	83695009	83695409	4.26785	4.16879	4.36055	0.000142794	0.638376	0.999998
chr7	19218077	19218477	4.73576	4.66176	4.80615	0.000142787	0.698593	0.999998
chr12	44935353	44935753	4.67136	4.55942	4.77524	0.000142786	0.631892	0.999998
chr19	40287255	40287655	5.00136	4.89387	5.10139	0.000142779	0.635303	0.999998
chr7	101503372	101503772	5.56696	5.51298	5.619	0.000142775	0.733713	0.999998
chr10	67599325	67599725	4.26703	4.17628	4.3524	0.000142775	0.655462	0.999998
chr8	12933784	12934184	4.16339	4.06841	4.2525	0.000142772	0.658383	0.999998
chr11	44414712	44415112	4.61816	4.53308	4.69849	0.00014277	0.67083	0.999998
chr8	65008282	65008682	4.06749	3.93358	4.19003	0.000142766	0.599293	0.999998
chr1	151269713	151270113	4.37045	4.2836	4.45236	0.000142765	0.665033	0.999998
chr12	82256840	82257240	4.81028	4.74566	4.87213	0.000142763	0.700805	0.999998
chr14	98972498	98972898	3.4098	3.24497	3.5577	0.00014276	0.55746	0.999998
chr12	55480666	55481066	5.599	5.54611	5.65002	0.000142753	0.737774	0.999998
chr4	150248793	150249193	4.53799	4.46472	4.60773	0.000142748	0.686326	0.999998
chr12	79054890	79055637	4.97068	4.90279	5.03551	0.000142744	0.683948	0.999998
chrX	134275573	134275973	4.69435	4.61415	4.77034	0.000142741	0.686964	0.999998
chr14	43987389	43987789	3.85811	3.74187	3.96567	0.000142741	0.634759	0.999998
chr10	77415911	77416311	5.3521	5.26771	5.43182	0.000142733	0.667056	0.999998
chr14	30557893	30558293	5.2661	5.21086	5.3193	0.000142732	0.728678	0.999998
chr11	85734315	85734715	4.04056	3.94622	4.12911	0.000142728	0.639151	0.999998
chr9	107551325	107551725	7.35685	7.33447	7.37889	0.000142727	0.83085	0.999998
chr1	151327906	151328306	3.5304	3.34633	3.69361	0.000142724	0.559483	0.999998
chr12	25181337	25181737	5.47732	5.37374	5.57396	0.000142723	0.638322	0.999998
chr8	106577083	106577483	6.04322	6.00757	6.078	0.000142723	0.779227	0.999998
chrX	162082002	162082402	4.20593	4.12397	4.28349	0.000142722	0.66661	0.999998
chr3	54374992	54375392	4.3642	4.26609	4.45607	0.00014272	0.652743	0.999998
chr19	43729598	43729998	5.46195	5.41369	5.50864	0.000142719	0.749406	0.999998
chr11	46326551	46326951	4.37557	4.26621	4.47722	0.000142716	0.632587	0.999998
chr14	116699125	116699525	3.95011	3.84324	4.04961	0.000142706	0.652746	0.999998
chr12	12842550	12842950	3.88683	3.76612	3.99822	0.000142702	0.590167	0.999998
chr8	41003022	41003422	4.75045	4.67754	4.81985	0.0001427	0.697682	0.999998
chr14	68197349	68197749	3.64005	3.49014	3.77584	0.000142699	0.564702	0.999998
chr15	49107995	49108395	3.48503	3.32183	3.63163	0.000142697	0.544688	0.999998
chr18	46805121	46805521	6.39986	6.34884	6.44913	0.000142696	0.742023	0.999998
chr7	51831908	51832308	4.59769	4.51847	4.67278	0.000142694	0.674967	0.999998
chr7	144336627	144337027	4.44926	4.36478	4.52907	0.000142691	0.660336	0.999998
chr8	120046246	120046646	7.25527	7.23377	7.27645	0.000142688	0.830407	0.999998
chr8	127114979	127115379	4.30611	4.21246	4.39405	0.000142686	0.662479	0.999998
chr19	3419263	3419663	6.26474	6.21957	6.30854	0.000142682	0.753043	0.999998
chr8	34807023	34807423	7.96896	7.95066	7.98702	0.000142674	0.840711	0.999998
chr6	146914602	146915002	4.85037	4.74448	4.94902	0.000142673	0.647581	0.999998
chr2	6929056	6929456	3.80982	3.68633	3.92357	0.000142672	0.616494	0.999998
chr9	100460233	100460633	5.30632	5.25069	5.35989	0.000142671	0.723597	0.999998
chr7	144577939	144578339	6.61515	6.46841	6.74833	0.000142661	0.578983	0.999998
chr6	51149328	51149728	3.99324	3.86909	4.10755	0.00014266	0.635141	0.999998
chr6	118799410	118799810	4.1096	4.01608	4.19742	0.000142655	0.648547	0.999998
chr6	24172766	24173166	4.1095	4.00355	4.2082	0.000142652	0.641577	0.999998
chr15	64532236	64532636	4.89723	4.82681	4.96437	0.000142647	0.692084	0.999998
chr16	30380557	30380957	3.94037	3.83487	4.03868	0.000142643	0.637179	0.999998
chr10	75797614	75798014	5.96073	5.92281	5.99768	0.00014263	0.779156	0.999998
chr2	142779472	142779872	3.84395	3.73142	3.94834	0.000142628	0.642308	0.999998
chr1	71203624	71204024	4.5198	4.43378	4.60098	0.000142627	0.676671	0.999998
chr7	90209906	90210306	4.5952	4.52435	4.66272	0.000142624	0.706777	0.999998
chr8	88241402	88241802	3.77787	3.63346	3.90913	0.000142621	0.604847	0.999998
chr5	145098226	145098626	4.23737	4.15916	4.31155	0.000142621	0.66756	0.999998
chr17	3570881	3571281	4.44902	4.34285	4.54791	0.000142619	0.660005	0.999998
chr9	100988836	100989236	4.40528	4.28459	4.51664	0.000142616	0.602976	0.999998
chr4	62291158	62291558	5.38683	5.31278	5.45727	0.000142616	0.683464	0.999998
chr9	42217637	42218037	5.62078	5.55156	5.68684	0.00014261	0.707097	0.999998
chr6	99845494	99845894	5.97221	5.92944	6.01375	0.000142608	0.773474	0.999998
chr11	68308953	68309353	5.55584	5.49797	5.61148	0.000142606	0.733233	0.999998
chr19	23028912	23029312	5.23456	5.17172	5.29476	0.000142603	0.724781	0.999998
chr1	143938552	143938952	4.90509	4.81121	4.99323	0.000142599	0.653892	0.999998
chr16	94647827	94648227	4.96077	4.89432	5.02429	0.000142598	0.697642	0.999998
chr3	132887403	132887803	3.98645	3.86222	4.10082	0.000142596	0.620947	0.999998
chr11	87758961	87759361	5.1233	5.01347	5.22535	0.000142594	0.636117	0.999998
chr3	52176144	52176544	5.49209	5.43885	5.54343	0.000142592	0.726409	0.999998
chr9	25591357	25591757	5.44879	5.35102	5.54036	0.00014259	0.655302	0.999998
chr5	62740000	62740400	5.25776	5.20562	5.30807	0.000142589	0.738438	0.999998
chr13	42994867	42995267	3.68475	3.56838	3.79244	0.000142586	0.611472	0.999998
chr3	105054935	105055335	8.92113	8.89907	8.94285	0.000142581	0.827993	0.999998
chr3	20366878	20367278	5.07066	4.99547	5.14212	0.000142581	0.68792	0.999998
chr10	83619047	83619447	7.17549	7.14666	7.20376	0.00014258	0.806093	0.999998
chr17	74459004	74459404	4.4722	4.38303	4.55618	0.00014258	0.664704	0.999998
chr9	45840384	45840784	4.51674	4.43785	4.59154	0.000142579	0.680565	0.999998
chr10	116582809	116583209	4.50899	4.41792	4.59465	0.000142575	0.671134	0.999998
chr10	88185387	88185787	4.03717	3.90655	4.15695	0.000142574	0.610937	0.999998
chr3	69511858	69512258	4.24439	4.16441	4.32017	0.000142572	0.666312	0.999998
chr1	43468962	43469362	5.54068	5.48395	5.59527	0.000142568	0.740671	0.999998
chr4	41377598	41377998	4.82435	4.69753	4.94092	0.000142567	0.606068	0.999998
chr11	76151182	76151582	3.44045	3.32848	3.54436	0.000142566	0.604075	0.999998
chr6	84867139	84867539	4.3457	4.25269	4.43307	0.000142566	0.658628	0.999998
chr9	121605398	121605798	5.70302	5.65485	5.74964	0.000142564	0.759618	0.999998
chr6	32587138	32587538	5.10229	5.04735	5.15522	0.000142564	0.735991	0.999998
chr10	79661570	79661970	4.49793	4.4114	4.57957	0.000142562	0.672853	0.999998
chr2	164743601	164744001	4.96731	4.88486	5.0453	0.000142557	0.667995	0.999998
chr14	105732289	105732689	7.47784	7.45202	7.50321	0.000142556	0.819603	0.999998
chr9	51883346	51883746	6.58118	6.52981	6.63079	0.000142555	0.740288	0.999998
chr13	41737638	41738038	5.55029	5.4898	5.60834	0.000142554	0.728556	0.999998
chr1	163267968	163268368	4.46156	4.37124	4.54655	0.000142553	0.67409	0.999998
chr14	60741725	60742125	6.4408	6.38639	6.49323	0.000142552	0.729736	0.999998
chr17	80165797	80166197	6.33874	6.28515	6.39042	0.000142548	0.743195	0.999998
chr5	23578745	23579145	5.60531	5.499	5.70433	0.000142544	0.632758	0.999998
chr5	130100309	130100709	4.37751	4.29044	4.45962	0.000142542	0.673169	0.999998
chr1	125516974	125517374	4.41999	4.32085	4.51276	0.00014254	0.652894	0.999998
chr3	136168032	136168432	4.76248	4.68851	4.83283	0.000142538	0.697678	0.999998
chr6	28635137	28635537	3.86768	3.76078	3.96721	0.000142529	0.641751	0.999998
chr6	89499260	89499660	4.87611	4.77574	4.96995	0.000142524	0.66128	0.999998
chr6	28723027	28723427	5.0248	4.95913	5.08761	0.000142521	0.701502	0.999998
chr11	90417912	90418312	7.45479	7.43453	7.47477	0.000142513	0.835827	0.999998
chr17	6055452	6055852	4.17238	4.07725	4.26163	0.000142512	0.659287	0.999998
chr11	97459421	97459821	4.48644	4.3937	4.57358	0.00014251	0.669386	0.999998
chr15	91371956	91372356	5.55818	5.50959	5.60519	0.000142509	0.743209	0.999998
chr1	54904178	54904578	3.68315	3.55942	3.79709	0.000142506	0.607855	0.999998
chr8	22761250	22761650	5.74985	5.69791	5.79999	0.000142502	0.74781	0.999998
chr1	66302465	66302865	3.65699	3.47594	3.81783	0.000142498	0.544932	0.999998
chr6	122766352	122766752	5.3427	5.2613	5.41975	0.000142489	0.676543	0.999998
chr15	25287837	25288237	5.15786	5.08333	5.22872	0.000142486	0.687804	0.999998
chr5	136362878	136363278	4.47488	4.37634	4.56712	0.000142481	0.648285	0.999998
chr19	15035596	15035996	4.33099	4.24672	4.41062	0.000142481	0.681435	0.999998
chr14	20755770	20756170	4.42286	4.31555	4.52274	0.00014248	0.651635	0.999998
chr8	126298370	126298770	4.34769	4.27523	4.41669	0.000142479	0.66566	0.999998
chr4	150990439	150990839	3.46063	3.29154	3.61196	0.000142474	0.554868	0.999998
chr4	115086739	115087139	5.17678	5.06307	5.28217	0.000142472	0.625891	0.999998
chr3	108106041	108106441	4.15259	4.05161	4.24697	0.000142469	0.657519	0.999998
chr15	73732232	73732632	6.27656	6.23781	6.3143	0.000142467	0.778556	0.999998
chr13	75312923	75313323	6.64852	6.57715	6.71653	0.000142465	0.694344	0.999998
chr13	40683739	40684139	5.441	5.34114	5.5344	0.000142465	0.646304	0.999998
chr17	49412980	49413380	3.39376	3.23646	3.53558	0.000142454	0.563213	0.999998
chrX	155622406	155622806	4.1365	4.03616	4.23032	0.000142453	0.633493	0.999998
chr10	5497860	5498260	5.4127	5.34497	5.47739	0.000142451	0.71796	0.999998
chr2	144198517	144198917	6.02517	5.99208	6.05751	0.00014245	0.78801	0.999998
chr11	3921529	3921929	5.25949	5.20126	5.31545	0.000142445	0.730352	0.999998
chr9	41721694	41722094	5.06789	4.9703	5.1593	0.00014244	0.643796	0.999998
chr1	106147614	106148014	3.47399	3.32652	3.60778	0.000142439	0.55314	0.999998
chr15	102042148	102042548	4.9883	4.9294	5.04489	0.000142438	0.705461	0.999998
chr9	108401636	108402036	4.65477	4.57907	4.7267	0.000142435	0.687571	0.999998
chr18	23500706	23501106	3.10717	2.85803	3.31956	0.000142431	0.462738	0.999998
chr9	71698491	71698891	4.87687	4.78655	4.96186	0.000142427	0.663764	0.999998
chr2	141266543	141266943	5.66477	5.58692	5.73864	0.000142426	0.686506	0.999998
chr13	30166130	30166530	4.51091	4.41194	4.60353	0.000142425	0.64446	0.999998
chr8	10941349	10941749	4.73264	4.6041	4.85066	0.000142424	0.608302	0.999998
chr17	61311153	61311553	5.28752	5.20077	5.36935	0.00014241	0.666153	0.999998
chr10	41385813	41386213	5.35308	5.29877	5.40541	0.000142409	0.721366	0.999998
chr12	84925462	84925862	3.68655	3.53191	3.82621	0.0001424	0.588122	0.999998
chr2	144004701	144005101	5.14199	5.08078	5.2007	0.000142399	0.718627	0.999998
chr2	157425093	157425493	6.4189	6.35023	6.48446	0.000142393	0.699063	0.999998
chr5	30510689	30511089	4.53585	4.42129	4.64197	0.000142391	0.612045	0.999998
chr5	143315166	143315566	7.27601	7.24691	7.30455	0.00014239	0.802658	0.999998
chr3	131085183	131085583	4.89066	4.81336	4.96403	0.000142388	0.68853	0.999998
chr16	20410121	20410521	4.12199	4.0044	4.23072	0.000142388	0.6216	0.999998
chr5	75820413	75820813	4.92987	4.84092	5.01366	0.000142386	0.677124	0.999998
chr6	17208655	17209055	4.38895	4.30339	4.46971	0.000142384	0.674921	0.999998
chrX	77511783	77512183	5.50811	5.45243	5.56172	0.000142379	0.735676	0.999998
chr5	65479713	65480113	5.23388	5.16589	5.29881	0.000142376	0.70193	0.999998
chr6	91798473	91798873	4.80133	4.7379	4.86208	0.000142376	0.713328	0.999998
chr2	143013116	143013516	4.43996	4.35199	4.52287	0.000142373	0.668226	0.999998
chr7	112299675	112300075	7.31098	7.27291	7.34808	0.000142371	0.777604	0.999998
chr17	30354318	30354718	3.65364	3.49554	3.79611	0.000142371	0.573231	0.999998
chr14	61612417	61612817	4.23726	4.13816	4.32999	0.000142369	0.638968	0.999998
chr7	137805373	137805773	3.57587	3.45232	3.68966	0.000142361	0.595098	0.999998
chr12	69696699	69697099	4.36237	4.27807	4.44202	0.000142359	0.678677	0.999998
chr11	3382585	3382985	4.32084	4.22036	4.41478	0.000142355	0.635817	0.999998
chr1	80609667	80610067	4.47743	4.40724	4.54436	0.00014235	0.682788	0.999998
chr3	101292482	101292882	5.87465	5.82066	5.9267	0.000142344	0.74453	0.999998
chr9	118722948	118723348	4.47689	4.39528	4.55413	0.000142342	0.683431	0.999998
chr3	104533207	104533607	4.85745	4.7828	4.92843	0.00014234	0.694697	0.999998
chr13	52183742	52184142	4.38782	4.29113	4.47843	0.000142338	0.654544	0.999998
chr17	80185043	80185443	4.8143	4.74938	4.87644	0.000142336	0.703896	0.999998
chr2	77863905	77864305	5.04485	4.99565	5.09243	0.000142334	0.732222	0.999998
chr15	101092978	101093378	7.25772	7.22645	7.28833	0.000142333	0.798634	0.999998
chr12	102700286	102700686	5.62418	5.56734	5.67888	0.000142332	0.725306	0.999998
chr3	84341810	84342210	6.14305	6.06621	6.21601	0.000142329	0.685671	0.999998
chr6	77431600	77432000	4.89149	4.81244	4.96644	0.000142328	0.677177	0.999998
chr15	64920871	64921271	4.35671	4.2726	4.43619	0.000142328	0.679126	0.999998
chr7	127238481	127238881	6.35429	6.25338	6.44861	0.000142326	0.644447	0.999998
chr10	24591159	24591559	5.6627	5.60708	5.71625	0.000142314	0.736895	0.999998
chr16	42900345	42900745	4.15268	4.05326	4.2457	0.000142312	0.659381	0.999998
chr13	4129142	4129542	5.74339	5.68013	5.804	0.000142311	0.70749	0.999998
chr1	161479831	161480231	3.65131	3.52835	3.7646	0.000142308	0.610369	0.999998
chr2	45045166	45045566	4.21537	4.11665	4.30776	0.000142302	0.651165	0.999998
chr3	55677716	55678116	4.46871	4.38087	4.5515	0.000142299	0.664114	0.999998
chr6	36770810	36771210	4.95451	4.88892	5.01725	0.000142298	0.711941	0.999998
chr12	105602682	105603082	5.842	5.78112	5.90041	0.000142298	0.71577	0.999998
chr13	111867862	111868262	6.37301	6.33551	6.40956	0.00014229	0.785574	0.999998
chr1	91457697	91458097	6.35992	6.31089	6.40734	0.000142283	0.7505	0.999998
chr10	18061434	18061834	4.29671	4.21825	4.37112	0.000142278	0.664641	0.999998
chr2	102132652	102133052	3.88491	3.73983	4.01674	0.000142277	0.596093	0.999998
chr1	40468846	40469246	4.97364	4.88712	5.05527	0.000142276	0.670046	0.999998
chr9	62256250	62256650	7.43587	7.41102	7.4603	0.000142276	0.825565	0.999998
chr8	10921648	10922048	4.86057	4.7554	4.95859	0.000142272	0.63241	0.999998
chr18	38847275	38847675	4.42912	4.33528	4.51723	0.000142261	0.666107	0.999998
chr2	118961532	118961932	5.90919	5.85359	5.96273	0.000142261	0.729896	0.999998
chr17	86220194	86220594	4.11149	4.01146	4.20502	0.000142253	0.623168	0.999998
chr4	53133684	53134084	4.15781	4.04511	4.26234	0.000142251	0.643512	0.999998
chr15	96736655	96737055	4.02446	3.91501	4.12619	0.000142251	0.617144	0.999998
chr16	33755452	33755852	4.99665	4.93218	5.05835	0.00014225	0.719962	0.999998
chr8	127233847	127234247	6.27114	6.22089	6.3197	0.000142236	0.746984	0.999998
chr12	116308504	116308904	4.14594	4.06244	4.22487	0.000142233	0.654538	0.999998
chr2	101998612	101999012	4.35606	4.28561	4.42322	0.000142229	0.678291	0.999998
chr4	136053250	136053650	7.68179	7.66	7.70326	0.000142228	0.82893	0.999998
chr5	149375821	149376221	6.74824	6.71432	6.78138	0.00014222	0.796022	0.999998
chr10	78305089	78305489	4.54128	4.46286	4.61565	0.000142218	0.692707	0.999998
chr18	23893051	23893451	3.98562	3.86961	4.093	0.000142215	0.625317	0.999998
chr3	101015204	101015604	4.33648	4.24775	4.42007	0.000142214	0.662242	0.999998
chr6	146656716	146657116	4.04988	3.95534	4.13861	0.000142209	0.640406	0.999998
chr8	126616820	126617220	6.03251	5.99045	6.07337	0.000142197	0.770161	0.999998
chr4	133671172	133671692	6.52775	6.4884	6.56606	0.000142194	0.771492	0.999998
chr1	107581124	107581524	4.10372	4.00818	4.19332	0.000142193	0.636158	0.999998
chr1	181874573	181874973	3.59359	3.46747	3.70957	0.000142189	0.592012	0.999998
chr4	45228945	45229345	4.63475	4.56647	4.69994	0.000142189	0.703949	0.999998
chr3	126705377	126705777	3.93416	3.84091	4.02174	0.000142187	0.645534	0.999998
chr9	87408062	87408462	3.39936	3.16139	3.60358	0.000142187	0.492628	0.999998
chr9	121435461	121435861	5.48032	5.41842	5.53968	0.000142186	0.721593	0.999998
chr5	92752470	92752870	4.42615	4.31426	4.52999	0.000142185	0.62951	0.999998
chr11	23847300	23847700	3.87149	3.76323	3.9722	0.000142183	0.625849	0.999998
chr11	100825985	100826385	6.38439	6.2998	6.46429	0.000142173	0.672053	0.999998
chr16	22617885	22618285	3.5741	3.45411	3.68487	0.000142168	0.597156	0.999998
chr4	111483388	111483788	5.58249	5.48708	5.67198	0.000142164	0.652633	0.999998
chr9	106871870	106872270	4.07422	3.95141	4.18738	0.00014216	0.609254	0.999998
chr11	76354888	76355288	6.37945	6.30435	6.45084	0.000142157	0.688087	0.999998
chr11	113278658	113279058	3.71807	3.59246	3.83363	0.000142156	0.589519	0.999998
chr4	135086055	135086455	3.92206	3.81594	4.0209	0.000142154	0.640429	0.999998
chr11	70394796	70395196	4.44924	4.37889	4.51631	0.000142149	0.69568	0.999998
chr3	148343739	148344139	5.09651	5.03294	5.15741	0.000142144	0.7249	0.999998
chr11	20031516	20031916	4.0725	3.99312	4.14773	0.00014214	0.663666	0.999998
chr3	54378488	54378888	4.34351	4.21001	4.4657	0.000142136	0.592346	0.999998
chr6	122582873	122583273	3.70178	3.56558	3.82622	0.000142134	0.597644	0.999998
chr8	25742840	25743240	4.91359	4.85391	4.97091	0.000142133	0.72596	0.999998
chr3	63560948	63561348	5.58368	5.4984	5.6642	0.000142129	0.670132	0.999998
chr13	27311125	27311525	5.06044	4.95616	5.1577	0.000142129	0.641323	0.999998
chr2	76667339	76667739	4.4695	4.39425	4.54101	0.000142127	0.678161	0.999998
chr2	29753737	29754137	4.78119	4.69072	4.86632	0.000142126	0.655656	0.999998
chr4	63171109	63171509	4.55068	4.4568	4.63883	0.000142123	0.65898	0.999998
chr3	105642161	105642561	4.28503	4.20812	4.35806	0.000142118	0.680059	0.999998
chr4	132611173	132611573	4.98753	4.91838	5.05351	0.000142118	0.704257	0.999998
chr5	137726829	137727229	4.04741	3.94712	4.14118	0.000142115	0.648567	0.999998
chr1	135699362	135699762	6.97937	6.95529	7.00306	0.000142114	0.819114	0.999998
chr3	129214372	129214772	4.6246	4.52716	4.71588	0.000142114	0.657656	0.999998
chr6	90740635	90741035	5.60337	5.53685	5.66696	0.000142113	0.702741	0.999998
chr6	42680087	42680487	4.48377	4.40243	4.56077	0.000142113	0.662149	0.999998
chr11	98089867	98090267	3.9287	3.81747	4.03198	0.000142109	0.634057	0.999998
chr5	113300391	113300791	4.86007	4.76733	4.94721	0.000142109	0.651928	0.999998
chr9	110366762	110367162	5.34816	5.29438	5.40001	0.000142104	0.739898	0.999998
chr6	114418592	114418992	3.8849	3.77888	3.98365	0.000142104	0.624787	0.999998
chr5	43737003	43737403	3.98583	3.88997	4.0757	0.000142103	0.642547	0.999998
chr11	119848249	119848649	4.11317	4.01692	4.20339	0.000142102	0.650503	0.999998
chr15	79148538	79148938	6.3545	6.31257	6.39525	0.0001421	0.776999	0.999998
chr1	9857562	9857962	5.04516	4.9678	5.11859	0.000142096	0.692494	0.999998
chr18	56881234	56881634	3.94963	3.80267	4.083	0.000142093	0.606033	0.999998
chr2	164542670	164543070	4.01643	3.86127	4.15651	0.000142092	0.566727	0.999998
chr18	78204420	78204820	4.70228	4.58755	4.80856	0.000142088	0.624913	0.999998
chrX	157028900	157029300	5.86652	5.80805	5.92272	0.000142086	0.718585	0.999998
chr17	24455155	24455555	8.37945	8.36075	8.39791	0.000142085	0.840437	0.999998
chr14	27190193	27190593	4.85166	4.77844	4.92134	0.000142085	0.699484	0.999998
chr16	63756959	63757359	4.14526	4.03581	4.24698	0.000142078	0.646521	0.999998
chr12	80158918	80159318	5.8922	5.81148	5.96863	0.00014207	0.684721	0.999998
chr11	72159946	72160346	4.91802	4.81175	5.017	0.000142059	0.638737	0.999998
chr2	102532111	102532511	3.70469	3.59083	3.81023	0.000142057	0.612079	0.999998
chr8	11798139	11798539	4.95905	4.89498	5.0204	0.000142054	0.700704	0.999998
chr9	104039005	104039405	4.68898	4.62212	4.75288	0.000142052	0.701651	0.999998
chr6	17077285	17077685	4.39399	4.27431	4.5045	0.000142051	0.616472	0.999998
chr6	111613776	111614176	4.98552	4.91481	5.05293	0.000142048	0.704341	0.999998
chr2	72588826	72589226	5.51931	5.44296	5.59182	0.000142047	0.693088	0.999998
chr15	81060552	81060952	4.78302	4.69595	4.86513	0.000142046	0.665361	0.999998
chr13	68886498	68886898	3.88194	3.77801	3.97889	0.00014204	0.626816	0.999998
chr5	77589313	77589713	6.0588	6.00201	6.11343	0.000142039	0.724012	0.999998
chr8	82960092	82960492	6.55767	6.51037	6.60348	0.000142038	0.758054	0.999998
chr5	122741603	122742003	4.84852	4.7872	4.90734	0.000142035	0.721531	0.999998
chr9	31844548	31844948	4.58858	4.48936	4.68141	0.000142028	0.648955	0.999998
chr5	114818118	114818518	5.04407	4.98449	5.1013	0.000142026	0.723385	0.999998
chr4	58373602	58374002	3.56469	3.40189	3.71096	0.000142024	0.588064	0.999998
chr7	128622615	128623015	6.95845	6.931	6.98539	0.000142023	0.812501	0.999998
chr9	64537888	64538288	3.84801	3.73893	3.94941	0.000142021	0.640719	0.999998
chr2	104035568	104035968	4.31996	4.23356	4.40147	0.000142018	0.666591	0.999998
chr15	4653658	4654058	3.97405	3.87188	4.06946	0.000142017	0.638019	0.999998
chr8	93151405	93151805	4.08754	3.98263	4.18533	0.000142014	0.642889	0.999998
chr1	43245020	43245420	6.23324	6.1656	6.29784	0.000142012	0.714551	0.999998
chr6	145339904	145340304	6.84372	6.81024	6.87644	0.000142011	0.795345	0.999998
chr9	15003207	15003607	3.3396	3.17336	3.48865	0.00014201	0.560403	0.999998
chr8	125669705	125670105	6.46817	6.43205	6.5034	0.000142009	0.785871	0.999998
chr9	109959897	109960297	3.67515	3.53664	3.80153	0.000142008	0.599417	0.999998
chr9	43514690	43515090	4.10428	3.99532	4.20559	0.000142003	0.629363	0.999998
chr7	96136352	96136752	5.41634	5.32974	5.49803	0.000142002	0.665529	0.999998
chr2	72114254	72114654	4.30366	4.20707	4.39419	0.000141997	0.673603	0.999998
chr6	40429571	40429971	4.45777	4.38471	4.52731	0.000141989	0.694235	0.999998
chr13	102988492	102988892	4.29804	4.20524	4.38522	0.000141987	0.644169	0.999998
chr13	98695534	98695934	6.25202	6.1744	6.32568	0.000141987	0.684121	0.999998
chr2	130043820	130044220	2.94658	2.72181	3.14101	0.000141983	0.52329	0.999998
chr5	39831311	39831711	5.04377	4.95743	5.12523	0.00014198	0.666962	0.999998
chr6	128279087	128279487	4.40087	4.3017	4.49366	0.000141977	0.65308	0.999998
chrX	48275632	48276032	4.35347	4.25053	4.44954	0.000141971	0.641253	0.999998
chr9	110880174	110880574	7.57957	7.53886	7.61916	0.000141961	0.765871	0.999998
chr1	39906944	39907344	5.50536	5.43569	5.57181	0.00014196	0.713328	0.999998
chr5	102803664	102804064	6.07453	6.03326	6.11464	0.000141958	0.775615	0.999998
chr19	27216747	27217147	6.5825	6.5303	6.63288	0.000141957	0.740733	0.999998
chr12	108448840	108449240	4.247	4.15203	4.33611	0.000141956	0.667598	0.999998
chr17	47793356	47793756	6.57681	6.54349	6.60938	0.000141955	0.79666	0.999998
chr11	61090575	61090975	3.97289	3.87175	4.06739	0.000141955	0.625891	0.999998
chr4	151902652	151903052	6.81524	6.74095	6.88589	0.000141953	0.695175	0.999998
chr12	111192768	111193168	4.79835	4.70851	4.88292	0.000141951	0.657628	0.999998
chr5	148950033	148950433	6.63097	6.59464	6.66641	0.000141948	0.778902	0.999998
chr9	88350246	88350646	6.42099	6.20735	6.60703	0.000141947	0.509431	0.999998
chr7	112030579	112030979	4.54711	4.4526	4.63582	0.000141943	0.656456	0.999998
chr8	70631497	70631897	6.59152	6.548	6.63376	0.000141941	0.76304	0.999998
chr5	114356548	114356948	7.4879	7.46465	7.5108	0.000141939	0.824971	0.999998
chr10	59777211	59777611	6.93475	6.89555	6.97292	0.000141938	0.774547	0.999998
chr10	121581414	121581814	4.58791	4.51795	4.65463	0.00014193	0.696591	0.999998
chr3	89123294	89123694	7.59313	7.54613	7.63865	0.000141926	0.751864	0.999998
chr13	55826111	55826511	4.58986	4.51358	4.66231	0.000141925	0.687581	0.999998
chr5	30271879	30272279	5.11386	5.02898	5.19402	0.000141922	0.677694	0.999998
chr4	109439841	109440241	6.14754	6.10195	6.19174	0.000141922	0.768241	0.999998
chr4	149337447	149337847	4.33662	4.25721	4.41189	0.000141913	0.670529	0.999998
chr8	72835889	72836289	4.5285	4.44551	4.60697	0.000141912	0.669242	0.999998
chr3	106573215	106573615	4.50947	4.39714	4.61369	0.000141908	0.632578	0.999998
chr8	8704762	8705162	3.74202	3.60346	3.86843	0.000141907	0.596879	0.999998
chr7	35819548	35819948	4.8057	4.73017	4.87746	0.000141905	0.687715	0.999998
chr5	74969349	74969749	5.33392	5.25109	5.41225	0.000141904	0.682927	0.999998
chrX	12969215	12969615	4.102	3.98176	4.21299	0.000141902	0.619659	0.999998
chr5	137031045	137031445	5.40541	5.35246	5.45648	0.000141902	0.730469	0.999998
chr7	56232887	56233287	4.4344	4.34304	4.52031	0.000141901	0.65616	0.999998
chr2	119846274	119846674	4.50324	4.42978	4.57314	0.0001419	0.689135	0.999998
chr4	103000302	103000702	4.24403	4.15279	4.32984	0.000141893	0.65841	0.999998
chr5	115866283	115866683	4.27667	4.17009	4.37591	0.000141893	0.654957	0.999998
chr18	58531251	58531651	4.86421	4.75607	4.96481	0.000141891	0.63329	0.999998
chr4	140153558	140153958	4.17479	4.06255	4.27893	0.00014189	0.631578	0.999998
chr1	151457113	151457513	4.26506	4.16222	4.36106	0.000141888	0.636968	0.999998
chr5	132216180	132216580	5.43108	5.14416	5.67029	0.000141888	0.448885	0.999998
chr19	47632285	47632685	4.08139	3.98646	4.17045	0.000141888	0.654107	0.999998
chr11	77321204	77321604	5.53946	5.48831	5.58885	0.000141887	0.747762	0.999998
chr11	103900780	103901180	4.53751	4.46623	4.60544	0.000141886	0.686341	0.999998
chr11	97550904	97551304	4.11055	4.01449	4.20062	0.000141885	0.651127	0.999998
chr12	101816872	101817272	5.14925	5.08968	5.20646	0.000141882	0.725388	0.999998
chr18	5457115	5457515	3.20647	3.05527	3.34332	0.000141881	0.571006	0.999998
chr3	30546790	30547190	4.49048	4.42075	4.557	0.000141876	0.681823	0.999998
chr12	55060243	55060643	4.11406	4.02513	4.19783	0.000141874	0.655943	0.999998
chr12	102350946	102351346	4.06771	3.9305	4.19299	0.000141871	0.587819	0.999998
chr5	92318138	92318538	4.38196	4.27664	4.48012	0.000141871	0.630435	0.999998
chr6	85459633	85460033	3.96192	3.83954	4.07472	0.000141868	0.626396	0.999998
chr14	8378659	8379059	6.2	6.11178	6.28314	0.000141867	0.6633	0.999998
chr11	104316954	104317354	5.90244	5.85415	5.94917	0.000141867	0.753408	0.999998
chr10	95546135	95546535	4.51305	4.43874	4.58371	0.000141855	0.679092	0.999998
chr6	88917163	88917563	4.44266	4.37181	4.51019	0.000141844	0.684053	0.999998
chr9	64784815	64785215	5.00143	4.93269	5.06704	0.000141844	0.705477	0.999998
chr5	52217183	52217583	4.67766	4.60715	4.74488	0.000141842	0.689512	0.999998
chr15	54308018	54308418	5.11405	5.03178	5.19188	0.000141839	0.672309	0.999998
chr5	148819431	148819831	4.32442	4.2207	4.42119	0.000141839	0.662509	0.999998
chr19	55855579	55855979	4.73689	4.66308	4.80712	0.000141838	0.709937	0.999998
chr2	109996375	109996775	5.15832	5.08922	5.22426	0.000141838	0.712491	0.999998
chr17	47206250	47206650	4.33855	4.23397	4.43605	0.000141837	0.651653	0.999998
chr13	93683351	93683751	3.99161	3.89221	4.0846	0.000141836	0.628079	0.999998
chr10	51422419	51422819	6.00267	5.94228	6.06065	0.000141832	0.72194	0.999998
chr4	131945386	131945786	5.29432	5.22965	5.35622	0.000141832	0.714308	0.999998
chr7	75669429	75669829	5.32463	5.27117	5.37617	0.000141828	0.737745	0.999998
chr5	139775545	139775945	7.51539	7.49339	7.53706	0.000141822	0.832517	0.999998
chr14	19905669	19906069	5.39439	5.32926	5.45672	0.000141819	0.719191	0.999998
chr10	71479965	71480365	3.8836	3.77258	3.98669	0.000141816	0.640487	0.999998
chr2	165287632	165288032	7.33399	7.31206	7.35559	0.000141816	0.833791	0.999998
chr13	55224382	55224782	3.88078	3.74857	4.00188	0.000141812	0.60801	0.999998
chr2	14513588	14513988	4.2586	4.1619	4.34924	0.000141809	0.651943	0.999998
chr13	29458491	29458891	5.42505	5.36944	5.4786	0.000141807	0.741557	0.999998
chr1	160287173	160287573	5.01548	4.94087	5.08642	0.000141804	0.695218	0.999998
chr1	186605774	186606174	4.8789	4.81287	4.94204	0.000141796	0.714479	0.999998
chr8	126757916	126758316	6.86091	6.8183	6.9023	0.000141794	0.765687	0.999998
chr6	114387286	114387686	4.38087	4.29004	4.46631	0.000141793	0.669798	0.999998
chr11	60454358	60454758	6.87844	6.85433	6.90215	0.000141792	0.819852	0.999998
chr13	49374729	49375129	5.76062	5.68753	5.83019	0.000141789	0.69497	0.999998
chr3	126009933	126010333	4.03551	3.91812	4.14407	0.000141788	0.625475	0.999998
chr9	56835674	56836074	3.67382	3.54573	3.79146	0.000141776	0.605657	0.999998
chr5	140078433	140078833	4.37995	4.29592	4.45935	0.000141776	0.680496	0.999998
chr9	51056530	51056930	5.42696	5.35274	5.49754	0.000141775	0.693802	0.999998
chr12	70233616	70234016	4.48441	4.35992	4.599	0.000141774	0.614644	0.999998
chr10	96599609	96600009	3.88369	3.76625	3.99228	0.00014177	0.617874	0.999998
chr15	8716313	8716713	4.16166	4.06326	4.25377	0.000141767	0.656811	0.999998
chr5	128971271	128971671	4.4514	4.37569	4.52333	0.00014176	0.69128	0.999998
chr10	71146247	71146647	5.50636	5.43786	5.57175	0.000141759	0.715379	0.999998
chr14	29382782	29383182	5.95296	5.72368	6.15075	0.000141759	0.494702	0.999998
chr11	70720547	70720947	6.32796	6.28247	6.37206	0.000141758	0.75046	0.999998
chr15	78863830	78864230	5.38945	5.33184	5.44486	0.000141757	0.716488	0.999998
chr12	24564586	24564986	5.01902	4.93634	5.09722	0.000141753	0.667446	0.999998
chr11	35734263	35734663	4.19384	4.07355	4.30488	0.000141749	0.624284	0.999998
chr9	72672353	72672753	5.0084	4.93641	5.07696	0.000141736	0.716603	0.999998
chr19	24673662	24674062	5.31995	5.26634	5.37163	0.000141731	0.731999	0.999998
chr3	59114201	59114601	4.05111	3.95397	4.14211	0.000141726	0.651318	0.999998
chr15	76158475	76158875	4.17213	4.07876	4.25982	0.000141725	0.649157	0.999998
chr3	96104274	96104674	7.51177	7.48208	7.54086	0.000141725	0.802973	0.999998
chr10	115228965	115229365	4.6498	4.56812	4.7271	0.000141722	0.673867	0.999998
chr12	73507136	73507536	6.29136	6.21721	6.36189	0.000141721	0.698086	0.999998
chr4	95658692	95659092	4.10988	4.00904	4.20413	0.00014172	0.661368	0.999998
chr3	54264018	54264418	4.83118	4.72445	4.93055	0.000141719	0.628399	0.999998
chr10	21915923	21916323	3.89467	3.78627	3.99549	0.000141711	0.624468	0.999998
chr9	41058976	41059376	5.03651	4.9703	5.09981	0.00014171	0.706019	0.999998
chrX	99695361	99695761	4.1503	4.06126	4.23416	0.000141707	0.66775	0.999998
chr7	98850377	98850777	4.01866	3.89671	4.13109	0.000141706	0.608278	0.999998
chr4	33207925	33208325	3.62818	3.48491	3.7585	0.000141703	0.581566	0.999998
chr7	4098832	4099232	6.49034	6.44632	6.53307	0.0001417	0.758796	0.999998
chr17	73880112	73880512	4.84053	4.75214	4.92382	0.000141697	0.663272	0.999998
chr8	117183967	117184367	4.28541	4.20525	4.36135	0.000141696	0.6747	0.999998
chr3	82811870	82812270	4.15399	4.05314	4.24824	0.000141694	0.645005	0.999998
chr9	44727464	44727864	5.08371	4.99656	5.1659	0.000141694	0.65937	0.999998
chr3	146335409	146335809	4.00131	3.87417	4.11815	0.000141692	0.617686	0.999998
chr10	109156709	109157109	4.08256	3.9673	4.1893	0.000141689	0.623095	0.999998
chr12	71855648	71856048	5.72216	5.6596	5.78212	0.000141687	0.72755	0.999998
chr5	104422039	104422439	4.84795	4.75555	4.93478	0.000141681	0.648241	0.999998
chr11	87453669	87454069	4.83607	4.7586	4.90958	0.000141681	0.694403	0.999998
chr13	52037236	52037636	6.07414	5.98918	6.15439	0.000141671	0.671687	0.999998
chr12	13157040	13157440	4.28057	4.18071	4.37396	0.00014167	0.639872	0.999998
chr7	97155119	97155519	5.19394	5.10639	5.27649	0.00014167	0.665794	0.999998
chr16	4375018	4375418	6.11215	6.06021	6.16229	0.000141666	0.739847	0.999998
chr18	56863659	56864059	5.11069	5.05142	5.16761	0.000141665	0.724622	0.999998
chr17	15734603	15735003	4.61954	4.54202	4.6931	0.000141662	0.669809	0.999998
chr12	26433671	26434071	4.95941	4.8932	5.02271	0.00014166	0.715202	0.999998
chr8	105153014	105153414	5.60909	5.56287	5.65388	0.00014166	0.749633	0.999998
chr3	102354748	102355148	4.53776	4.44372	4.62605	0.000141658	0.664732	0.999998
chr12	110507883	110508283	5.3072	5.25484	5.35773	0.000141657	0.735306	0.999998
chr3	97327332	97327732	4.04744	3.93229	4.15407	0.000141657	0.628285	0.999998
chr8	105674399	105674799	4.36848	4.28189	4.45016	0.00014165	0.677907	0.999998
chr10	24160363	24160763	4.76544	4.66291	4.86116	0.000141649	0.648785	0.999998
chr6	30300706	30301106	7.13161	7.09844	7.16404	0.000141648	0.790594	0.999998
chr13	37249507	37249907	5.49434	5.42918	5.55669	0.000141645	0.712395	0.999998
chr18	15249589	15249989	3.74502	3.59521	3.88073	0.000141642	0.57725	0.999998
chr1	23909603	23910003	4.44286	4.36859	4.51349	0.000141639	0.681443	0.999998
chr2	34742704	34743104	5.30037	5.23972	5.35857	0.000141637	0.718493	0.999998
chr15	59122934	59123334	3.87232	3.74931	3.98565	0.000141635	0.615828	0.999998
chr1	54813330	54813730	4.42967	4.35457	4.50106	0.000141629	0.683077	0.999998
chr1	189661857	189662257	4.14941	4.0608	4.23288	0.000141629	0.667783	0.999998
chr14	67811897	67812297	4.03228	3.93627	4.12231	0.000141628	0.655957	0.999998
chr5	139950134	139950534	4.45105	4.33325	4.55994	0.000141628	0.629731	0.999998
chr1	189232798	189233198	3.86253	3.7628	3.95582	0.000141624	0.647536	0.999998
chr7	137611624	137612024	5.09181	4.99588	5.18176	0.000141622	0.650492	0.999998
chr10	8936361	8936761	5.48078	5.42715	5.53249	0.000141622	0.750044	0.999998
chr19	21787178	21787578	4.95279	4.87922	5.0228	0.000141615	0.699041	0.999998
chr14	33865115	33865515	4.78644	4.71391	4.8555	0.000141614	0.703256	0.999998
chr1	39614586	39614986	5.07874	4.99841	5.15483	0.000141614	0.686323	0.999998
chr14	105296186	105296586	4.0238	3.8815	4.15331	0.0001416	0.617266	0.999998
chr2	120096207	120096607	5.16526	5.09708	5.23036	0.000141596	0.708804	0.999998
chrX	7878017	7878417	6.83949	6.80341	6.87469	0.000141594	0.779596	0.999998
chr11	26604289	26604689	4.52423	4.43721	4.6063	0.00014159	0.665438	0.999998
chr4	139032337	139032737	3.90424	3.78998	4.01012	0.000141577	0.606381	0.999998
chr2	155207469	155207869	4.4087	4.32916	4.48409	0.000141575	0.681691	0.999998
chr4	132877397	132877797	4.26511	4.17336	4.35137	0.000141573	0.653466	0.999998
chr8	32294092	32294492	3.60601	3.49137	3.71221	0.000141572	0.618393	0.999998
chr1	105184415	105184815	4.46403	4.3786	4.54469	0.00014157	0.672376	0.999998
chr14	80484273	80484673	4.88072	4.81342	4.94503	0.000141569	0.703128	0.999998
chr6	100402608	100403008	3.54413	3.42321	3.6557	0.000141567	0.598805	0.999998
chr1	191476174	191476574	4.25515	4.16518	4.33983	0.000141565	0.672983	0.999998
chr10	122731693	122732093	4.46188	4.38976	4.53057	0.000141558	0.67457	0.999998
chr12	69681973	69682373	7.16255	7.13377	7.19076	0.000141557	0.813447	0.999998
chr13	97927044	97927444	4.69216	4.6074	4.77221	0.000141557	0.683763	0.999998
chr6	135312069	135312469	4.98784	4.92083	5.05188	0.000141555	0.703536	0.999998
chr11	52086393	52086793	5.26186	5.1784	5.34076	0.00014155	0.682452	0.999998
chr7	84019392	84019792	4.36386	4.26426	4.45703	0.00014155	0.651756	0.999998
chr2	162586427	162586827	4.3837	4.29553	4.46679	0.000141547	0.662427	0.999998
chr15	59904970	59905370	4.89894	4.81098	4.98184	0.000141546	0.66626	0.999998
chr5	134468222	134468622	4.24637	4.13774	4.34739	0.000141546	0.651984	0.999998
chr12	100898148	100898548	4.75733	4.69489	4.81718	0.000141524	0.709901	0.999998
chr1	73986608	73987008	5.54793	5.49928	5.59499	0.000141518	0.755591	0.999998
chr10	121409705	121410105	4.76436	4.70417	4.82213	0.000141511	0.722647	0.999998
chr1	89753565	89753965	3.69454	3.56789	3.81097	0.000141504	0.625562	0.999998
chr3	107863865	107864265	7.01784	6.98549	7.04948	0.000141493	0.803544	0.999998
chr14	79394546	79394946	5.61444	5.5642	5.66299	0.000141486	0.740716	0.999998
chr3	104556583	104556983	5.87978	5.79293	5.9617	0.000141477	0.666985	0.999998
chr9	29643246	29643646	4.25504	4.1678	4.3373	0.000141472	0.675421	0.999998
chr9	43271832	43272232	5.57468	5.49859	5.64697	0.000141467	0.703755	0.999998
chr17	31207848	31208248	4.83575	4.77258	4.89627	0.000141464	0.710189	0.999998
chr2	68063067	68063467	4.42939	4.3313	4.52124	0.000141463	0.659769	0.999998
chr16	77417774	77418174	4.40406	4.32955	4.47492	0.000141457	0.686195	0.999998
chr10	78722032	78722432	5.75657	5.64743	5.85804	0.000141451	0.633567	0.999998
chr2	73596784	73597184	5.46151	5.41006	5.51119	0.000141449	0.736036	0.999998
chr14	19769573	19769973	5.82772	5.75958	5.89278	0.000141445	0.71199	0.999998
chr8	22784446	22784846	6.13272	6.07595	6.18735	0.000141441	0.733816	0.999998
chr5	99143593	99143993	4.16465	4.07876	4.24571	0.000141438	0.654601	0.999998
chr6	116679563	116679963	6.2468	6.20044	6.29171	0.000141434	0.755658	0.999998
chr6	52160779	52161179	6.39046	6.33517	6.4437	0.000141429	0.736447	0.999998
chr9	115241591	115241991	4.85679	4.7638	4.94414	0.000141425	0.667891	0.999998
chr5	20941215	20941615	6.03573	5.98325	6.08637	0.000141423	0.737987	0.999998
chr8	46931208	46931608	5.46781	5.37492	5.55509	0.000141421	0.65917	0.999998
chr15	38710138	38710538	7.5173	7.48617	7.54778	0.00014142	0.798359	0.999998
chr1	92086183	92086583	4.83696	4.76763	4.90312	0.000141418	0.695812	0.999998
chr19	15923353	15923753	6.89155	6.8367	6.94439	0.000141416	0.733871	0.999998
chr13	67609506	67609906	6.86998	6.83609	6.90309	0.000141415	0.790828	0.999998
chr8	110845830	110846230	5.02403	4.94902	5.09533	0.000141414	0.699361	0.999998
chr8	72485773	72486173	5.72348	5.66835	5.77658	0.000141412	0.729788	0.999998
chr2	149624603	149625003	4.16023	4.04888	4.26359	0.000141411	0.646528	0.999998
chr9	107325936	107326336	5.81916	5.74244	5.89202	0.000141408	0.687479	0.999998
chr6	34877920	34878320	8.37412	8.35615	8.39186	0.000141403	0.850607	0.999998
chr8	57801208	57801608	5.37023	5.27982	5.45531	0.000141398	0.657544	0.999998
chr4	14776194	14776594	5.18774	5.12627	5.2467	0.000141395	0.712664	0.999998
chr2	144768395	144768795	4.27287	4.19619	4.34568	0.000141393	0.681018	0.999998
chr1	74439455	74439855	5.01104	4.94029	5.07847	0.000141391	0.68728	0.999998
chr18	60579161	60579561	3.82197	3.69513	3.93856	0.000141388	0.615959	0.999998
chr2	36234457	36234857	6.15351	6.09384	6.21082	0.000141386	0.720516	0.999998
chr5	121584098	121584498	7.84103	7.8127	7.86881	0.000141386	0.811022	0.999998
chr12	11317612	11318012	3.59146	3.25485	3.8642	0.00014138	0.421838	0.999998
chr13	57809584	57809984	4.04735	3.95913	4.13049	0.000141378	0.644928	0.999998
chr5	64094087	64094487	5.25564	5.18691	5.32126	0.000141378	0.700396	0.999998
chr10	84498880	84499280	4.42273	4.3315	4.50854	0.000141374	0.648581	0.999998
chr9	6221897	6222297	4.10534	4.00782	4.19669	0.000141373	0.647051	0.999998
chr12	100862870	100863270	4.27574	4.19404	4.35306	0.000141373	0.677455	0.999998
chr16	96345097	96345497	5.46714	5.41965	5.51313	0.000141368	0.744488	0.999998
chr18	16282179	16282579	5.34185	5.25612	5.42276	0.000141367	0.665602	0.999998
chrX	19237739	19238139	6.57286	6.54248	6.60262	0.000141363	0.802623	0.999998
chr5	118413405	118413805	7.67652	7.65157	7.70104	0.000141363	0.821474	0.999998
chr5	100535869	100536269	4.74696	4.68166	4.80942	0.000141361	0.700998	0.999998
chr4	22342848	22343248	3.89507	3.75542	4.02238	0.00014136	0.615777	0.999998
chr2	75046971	75047371	3.90227	3.79971	3.99803	0.000141355	0.643136	0.999998
chr9	7575486	7575886	5.29613	5.21726	5.37091	0.000141352	0.695234	0.999998
chr11	87851908	87852308	5.69813	5.61649	5.7754	0.000141346	0.673438	0.999998
chr8	36611746	36612454	6.25757	6.20246	6.31065	0.000141344	0.737647	0.999998
chr17	80896537	80896937	4.49672	4.3663	4.61632	0.000141343	0.594707	0.999998
chr9	123964799	123965199	3.76006	3.62204	3.88603	0.000141342	0.583755	0.999998
chr4	105072654	105073054	3.78153	3.6344	3.91502	0.000141341	0.577933	0.999998
chr8	14600442	14600842	5.26827	5.20891	5.32528	0.000141338	0.722357	0.999998
chr9	47387268	47387668	4.07114	3.96429	4.17061	0.00014133	0.64512	0.999998
chr10	39687850	39688250	4.79417	4.71593	4.86838	0.000141329	0.694327	0.999998
chr8	11259855	11260255	7.02885	6.98799	7.06858	0.000141328	0.771344	0.999998
chr10	93138775	93139175	7.35332	7.30129	7.40353	0.000141327	0.738846	0.999998
chr12	85541189	85541589	7.92843	7.9047	7.95179	0.000141326	0.822985	0.999998
chr13	71644360	71644760	5.22387	5.14892	5.29511	0.000141323	0.684381	0.999998
chr11	35053653	35054053	4.53816	4.43938	4.63061	0.000141323	0.645447	0.999998
chr1	88135240	88135640	5.40743	5.34916	5.46345	0.000141323	0.728038	0.999998
chr3	111037127	111037527	3.68634	3.53766	3.82112	0.000141322	0.577778	0.999998
chr3	104790547	104790947	7.61085	7.58027	7.64079	0.000141321	0.802801	0.999998
chr7	36100938	36101338	4.62113	4.53394	4.70335	0.00014132	0.675381	0.999998
chr7	35027029	35027429	6.14725	6.09137	6.20105	0.000141319	0.735001	0.999998
chr15	41349891	41350291	4.29801	4.21752	4.37424	0.000141314	0.675368	0.999998
chr12	44971519	44971919	3.48294	3.35687	3.59888	0.000141312	0.597479	0.999998
chr11	75565828	75566228	6.52534	6.4899	6.55992	0.00014131	0.786413	0.999998
chr9	121928474	121928874	5.6002	5.53085	5.66637	0.000141306	0.70241	0.999998
chr13	98311593	98311993	4.52609	4.42486	4.62068	0.000141305	0.651791	0.999998
chr15	98568514	98568914	5.89659	5.84895	5.9427	0.000141303	0.761868	0.999998
chr19	18625092	18625492	4.54075	4.4593	4.61786	0.000141301	0.691398	0.999998
chr6	120508566	120508966	5.18861	5.11262	5.2608	0.000141299	0.685831	0.999998
chr5	65471086	65471486	4.55791	4.48639	4.62605	0.00014129	0.697869	0.999998
chr9	21729329	21729729	7.53726	7.48364	7.58896	0.000141289	0.735814	0.999998
chr7	75610397	75610797	5.57108	5.51693	5.62327	0.000141283	0.744034	0.999998
chr9	51538857	51539257	6.60767	6.54898	6.66406	0.000141279	0.726806	0.999998
chr4	81960668	81961068	5.02204	4.90122	5.13352	0.000141278	0.618111	0.999998
chr8	11767375	11767775	7.03788	6.9947	7.0798	0.000141273	0.761849	0.999998
chr3	138789293	138789693	4.61382	4.5474	4.67731	0.000141271	0.689831	0.999998
chr19	43855997	43856745	5.13124	5.06431	5.1952	0.000141271	0.717989	0.999998
chr14	58662628	58663028	5.23059	5.10757	5.34394	0.000141267	0.612991	0.999998
chr19	26881950	26882350	5.64837	5.53837	5.75058	0.000141261	0.630256	0.999998
chr4	70622895	70623295	4.3458	4.23073	4.45236	0.000141257	0.623141	0.999998
chr7	123421298	123421698	6.38698	6.29816	6.47065	0.000141257	0.66442	0.999998
chr13	45672811	45673211	5.0188	4.9373	5.09595	0.000141249	0.68316	0.999998
chrX	56467750	56468150	4.59652	4.52	4.66919	0.000141247	0.679458	0.999998
chr12	95347815	95348215	4.61834	4.53139	4.70034	0.000141243	0.670668	0.999998
chr11	72496004	72496404	5.54398	5.48258	5.60287	0.000141241	0.708706	0.999998
chr15	97361213	97361613	5.28558	5.22403	5.34461	0.000141237	0.7187	0.999998
chr15	97885958	97886358	4.31836	4.2403	4.3924	0.000141235	0.677892	0.999998
chr9	117956685	117957085	4.55747	4.48042	4.63061	0.000141219	0.674332	0.999998
chr3	53333952	53334352	4.51153	4.43741	4.58202	0.000141212	0.688567	0.999998
chr1	118709022	118709422	3.69947	3.56392	3.82337	0.000141212	0.599159	0.999998
chr1	125391804	125392204	4.41327	4.32917	4.49273	0.00014121	0.686456	0.999998
chr13	47214836	47215236	6.08533	6.03926	6.12997	0.000141208	0.755433	0.999998
chr1	151816885	151817285	4.24818	4.16431	4.32745	0.000141208	0.642702	0.999998
chr18	61378416	61378816	4.24995	4.14682	4.3462	0.000141199	0.649762	0.999998
chr9	79589296	79589696	4.10679	3.99939	4.20674	0.000141199	0.641923	0.999998
chr11	68017483	68017883	4.15904	4.037	4.27155	0.000141195	0.615996	0.999998
chr9	110255320	110255720	5.27881	5.19357	5.3593	0.000141191	0.674117	0.999998
chr9	53289922	53290322	5.60119	5.50678	5.6898	0.000141179	0.656608	0.999998
chr9	53356631	53357031	5.28947	5.23041	5.3462	0.000141178	0.712835	0.999998
chr15	8789891	8790291	4.46701	4.37182	4.55631	0.000141175	0.657954	0.999998
chr18	13953766	13954166	3.99801	3.89723	4.0922	0.000141171	0.637799	0.999998
chrX	169210044	169210444	5.27956	5.18551	5.36785	0.000141169	0.656937	0.999998
chr15	78753950	78754350	4.56853	4.49736	4.63636	0.000141163	0.69882	0.999998
chr19	10240593	10240993	6.74815	6.72002	6.77575	0.000141157	0.807997	0.999998
chr14	16695519	16695919	4.49682	4.40094	4.58672	0.000141152	0.661292	0.999998
chr4	102557830	102558230	5.11209	5.04509	5.17612	0.000141152	0.701079	0.999998
chr1	10261071	10261471	4.2691	4.17637	4.35622	0.000141149	0.646725	0.999998
chr12	104834839	104835239	4.27836	4.17996	4.37047	0.000141145	0.639421	0.999998
chrX	106628527	106628927	3.60121	3.4419	3.74467	0.000141143	0.561055	0.999998
chr7	101369701	101370101	5.77585	5.7016	5.84646	0.000141142	0.689163	0.999998
chr9	114418205	114418605	4.06348	3.96681	4.15408	0.000141141	0.652143	0.999998
chr8	110364731	110365131	4.74087	4.65135	4.82516	0.000141141	0.671824	0.999998
chr19	17263166	17263566	5.24497	5.18098	5.30624	0.00014114	0.712375	0.999998
chr2	165333292	165333692	4.4246	4.34506	4.49999	0.000141139	0.669694	0.999998
chr15	27942118	27942518	5.28635	5.20886	5.35988	0.000141138	0.695888	0.999998
chr6	94543887	94544287	4.87161	4.80833	4.93222	0.000141137	0.709722	0.999998
chr15	64113258	64113658	5.26114	5.20026	5.31956	0.000141135	0.721255	0.999998
chr9	105679573	105679973	3.90244	3.80546	3.99331	0.000141133	0.632725	0.999998
chr7	98729814	98730214	6.71167	6.62521	6.79324	0.000141133	0.668779	0.999998
chr16	32400391	32400791	4.61205	4.53884	4.68171	0.000141129	0.702756	0.999998
chr3	105723403	105723803	4.3176	4.22896	4.40111	0.000141126	0.666215	0.999998
chr5	115256581	115256981	4.28413	4.20344	4.36055	0.00014112	0.678458	0.999998
chr1	135958485	135958885	4.8176	4.75853	4.87434	0.00014112	0.716671	0.999998
chr7	79315130	79315530	5.41699	5.35415	5.47722	0.000141114	0.725093	0.999998
chr11	74521260	74521660	5.23193	5.17004	5.29127	0.000141113	0.721366	0.999998
chr15	68993064	68993464	4.25774	4.17336	4.33745	0.000141112	0.674176	0.999998
chr7	135581087	135581487	4.17914	4.0484	4.29901	0.000141109	0.599845	0.999998
chr18	60808734	60809134	5.13934	5.07877	5.19747	0.000141108	0.726335	0.999998
chr5	114661039	114661439	5.72125	5.66345	5.77683	0.000141107	0.722796	0.999998
chr2	125901063	125901463	4.50323	4.417	4.58459	0.000141104	0.677383	0.999998
chr13	44947555	44947955	4.26439	4.16857	4.35424	0.000141104	0.664859	0.999998
chr15	27785234	27786023	6.69489	6.66469	6.72447	0.000141097	0.802373	0.999998
chr14	70645476	70645876	5.1925	5.13198	5.25058	0.000141097	0.721755	0.999998
chr4	125131492	125131892	6.7561	6.71869	6.79256	0.000141089	0.781201	0.999998
chr10	104467791	104468191	4.31018	4.21605	4.39854	0.000141089	0.664275	0.999998
chr7	13302783	13303183	4.9225	4.83624	5.0039	0.000141082	0.661906	0.999998
chr10	77157176	77157576	4.58202	4.49381	4.66516	0.000141082	0.678569	0.999998
chr12	31168157	31168557	5.51086	5.45207	5.56735	0.00014108	0.731602	0.999998
chr5	65455550	65455950	5.16181	5.09983	5.22125	0.000141075	0.720944	0.999998
chr11	82845697	82846097	7.19093	7.16558	7.21584	0.000141068	0.820209	0.999998
chr6	48563312	48563712	3.79811	3.677	3.90984	0.000141063	0.623388	0.999998
chr9	116224249	116224649	6.03618	5.98498	6.08562	0.000141063	0.75055	0.999998
chr9	58497957	58498357	6.24804	6.15855	6.33231	0.000141062	0.665761	0.999998
chr1	184140501	184140901	5.24523	5.17454	5.31262	0.000141061	0.699162	0.999998
chr9	122179119	122179519	5.42341	5.36588	5.47874	0.000141055	0.727165	0.999998
chr19	44346103	44346503	4.95417	4.67384	5.18879	0.000141035	0.453927	0.999998
chr1	161451798	161452198	5.40843	5.34462	5.46953	0.000141034	0.712539	0.999998
chr10	69453661	69454061	3.90822	3.80589	4.00376	0.000141028	0.62664	0.999998
chr8	70351288	70351688	6.04228	5.99457	6.08847	0.000141026	0.751192	0.999998
chr8	46941255	46941655	7.62239	7.57472	7.66853	0.000141026	0.749095	0.999998
chr13	103128709	103129109	4.61919	4.53967	4.69455	0.000141025	0.678053	0.999998
chr17	36024867	36025267	5.29729	5.2213	5.36948	0.000141021	0.686147	0.999998
chrX	101369038	101369438	5.29584	5.20975	5.37707	0.000141021	0.669576	0.999998
chr6	136652175	136652575	3.78102	3.64728	3.90341	0.000141021	0.575485	0.999998
chr7	133930971	133931371	5.05383	4.9856	5.11898	0.000141019	0.708957	0.999998
chr8	88564226	88564626	4.91996	4.81056	5.02165	0.000141018	0.62438	0.999998
chrX	71149819	71150219	4.23724	4.14484	4.32408	0.000141017	0.657851	0.999998
chr2	128065532	128065932	4.70303	4.47294	4.90141	0.000141012	0.495512	0.999998
chr3	121713897	121714297	5.92374	5.84646	5.99708	0.000141011	0.682645	0.999998
chr12	8942395	8942795	4.30038	4.20354	4.39112	0.000141006	0.662284	0.999998
chr8	13727491	13727891	4.92471	4.84814	4.99742	0.000141006	0.703456	0.999998
chr19	34064061	34064461	4.48295	4.39499	4.56586	0.000141005	0.669065	0.999998
chr15	46718817	46719217	3.69029	3.55077	3.81749	0.000141003	0.583644	0.999998
chr1	150026199	150026599	3.84539	3.72579	3.95582	0.000141001	0.595179	0.999998
chr10	17528075	17528475	4.65436	4.5883	4.71753	0.000140997	0.708452	0.999998
chr17	85628818	85629218	4.0586	3.94049	4.16777	0.000140997	0.613541	0.999998
chr4	32911859	32912259	4.58446	4.49944	4.66474	0.00014099	0.673646	0.999998
chr19	37975426	37975826	4.42603	4.33121	4.515	0.00014099	0.665629	0.999998
chr3	146521262	146521662	7.41521	7.38967	7.44032	0.000140989	0.813783	0.999998
chr6	125908903	125909303	3.66652	3.55143	3.7731	0.000140983	0.614157	0.999998
chr6	95669102	95669502	4.95538	4.89716	5.01133	0.000140983	0.724301	0.999998
chr15	44134141	44134541	3.83859	3.71406	3.95321	0.000140983	0.602164	0.999998
chr17	73253592	73253992	4.10378	4.00233	4.19857	0.000140983	0.647064	0.999998
chr10	30676368	30676768	5.17357	5.104	5.23994	0.000140982	0.695895	0.999998
chr13	93020967	93021367	4.70792	4.60924	4.80028	0.00014098	0.642129	0.999998
chr5	142780224	142780624	4.83398	4.75876	4.90548	0.000140967	0.687583	0.999998
chr2	45191795	45192195	4.06058	3.9256	4.184	0.000140966	0.575985	0.999998
chr19	17256872	17257272	6.7824	6.71669	6.84524	0.000140966	0.706439	0.999998
chr9	36848679	36849079	6.32668	6.26011	6.39031	0.000140965	0.709596	0.999998
chr19	32881504	32881904	3.62529	3.51264	3.72977	0.000140957	0.617493	0.999998
chr18	12348677	12349077	5.14022	5.0639	5.21271	0.000140955	0.699571	0.999998
chr13	44609030	44609430	4.75013	4.68433	4.81307	0.000140955	0.698739	0.999998
chr1	133071705	133072105	5.50246	5.44364	5.55898	0.00014095	0.731001	0.999998
chr8	35459209	35459609	4.40853	4.31171	4.49926	0.000140949	0.665575	0.999998
chr14	54565131	54565531	5.9345	5.85288	6.01175	0.000140947	0.678826	0.999998
chr8	118513287	118513687	4.36694	4.27016	4.45764	0.000140945	0.668809	0.999998
chr8	4312831	4313231	4.43416	4.33287	4.52881	0.000140944	0.669861	0.999998
chr8	72121513	72121913	4.38591	4.29103	4.47492	0.000140943	0.648295	0.999998
chr12	55019387	55019787	4.64392	4.55059	4.73158	0.000140941	0.660686	0.999998
chr6	113061232	113061632	4.63245	4.54423	4.71559	0.000140937	0.674799	0.999998
chr8	87908918	87909318	4.32068	4.22436	4.41098	0.000140933	0.659458	0.999998
chr14	99612675	99613075	4.24169	4.14262	4.33439	0.000140933	0.653174	0.999998
chr4	152460617	152461017	3.63223	3.49796	3.75506	0.00014093	0.589617	0.999998
chr19	41474832	41475232	5.11339	5.02229	5.19906	0.000140927	0.667062	0.999998
chr8	49427740	49428140	3.32094	3.11597	3.50039	0.000140926	0.512554	0.999998
chr6	115801831	115802231	6.75706	6.67667	6.83321	0.000140924	0.682009	0.999998
chr2	109960823	109961223	4.35528	4.26047	4.44424	0.00014092	0.659847	0.999998
chr2	167973674	167974074	4.92768	4.86181	4.99067	0.000140918	0.717666	0.999998
chr5	88933440	88933840	4.28913	4.20015	4.37294	0.000140918	0.668127	0.999998
chr8	75084904	75085304	5.24356	5.18486	5.29996	0.000140913	0.726938	0.999998
chr2	128207487	128207887	5.17807	5.0926	5.25876	0.000140913	0.668297	0.999998
chr10	127326541	127326941	5.72537	5.683	5.76654	0.000140908	0.76331	0.999998
chr2	33224943	33225343	4.9367	4.85965	5.00984	0.000140904	0.672548	0.999998
chr4	117571038	117571438	5.12184	5.04954	5.19069	0.000140904	0.699931	0.999998
chr6	6149182	6149582	4.29676	4.2114	4.37735	0.000140903	0.671883	0.999998
chr9	120887323	120887723	5.14736	5.08968	5.20282	0.000140899	0.728955	0.999998
chr5	110363053	110363453	6.33418	6.29656	6.37085	0.000140897	0.779295	0.999998
chr2	155427277	155427677	3.8848	3.77944	3.98298	0.000140888	0.627408	0.999998
chr1	78537513	78537913	6.68496	6.63076	6.7372	0.000140887	0.735569	0.999998
chr16	31024297	31024697	4.8117	4.71696	4.9006	0.000140884	0.646793	0.999998
chr16	10297672	10298072	3.94182	3.84418	4.03327	0.000140882	0.644452	0.999998
chr11	53366606	53367006	4.28784	4.18771	4.38148	0.000140878	0.623485	0.999998
chr1	89416834	89417234	5.2758	5.1811	5.36467	0.000140877	0.654713	0.999998
chr11	74516187	74516587	5.06455	4.97475	5.14908	0.000140874	0.678495	0.999998
chr8	10130857	10131257	5.68569	5.57685	5.78689	0.000140874	0.631659	0.999998
chr4	148674999	148675399	4.6559	4.59051	4.71845	0.000140871	0.70537	0.999998
chr10	99226841	99227241	4.80791	4.74412	4.869	0.000140868	0.705939	0.999998
chr5	32594368	32594768	4.49893	4.41138	4.58146	0.000140867	0.667347	0.999998
chr6	87323351	87323751	4.67579	4.61117	4.73763	0.000140866	0.70729	0.999998
chr9	53673588	53673988	5.02084	4.96115	5.07816	0.000140865	0.723581	0.999998
chr17	66379047	66379447	4.34041	4.20525	4.46398	0.000140862	0.61411	0.999998
chr5	105544997	105545397	3.82327	3.70086	3.9361	0.000140859	0.620136	0.999998
chr16	52043871	52044271	4.12127	4.04187	4.19652	0.000140858	0.664253	0.999998
chr8	60729290	60729690	3.95632	3.82827	4.07392	0.000140856	0.622767	0.999998
chr5	36726263	36726663	6.36948	6.32104	6.41635	0.000140855	0.750126	0.999998
chr19	38724550	38724950	4.4051	4.32154	4.48409	0.000140853	0.679039	0.999998
chr9	31689686	31690086	4.4334	4.35361	4.509	0.000140848	0.680379	0.999998
chr6	65137760	65138160	5.05813	4.99418	5.11937	0.000140846	0.721228	0.999998
chr9	58036905	58037305	5.2738	5.2035	5.34083	0.000140846	0.710927	0.999998
chr10	91157025	91157425	5.37094	5.29762	5.44071	0.000140845	0.696743	0.999998
chr19	5142549	5142949	4.4348	4.3467	4.51783	0.000140842	0.660209	0.999998
chrX	169802609	169803009	3.83315	3.71107	3.94571	0.000140836	0.619946	0.999998
chr2	77309305	77309705	5.50193	5.44371	5.55789	0.000140828	0.728087	0.999998
chr1	152084848	152085248	6.19862	6.1453	6.25004	0.000140826	0.741048	0.999998
chr12	55600237	55600637	5.39711	5.34395	5.44837	0.000140823	0.743447	0.999998
chr13	100442573	100442973	4.62753	4.52783	4.72079	0.000140821	0.657449	0.999998
chr15	28179494	28179894	4.5757	4.48007	4.66538	0.000140821	0.648819	0.999998
chr8	88325685	88326085	4.80103	4.73687	4.86245	0.00014082	0.713672	0.999998
chr4	131166505	131166905	3.60174	3.48787	3.70727	0.000140818	0.61997	0.999998
chr2	34780448	34780848	5.07087	5.00091	5.13759	0.000140817	0.702072	0.999998
chr2	50448095	50448495	4.32266	3.91643	4.63927	0.000140815	0.377138	0.999998
chr3	14899160	14899560	4.1182	3.99361	4.23288	0.000140813	0.607026	0.999998
chr1	16258309	16258709	4.27274	4.18072	4.35923	0.000140812	0.668412	0.999998
chr9	44048701	44049101	5.07547	5.00928	5.13875	0.000140805	0.708501	0.999998
chr9	111037240	111037640	4.1323	4.04437	4.21518	0.000140804	0.655941	0.999998
chr5	35755388	35755788	6.26051	6.21391	6.30566	0.000140801	0.754473	0.999998
chr4	95669353	95669753	3.91718	3.79731	4.02784	0.000140789	0.604306	0.999998
chr13	58068449	58068849	4.86855	4.7911	4.94204	0.000140788	0.701248	0.999998
chr19	3554862	3555262	4.99803	4.94164	5.05229	0.000140787	0.732039	0.999998
chr16	90396868	90397268	4.57885	4.49434	4.65868	0.000140783	0.682243	0.999998
chr2	181157285	181157685	3.73585	3.59472	3.8644	0.00014078	0.597401	0.999998
chr3	68056368	68056768	4.5897	4.52112	4.65516	0.000140777	0.710031	0.999998
chr1	189495748	189496148	6.63986	6.59709	6.68139	0.000140774	0.774494	0.999998
chr1	40956148	40956548	3.83243	3.68585	3.96547	0.000140772	0.589814	0.999998
chr5	34601280	34601680	3.88513	3.7157	4.03674	0.000140771	0.559908	0.999998
chr13	64421366	64421766	4.89025	4.7971	4.97774	0.00014077	0.667468	0.999998
chr17	15652631	15653031	4.1459	4.0656	4.22197	0.000140768	0.661311	0.999998
chr12	102308524	102308924	6.24168	6.19665	6.28535	0.000140764	0.759691	0.999998
chr5	135669759	135670159	5.94474	5.89577	5.99211	0.000140763	0.742453	0.999998
chr3	95629752	95630152	6.62176	6.58872	6.65406	0.00014076	0.797596	0.999998
chr6	88904560	88904960	6.0059	5.95269	6.05722	0.000140756	0.736663	0.999998
chr18	82514515	82514915	6.22225	6.17482	6.26817	0.000140752	0.755434	0.999998
chr13	105399536	105399936	4.13152	4.01618	4.23831	0.000140743	0.624392	0.999998
chr8	33593659	33594059	5.1084	5.05078	5.1638	0.00014074	0.734626	0.999998
chr1	161576535	161576935	4.09321	4.01523	4.16719	0.000140739	0.664022	0.999998
chr12	102550531	102550931	4.42308	4.34872	4.4938	0.000140737	0.696624	0.999998
chr13	116152328	116152728	3.42657	3.21994	3.60728	0.000140737	0.523723	0.999998
chr14	124575133	124575533	3.86144	3.74449	3.96961	0.000140735	0.637154	0.999998
chr13	99395549	99395949	5.54598	5.49267	5.59739	0.000140726	0.741843	0.999998
chr5	122715751	122716151	5.1935	5.13505	5.24966	0.000140724	0.731595	0.999998
chr3	79887949	79888349	5.17384	5.08669	5.25601	0.000140724	0.67885	0.999998
chr11	94916517	94916917	7.21116	7.16648	7.2545	0.00014072	0.759481	0.999998
chrX	142467805	142468205	4.52618	4.44245	4.60531	0.000140719	0.669717	0.999998
chr14	59084282	59084682	3.92424	3.81454	4.02619	0.000140714	0.62265	0.999998
chr9	108223711	108224111	5.6766	5.6235	5.72782	0.000140712	0.734838	0.999998
chr1	74791521	74791921	4.46745	4.37277	4.55631	0.000140712	0.658831	0.999998
chr13	63601683	63602083	4.48282	4.39714	4.5637	0.000140711	0.680805	0.999998
chr12	31634459	31634859	6.9224	6.89102	6.95312	0.000140707	0.804171	0.999998
chr13	85851385	85851785	5.0024	4.92208	5.07848	0.000140699	0.689342	0.999998
chr18	23902873	23903273	3.9632	3.84514	4.07232	0.000140692	0.646459	0.999998
chr11	102319299	102319699	7.11026	7.08214	7.13784	0.000140691	0.818144	0.999998
chr16	32678781	32679181	4.93527	4.86518	5.00212	0.000140691	0.698014	0.999998
chr7	83467006	83467406	4.95932	4.87983	5.03465	0.00014069	0.6895	0.999998
chr2	4362401	4362801	5.50876	5.43432	5.57954	0.000140682	0.702309	0.999998
chr13	52756041	52756441	4.62527	4.55569	4.69164	0.000140682	0.703507	0.999998
chr12	26124304	26124704	5.89809	5.79272	5.99628	0.000140678	0.637207	0.999998
chr11	120252798	120253198	6.52193	6.4674	6.57447	0.000140675	0.737731	0.999998
chr7	36257081	36257481	4.72899	4.63487	4.81735	0.000140674	0.663054	0.999998
chr4	141142383	141142783	6.88095	6.85614	6.90534	0.000140669	0.827363	0.999998
chr3	60469339	60469739	4.91235	4.82821	4.99185	0.000140663	0.67491	0.999998
chr11	102803520	102803920	6.11531	6.06614	6.16285	0.000140662	0.760566	0.999998
chr11	83560396	83560796	4.7555	4.66416	4.84141	0.000140662	0.669382	0.999998
chr7	135609861	135610261	6.13111	6.07472	6.18538	0.000140661	0.732171	0.999998
chr1	151590893	151591293	4.17169	4.08165	4.25644	0.00014066	0.665855	0.999998
chr13	30865498	30865898	4.80495	4.73267	4.87378	0.00014066	0.697401	0.999998
chr7	66479306	66479706	4.41739	4.31081	4.51664	0.000140659	0.637507	0.999998
chr7	65993367	65993767	4.91071	4.81071	5.00423	0.000140659	0.647844	0.999998
chr11	100804354	100804754	4.07436	3.96642	4.17478	0.000140652	0.632725	0.999998
chr11	52253914	52254314	5.43696	5.38612	5.48607	0.000140649	0.750531	0.999998
chr14	14689419	14689819	3.83997	3.70387	3.96432	0.000140643	0.583295	0.999998
chr18	78547938	78548338	4.96324	4.90281	5.02123	0.000140642	0.728229	0.999998
chr7	70524310	70524710	4.83164	4.73994	4.91786	0.000140636	0.662197	0.999998
chr17	64126828	64127228	4.53475	4.45528	4.61006	0.000140635	0.682963	0.999998
chr3	65658778	65659178	7.28874	7.25734	7.31947	0.000140632	0.797316	0.999998
chr9	21436037	21436437	5.81618	5.76016	5.8701	0.000140629	0.729505	0.999998
chr13	75227640	75228040	4.54425	4.46232	4.62178	0.000140625	0.691181	0.999998
chr10	4107592	4107992	7.8947	7.77594	8.00443	0.000140619	0.619646	0.999998
chr10	13973890	13974290	4.66686	4.58863	4.74106	0.000140614	0.704051	0.999998
chr15	68500894	68501294	4.13792	4.06161	4.2104	0.00014061	0.663993	0.999998
chr4	150114552	150114952	5.00199	4.92741	5.0729	0.000140608	0.688506	0.999998
chr16	50766462	50766862	4.32723	4.24072	4.40885	0.000140604	0.681203	0.999998
chr3	105472534	105472934	4.7288	4.62943	4.82176	0.000140604	0.648352	0.999998
chr2	26331323	26331723	3.98993	3.89801	4.07633	0.000140599	0.634347	0.999998
chr4	134579214	134579614	5.92496	5.87243	5.97565	0.000140599	0.748015	0.999998
chr10	115465748	115466148	4.38272	4.30369	4.45764	0.000140595	0.685933	0.999998
chr5	113869136	113869536	6.40321	6.36181	6.44345	0.000140595	0.774307	0.999998
chr19	56011762	56012162	4.65391	4.57037	4.73289	0.000140594	0.686563	0.999998
chr7	46746333	46746733	6.02037	5.95419	6.08365	0.000140591	0.710902	0.999998
chr14	45219373	45219773	9.00902	8.98983	9.02797	0.000140588	0.837315	0.999998
chr4	88369907	88370307	4.7053	4.62395	4.7823	0.000140588	0.68031	0.999998
chr18	80938063	80938463	5.50193	5.44087	5.56052	0.000140583	0.708311	0.999998
chr9	108809705	108810105	5.3078	5.24883	5.36446	0.000140581	0.732265	0.999998
chr1	92086916	92087316	5.65806	5.58565	5.72702	0.000140578	0.68709	0.999998
chr19	32214850	32215250	5.58158	5.53275	5.62881	0.000140574	0.744483	0.999998
chr4	58784426	58784826	4.08432	3.98694	4.17554	0.000140574	0.639124	0.999998
chr3	95232768	95233168	6.46702	6.42169	6.51097	0.000140567	0.755489	0.999998
chr11	46696404	46696804	5.12915	4.83348	5.37442	0.000140564	0.444133	0.999998
chr2	13264953	13265353	4.1385	4.05444	4.21793	0.000140563	0.672301	0.999998
chr1	34823349	34823749	4.8062	4.72425	4.88374	0.000140562	0.676981	0.999998
chr16	21318251	21318651	5.2841	5.21784	5.34746	0.000140562	0.703497	0.999998
chr15	80948213	80948613	7.01032	6.98005	7.03997	0.00014056	0.798654	0.999998
chr2	68896192	68896592	3.96279	3.85303	4.06479	0.00014056	0.653209	0.999998
chr11	59431382	59431782	4.10029	4.00441	4.19019	0.000140552	0.665645	0.999998
chr17	15720174	15720574	3.96419	3.82677	4.08965	0.000140549	0.611717	0.999998
chr5	134701365	134701765	5.01473	4.92723	5.09722	0.000140548	0.674684	0.999998
chr15	41567173	41567573	4.17539	4.0819	4.26319	0.000140548	0.662523	0.999998
chr8	102195867	102196267	3.90859	3.7959	4.01311	0.000140545	0.60952	0.999998
chr3	89113034	89113434	6.38714	6.16836	6.57706	0.000140541	0.50642	0.999998
chr11	83649331	83649731	5.54916	5.46027	5.63288	0.00014054	0.663261	0.999998
chr5	141462950	141463350	4.26425	4.17454	4.34871	0.00014054	0.659588	0.999998
chr6	28680496	28680896	4.52006	4.43594	4.59955	0.000140535	0.66371	0.999998
chr18	12131303	12131703	5.73165	5.68727	5.77471	0.000140531	0.770432	0.999998
chr18	38284147	38284547	6.09775	6.05394	6.14026	0.000140531	0.769578	0.999998
chr3	51185395	51185795	6.09937	6.02446	6.17057	0.00014053	0.685635	0.999998
chr13	64359777	64360177	4.10611	4.01765	4.18945	0.000140525	0.657088	0.999998
chr3	36726488	36726888	5.15515	5.0933	5.21446	0.000140522	0.709801	0.999998
chr9	69174742	69175142	4.38401	4.29483	4.468	0.000140517	0.66575	0.999998
chr3	26333326	26333726	4.1155	4.0156	4.20893	0.000140511	0.662989	0.999998
chr7	84293450	84293850	5.60899	5.5534	5.66252	0.000140508	0.732849	0.999998
chr6	39392992	39393392	3.88215	3.76569	3.98991	0.000140508	0.637843	0.999998
chr15	75768759	75769159	3.93709	3.83762	4.03015	0.000140506	0.643322	0.999998
chr7	49531319	49531719	4.44045	4.33742	4.53661	0.000140505	0.632587	0.999998
chr2	32741205	32741605	5.72666	5.68121	5.77073	0.000140503	0.756895	0.999998
chr13	111237894	111238294	5.25646	5.19849	5.3122	0.000140498	0.728337	0.999998
chr13	113687432	113687832	3.97351	3.86867	4.07124	0.000140495	0.638281	0.999998
chr13	50442776	50443176	4.52765	4.4543	4.59745	0.000140493	0.678897	0.999998
chr8	125872543	125872943	4.74816	4.67409	4.81862	0.000140493	0.690395	0.999998
chr2	131140252	131140652	5.6254	5.56692	5.6816	0.000140491	0.729552	0.999998
chr13	110280021	110280421	5.99705	5.9558	6.03716	0.000140487	0.771386	0.999998
chr3	74011888	74012288	3.47977	3.31653	3.6264	0.000140485	0.560918	0.999998
chr3	37373786	37374186	6.58116	6.54312	6.61823	0.000140484	0.784898	0.999998
chr4	131576234	131576634	4.16907	4.07401	4.25826	0.000140483	0.660789	0.999998
chr17	30178446	30178846	5.11797	5.03956	5.19233	0.000140481	0.683293	0.999998
chr2	117731221	117731621	4.9062	4.80335	5.00221	0.000140475	0.646258	0.999998
chr19	53105675	53106075	5.73485	5.68201	5.78583	0.000140474	0.743515	0.999998
chr1	61050321	61050721	4.47484	4.39937	4.54655	0.000140473	0.690737	0.999998
chr10	86270279	86270679	4.13964	4.04924	4.22471	0.000140473	0.667964	0.999998
chr4	98901845	98902245	4.89739	4.8346	4.95756	0.000140468	0.714686	0.999998
chr8	117066520	117066920	4.47684	4.40309	4.54701	0.000140461	0.691601	0.999998
chr6	125838161	125838561	5.52677	5.44556	5.60365	0.00014046	0.682789	0.999998
chr2	68271294	68271694	3.49441	3.36145	3.61614	0.000140456	0.577696	0.999998
chr1	72865830	72866230	5.34462	5.28738	5.39969	0.000140455	0.735884	0.999998
chr10	57745454	57745854	4.59654	4.50152	4.68569	0.00014045	0.655056	0.999998
chr5	65253710	65254110	4.13604	4.037	4.22872	0.00014045	0.647619	0.999998
chr5	124411471	124411871	4.18991	4.08825	4.28488	0.000140447	0.652989	0.999998
chr2	118225266	118225666	4.10959	3.99027	4.2198	0.000140446	0.603226	0.999998
chr11	62248752	62249152	6.33645	6.28915	6.38224	0.000140446	0.749063	0.999998
chr6	12968047	12968447	5.63847	5.57804	5.69647	0.000140444	0.718307	0.999998
chr13	110940150	110940550	3.82173	3.6983	3.93542	0.000140442	0.616831	0.999998
chrX	157264523	157264923	3.64136	3.53308	3.74207	0.00014044	0.621351	0.999998
chr18	80617311	80617711	6.07775	6.01783	6.13529	0.000140437	0.724993	0.999998
chr4	125020827	125021227	4.52624	4.44948	4.59912	0.000140436	0.695717	0.999998
chr5	33254133	33254533	3.80302	3.677	3.91892	0.000140429	0.620596	0.999998
chr14	8099721	8100121	7.2873	7.26086	7.31325	0.000140426	0.81777	0.999998
chr5	53361329	53361729	5.84267	5.79028	5.89324	0.000140424	0.740746	0.999998
chr15	67083044	67083444	6.14877	6.06883	6.22452	0.000140418	0.679741	0.999998
chr12	16185444	16185844	4.17845	4.08859	4.26304	0.000140417	0.665403	0.999998
chr4	149711977	149712377	5.38466	5.33238	5.43512	0.000140417	0.746649	0.999998
chr10	85986170	85986570	4.86831	4.79321	4.93969	0.000140415	0.678519	0.999998
chr3	152304378	152304778	5.79457	5.70731	5.87685	0.000140413	0.664732	0.999998
chr11	18750913	18751686	5.25897	5.18703	5.32749	0.000140411	0.71497	0.999998
chr2	30687076	30687476	5.6147	5.56705	5.66082	0.000140411	0.744234	0.999998
chr10	62502047	62502447	5.67699	5.61222	5.73898	0.000140411	0.721098	0.999998
chr5	142703677	142704077	4.36021	4.26945	4.44561	0.00014041	0.664114	0.999998
chr5	30850176	30850576	7.26597	7.20608	7.32348	0.000140409	0.721464	0.999998
chr16	50589745	50590145	4.13813	4.04912	4.22197	0.000140408	0.65516	0.999998
chr16	93680669	93681069	4.66742	4.53055	4.79243	0.000140403	0.608627	0.999998
chr10	43438482	43438882	4.96118	4.8712	5.04588	0.000140394	0.657853	0.999998
chr5	34230638	34231038	4.214	4.10815	4.31262	0.000140392	0.636755	0.999998
chr17	69200969	69201369	4.03471	3.94877	4.11581	0.000140391	0.663749	0.999998
chr6	112465353	112465753	3.65856	3.53647	3.77111	0.000140377	0.613694	0.999998
chr1	30696699	30697099	3.74196	3.61934	3.85498	0.000140374	0.607088	0.999998
chr5	82024157	82024557	4.05514	3.94405	4.15829	0.000140374	0.633019	0.999998
chr6	122633317	122633717	5.02515	4.95416	5.09282	0.000140374	0.695111	0.999998
chr3	51804381	51804781	5.35322	5.25495	5.44523	0.000140373	0.652128	0.999998
chr18	4898730	4899130	4.39098	4.29144	4.48409	0.000140367	0.663537	0.999998
chr10	39701198	39701598	3.69818	3.56109	3.82337	0.000140366	0.586158	0.999998
chr6	52790940	52791340	3.87469	3.76713	3.97479	0.000140364	0.625608	0.999998
chr13	102705847	102706247	4.06774	3.99017	4.14135	0.000140363	0.666817	0.999998
chr4	84079257	84079657	4.68104	4.59165	4.76521	0.000140361	0.676109	0.999998
chr13	80956969	80957369	4.74338	4.65818	4.82384	0.00014036	0.678992	0.999998
chr1	186538233	186538633	4.17898	4.09571	4.2577	0.00014035	0.67089	0.999998
chr10	96238875	96239275	6.17921	6.12629	6.23026	0.000140349	0.743392	0.999998
chr6	18026177	18026577	3.77659	3.66175	3.88297	0.000140348	0.598914	0.999998
chr10	76683993	76684393	5.13753	5.07307	5.19923	0.000140348	0.722173	0.999998
chr9	71278245	71278645	4.24285	4.15543	4.32528	0.000140346	0.663092	0.999998
chr14	120832298	120832698	7.42278	7.38973	7.45509	0.000140346	0.793599	0.999998
chr1	177453877	177454277	4.7385	4.61908	4.84878	0.000140338	0.616123	0.999998
chr7	127944652	127945052	5.30091	5.24744	5.35247	0.000140337	0.746915	0.999998
chr12	39873119	39873519	5.14035	5.06184	5.21481	0.000140336	0.68334	0.999998
chr16	34667001	34667401	5.65145	5.60394	5.69745	0.000140335	0.757764	0.999998
chr11	118957071	118957471	4.77897	4.7098	4.84497	0.000140333	0.699456	0.999998
chr14	118695847	118696247	5.25317	5.18519	5.31809	0.000140328	0.708044	0.999998
chr8	124959745	124960145	5.12512	5.06864	5.17948	0.00014032	0.727794	0.999998
chr17	10874728	10875128	3.95133	3.81831	4.07312	0.000140313	0.618902	0.999998
chr11	59324773	59325173	5.8912	5.84511	5.93587	0.000140309	0.761237	0.999998
chr5	151022854	151023254	3.89309	3.76871	4.0076	0.000140306	0.612533	0.999998
chr10	79824389	79824789	6.93255	6.89566	6.96852	0.000140305	0.780345	0.999998
chr9	30731666	30732066	4.37924	4.28642	4.46644	0.000140301	0.670697	0.999998
chr4	133557277	133557677	5.04206	4.97499	5.10615	0.000140301	0.712989	0.999998
chr18	83002023	83002423	4.49345	4.4192	4.56407	0.0001403	0.689723	0.999998
chr4	98796931	98797331	5.52716	5.47304	5.57932	0.000140295	0.743497	0.999998
chr17	87882602	87883002	4.91585	4.85898	4.97057	0.000140295	0.722289	0.999998
chr11	43728887	43729287	6.13746	6.08815	6.18513	0.000140292	0.751098	0.999998
chr14	25461079	25461479	6.92689	6.89933	6.95393	0.00014029	0.816053	0.999998
chr4	43682002	43682402	3.96272	3.85952	4.05902	0.000140285	0.639419	0.999998
chr3	153085134	153085534	4.9181	4.85364	4.9798	0.000140284	0.721894	0.999998
chr18	73123071	73123471	4.34356	4.25619	4.42595	0.000140282	0.681025	0.999998
chr5	123418912	123419312	5.41443	5.33159	5.49276	0.000140276	0.679185	0.999998
chr9	14832042	14832442	4.02342	3.89407	4.14211	0.000140276	0.605198	0.999998
chr7	4130800	4131200	6.51581	6.45147	6.57741	0.000140273	0.712125	0.999998
chr18	34809209	34809609	3.95079	3.8287	4.06335	0.000140269	0.642967	0.999998
chr17	14160870	14161270	5.39273	5.27375	5.50264	0.000140267	0.620652	0.999998
chr11	97415298	97415698	7.55198	7.5332	7.57052	0.000140267	0.841104	0.999998
chr18	44718502	44718902	4.04931	3.96002	4.1334	0.000140265	0.65861	0.999998
chr6	142451361	142451761	4.63833	4.56058	4.7121	0.000140262	0.687437	0.999998
chr3	65891596	65891996	4.32247	4.24144	4.39919	0.000140259	0.673976	0.999998
chr6	115823838	115824238	6.21706	6.17383	6.25904	0.000140255	0.758983	0.999998
chr7	73451637	73452037	4.62361	4.51271	4.72659	0.000140255	0.63255	0.999998
chr2	154821217	154821617	4.93248	4.86752	4.99464	0.000140253	0.711586	0.999998
chr18	56470780	56471180	4.82918	4.7379	4.91503	0.000140251	0.66633	0.999998
chr10	42327608	42328008	4.16886	4.08467	4.2484	0.00014025	0.669597	0.999998
chr4	97743868	97744268	3.86327	3.70807	4.00338	0.000140249	0.582744	0.999998
chr10	8858669	8859069	4.45803	4.37738	4.5344	0.000140248	0.689333	0.999998
chr2	163994829	163995229	8.71124	8.69899	8.72338	0.000140247	0.87199	0.999998
chr8	104107201	104107601	4.85394	4.75142	4.94965	0.000140246	0.64672	0.999998
chr18	40160774	40161174	5.99787	5.95174	6.04256	0.000140245	0.758108	0.999998
chr6	120856039	120856439	4.73578	4.64556	4.8207	0.000140242	0.660246	0.999998
chr1	151646260	151646660	5.45728	5.38284	5.52807	0.000140237	0.699894	0.999998
chr6	99310853	99311253	4.03108	3.93615	4.12015	0.000140236	0.64392	0.999998
chr2	72612451	72612851	4.02521	3.93012	4.11442	0.000140235	0.657999	0.999998
chr19	55213728	55214128	5.28014	5.22183	5.33618	0.000140232	0.731129	0.999998
chr16	30605584	30605984	5.79114	5.73337	5.84669	0.00014023	0.726782	0.999998
chr19	10000336	10000736	5.59571	5.54528	5.64444	0.000140222	0.752877	0.999998
chr10	127667573	127667973	8.78007	8.76494	8.79504	0.00014022	0.860136	0.999998
chrX	73794233	73794633	4.92138	4.85391	4.98584	0.000140217	0.718789	0.999998
chr11	3538297	3538697	6.89807	6.8451	6.94916	0.000140211	0.73784	0.999998
chr14	99921615	99922015	4.44955	4.32289	4.56598	0.00014021	0.600349	0.999998
chr10	5022067	5022467	3.97373	3.83584	4.09958	0.000140203	0.613161	0.999998
chr8	45255079	45255479	4.38332	4.29143	4.46971	0.000140199	0.651955	0.999998
chr18	36377056	36377456	4.72383	4.64868	4.79525	0.000140195	0.670667	0.999998
chr10	40023979	40024379	3.64208	3.49744	3.77352	0.000140192	0.583439	0.999998
chr10	95221822	95222222	4.79931	4.72456	4.87038	0.000140188	0.711835	0.999998
chr1	65090355	65090755	6.31229	6.26142	6.36142	0.000140187	0.743759	0.999998
chr18	32552732	32553132	6.85559	6.82131	6.88907	0.000140185	0.797773	0.999998
chr2	163635394	163635794	4.46741	4.37956	4.55022	0.000140183	0.678365	0.999998
chr6	91515714	91516114	8.32686	8.30928	8.34423	0.000140172	0.848031	0.999998
chr1	55224154	55224554	4.23799	4.15356	4.31775	0.000140169	0.678225	0.999998
chr5	140426053	140426453	3.92948	3.82923	4.02322	0.000140169	0.630204	0.999998
chr1	183056288	183056688	6.36698	6.32499	6.40779	0.000140166	0.765903	0.999998
chr18	32067580	32067980	7.87054	7.85234	7.8885	0.000140164	0.842974	0.999998
chr19	23977935	23978335	5.01758	4.95938	5.07353	0.000140163	0.720914	0.999998
chr11	81993250	81993650	4.79436	4.71472	4.86982	0.00014016	0.689163	0.999998
chr11	95794209	95794609	4.21384	4.10735	4.313	0.00014016	0.63864	0.999998
chr3	50405910	50406310	3.6154	3.48543	3.73463	0.000140158	0.592992	0.999998
chr1	77824434	77824834	4.54867	4.4749	4.61884	0.000140155	0.685841	0.999998
chr1	118908346	118908746	4.16083	4.05326	4.26093	0.000140148	0.639249	0.999998
chr8	105484094	105484494	6.86093	6.83134	6.88993	0.000140143	0.810023	0.999998
chr11	108282805	108283205	6.09635	6.01246	6.17564	0.00014014	0.673701	0.999998
chr15	103318133	103318533	6.03165	5.97959	6.08189	0.00014014	0.744465	0.999998
chrX	77221776	77222176	3.9205	3.82537	4.00975	0.000140136	0.649583	0.999998
chr5	53415442	53415842	4.3526	4.22915	4.46631	0.000140136	0.616531	0.999998
chr15	58168335	58168735	5.9637	5.91341	6.01229	0.000140129	0.748186	0.999998
chr16	70365246	70365646	4.47802	4.37568	4.57357	0.000140123	0.640378	0.999998
chr1	157459940	157460340	4.83412	4.76453	4.90051	0.000140121	0.704653	0.999998
chr11	95523010	95523410	5.07172	4.99798	5.14186	0.000140118	0.701074	0.999998
chr7	143078613	143079013	4.44225	4.36154	4.51868	0.000140117	0.666595	0.999998
chr5	33104878	33105278	5.10517	5.0103	5.19418	0.000140117	0.652213	0.999998
chr16	89586125	89586525	3.541	3.39426	3.67419	0.000140114	0.584291	0.999998
chr17	35796577	35796977	4.01498	3.92084	4.10336	0.000140113	0.658127	0.999998
chr9	96652337	96652737	3.73041	3.58807	3.85996	0.000140112	0.61252	0.999998
chr6	17548779	17549179	4.35191	4.26731	4.43182	0.000140103	0.671924	0.999998
chr13	53130727	53131127	5.26057	5.20361	5.31538	0.000140102	0.733887	0.999998
chr14	79124605	79125005	4.51583	4.43196	4.59509	0.000140101	0.681309	0.999998
chr2	143807022	143807422	4.20586	4.10393	4.30106	0.000140101	0.643116	0.999998
chr2	167833831	167834231	6.77046	6.74165	6.79871	0.000140099	0.803302	0.999998
chr16	25147495	25147895	4.40666	4.29322	4.51183	0.000140096	0.625187	0.999998
chr14	21820885	21821285	6.34293	6.29428	6.39	0.000140093	0.746671	0.999998
chr2	155680561	155680961	4.22245	4.11823	4.31964	0.00014009	0.648994	0.999998
chr9	118649476	118649876	4.47005	4.38631	4.54919	0.000140088	0.682949	0.999998
chr11	70403631	70404031	5.52169	5.46685	5.57453	0.00014008	0.739607	0.999998
chr2	49204114	49204514	3.69686	3.56571	3.81707	0.00014008	0.607111	0.999998
chr8	48615147	48615547	4.43265	4.34516	4.51513	0.000140068	0.681801	0.999998
chr2	156563535	156563935	4.79344	4.73385	4.85067	0.000140066	0.710231	0.999998
chr11	119170501	119170901	4.43481	4.36107	4.50497	0.00014006	0.686055	0.999998
chr5	113322271	113322671	4.87177	4.7947	4.94493	0.000140057	0.694973	0.999998
chr10	93567072	93567472	4.38415	4.29113	4.47154	0.000140057	0.660273	0.999998
chr14	17784339	17784739	4.66164	4.57973	4.73915	0.000140056	0.679058	0.999998
chr5	39630788	39631188	5.54842	5.47867	5.61495	0.000140055	0.69389	0.999998
chr18	12140102	12140502	4.03105	3.91201	4.14101	0.000140045	0.63917	0.999998
chr7	100871506	100871906	5.6762	5.62455	5.72606	0.000140043	0.741307	0.999998
chr11	70815772	70816172	5.3281	5.26808	5.38573	0.000140043	0.728105	0.999998
chr6	135040190	135040590	5.51587	5.44074	5.58728	0.000140041	0.698434	0.999998
chr3	95263364	95263764	5.96145	5.91866	6.00301	0.00014004	0.765107	0.999998
chr2	165747887	165748287	4.80392	4.72706	4.8769	0.000140033	0.692522	0.999998
chr3	52352356	52352756	4.88295	4.79851	4.96273	0.000140033	0.686451	0.999998
chr17	12212307	12212707	5.21802	5.14489	5.28762	0.000140032	0.694108	0.999998
chr19	20419057	20419457	3.57011	3.35897	3.75426	0.00014003	0.531348	0.999998
chr6	39562626	39563026	6.75559	6.72521	6.78533	0.00014003	0.80807	0.999998
chr1	3416102	3416502	4.7065	4.62101	4.78721	0.000140024	0.679372	0.999998
chr11	79071563	79071963	6.66301	6.62829	6.69691	0.000140012	0.79028	0.999998
chr3	152356803	152357203	4.48511	4.39993	4.56554	0.000140011	0.669439	0.999998
chr8	117256445	117256845	8.51474	8.49945	8.52988	0.00014001	0.856347	0.999998
chr13	45792692	45793092	4.27863	4.18987	4.36224	0.000140009	0.660506	0.999998
chr9	75654554	75654954	6.58541	6.55193	6.61812	0.000140004	0.798174	0.999998
chr3	22126363	22126763	4.84248	4.78065	4.90176	0.000140004	0.716803	0.999998
chr3	15049900	15050300	3.84027	3.71568	3.95494	0.000140001	0.60661	0.999998
chr11	35293249	35293649	5.88261	5.81245	5.94951	0.00014	0.703749	0.999998
chr1	73910658	73911058	5.56095	5.48548	5.63267	0.000139999	0.69927	0.999998
chr8	80843758	80844158	4.69558	4.61421	4.7726	0.000139998	0.680988	0.999998
chr7	19590918	19591318	4.79611	4.7301	4.85923	0.000139993	0.701599	0.999998
chr3	9549942	9550342	3.98275	3.88958	4.07026	0.000139992	0.661744	0.999998
chr10	71349300	71349700	5.20532	5.13007	5.27683	0.000139986	0.681324	0.999998
chr17	11353547	11353947	4.70819	4.57562	4.8296	0.000139984	0.600566	0.999998
chr4	40682061	40682461	4.37546	4.29284	4.4536	0.000139984	0.679406	0.999998
chr1	105677236	105677636	4.44762	4.36954	4.52169	0.000139981	0.694863	0.999998
chr10	69333819	69334219	4.67604	4.60572	4.74308	0.00013998	0.709539	0.999998
chr7	116287775	116288175	5.04758	4.9656	5.12516	0.000139971	0.677188	0.999998
chr2	157932556	157932956	4.22675	4.12317	4.32339	0.00013997	0.642121	0.999998
chr12	69133543	69133943	3.88049	3.77114	3.98213	0.000139966	0.62579	0.999998
chr2	129591917	129592317	5.46245	5.39332	5.52842	0.000139965	0.7016	0.999998
chr5	136236724	136237124	4.55186	4.43351	4.66124	0.000139964	0.626513	0.999998
chr8	117714597	117714997	5.96175	5.87034	6.0477	0.000139959	0.662773	0.999998
chr17	62615189	62615589	4.5172	4.44119	4.58941	0.000139957	0.68907	0.999998
chr16	22265818	22266218	8.1232	8.10369	8.14245	0.000139953	0.838004	0.999998
chr1	87010855	87011255	5.27474	5.21679	5.33044	0.000139949	0.744452	0.999998
chr9	21764222	21764622	5.80454	5.75639	5.85113	0.000139944	0.753757	0.999998
chr4	117094932	117095332	4.60475	4.51854	4.6861	0.000139942	0.664632	0.999998
chr5	121928331	121928731	4.54864	4.46623	4.62659	0.000139942	0.678438	0.999998
chr13	56420118	56420518	7.67642	7.63313	7.71845	0.000139941	0.760426	0.999998
chr15	9118629	9119029	4.38351	4.30468	4.45826	0.000139939	0.6724	0.999998
chr15	98031012	98031412	4.16553	4.05834	4.2653	0.000139937	0.636826	0.999998
chr13	68258269	68258669	4.69239	4.62402	4.75767	0.000139926	0.702752	0.999998
chr16	10844038	10844438	5.53382	5.4407	5.62129	0.000139924	0.662307	0.999998
chr7	115564675	115565075	3.86303	3.75731	3.96153	0.000139916	0.645248	0.999998
chr1	171470896	171471296	6.50727	6.44423	6.56768	0.000139915	0.719599	0.999998
chr9	30936654	30937054	5.00947	4.93577	5.07959	0.000139914	0.705559	0.999998
chr10	22877763	22878163	4.54112	4.44163	4.63419	0.000139914	0.653854	0.999998
chr5	103430693	103431093	3.94898	3.84228	4.04834	0.000139914	0.624286	0.999998
chr1	86680006	86680406	3.82871	3.69617	3.95008	0.000139908	0.600832	0.999998
chr8	22563937	22564337	4.65666	4.58021	4.72926	0.000139907	0.679489	0.999998
chr14	73687729	73688129	4.16655	4.08119	4.24713	0.000139905	0.669659	0.999998
chr9	99211234	99211634	5.88469	5.67569	6.06721	0.000139898	0.515927	0.999998
chr1	73390316	73390716	3.53195	3.36717	3.67983	0.000139893	0.560822	0.999998
chr18	68494631	68495031	4.95048	4.89202	5.00666	0.000139888	0.725142	0.999998
chr8	25247011	25247411	4.03571	3.93269	4.13186	0.000139887	0.636062	0.999998
chr11	5848729	5849129	7.01182	6.98734	7.03589	0.000139886	0.822189	0.999998
chr17	28552999	28553399	5.39273	5.33884	5.44468	0.000139885	0.746209	0.999998
chr18	67443715	67444115	4.24746	4.13505	4.35173	0.000139881	0.642467	0.999998
chr7	139958567	139958967	5.4628	5.39955	5.52339	0.000139875	0.722549	0.999998
chr18	4948019	4948419	4.20937	4.11812	4.29518	0.000139874	0.662263	0.999998
chr13	113373133	113373533	3.69912	3.58301	3.80658	0.000139874	0.613311	0.999998
chr5	64140211	64140611	4.2706	4.17259	4.36238	0.000139873	0.653015	0.999998
chr7	127492738	127493138	4.59289	4.51564	4.66622	0.000139869	0.7028	0.999998
chr2	105238792	105239192	5.42485	5.36869	5.47891	0.000139867	0.731231	0.999998
chr6	124796553	124796953	4.05377	3.93717	4.16165	0.000139866	0.624788	0.999998
chr3	37190572	37190972	3.55395	3.39873	3.69408	0.000139865	0.564629	0.999998
chr16	24599765	24600165	4.77342	4.67571	4.86493	0.000139862	0.666875	0.999998
chr17	44713391	44713791	3.95832	3.85899	4.05125	0.000139862	0.641805	0.999998
chr6	52438391	52438791	5.21123	5.12957	5.28851	0.000139855	0.681723	0.999998
chr9	63836745	63837145	5.8451	5.61197	6.04574	0.000139854	0.495006	0.999998
chr8	122793321	122793721	4.68162	4.61589	4.74449	0.000139853	0.705125	0.999998
chr1	89755311	89755711	4.26534	4.15995	4.36355	0.000139851	0.67004	0.999998
chr4	130276790	130277190	5.84901	5.7656	5.92785	0.000139831	0.674814	0.999998
chr2	135824811	135825211	6.06876	6.0007	6.13376	0.00013983	0.706073	0.999998
chr1	134432897	134433297	5.10311	5.03	5.1727	0.000139829	0.696327	0.999998
chr1	107381451	107381851	3.89362	3.76078	4.01525	0.000139828	0.60908	0.999998
chr6	101194299	101194699	4.01659	3.91592	4.11069	0.000139827	0.653368	0.999998
chr4	26259232	26259632	4.63152	4.54019	4.71742	0.000139821	0.667292	0.999998
chr2	131505687	131506087	4.65056	4.57547	4.72193	0.000139821	0.696775	0.999998
chr13	40931871	40932271	6.09159	6.05329	6.1289	0.000139817	0.773894	0.999998
chr2	118491232	118491632	5.73601	5.683	5.78713	0.000139815	0.748842	0.999998
chr9	70416446	70416846	4.00683	3.912	4.09581	0.000139814	0.647335	0.999998
chr7	18860941	18861341	4.48605	4.39657	4.5703	0.000139814	0.666429	0.999998
chr14	45498399	45498799	4.3196	4.23137	4.40275	0.00013981	0.6573	0.999998
chr10	40651791	40652191	4.92092	4.84997	4.98855	0.000139807	0.703793	0.999998
chr11	104399488	104399888	5.18906	5.13204	5.24392	0.000139806	0.734203	0.999998
chr2	25762508	25762908	4.78829	4.71339	4.85949	0.000139805	0.705687	0.999998
chr5	118600359	118600759	4.46932	4.38246	4.55125	0.000139803	0.670234	0.999998
chr5	63930858	63931258	5.23297	5.15526	5.3067	0.000139802	0.691402	0.999998
chr2	23023748	23024148	4.43221	4.34187	4.51723	0.000139801	0.672009	0.999998
chr3	137427866	137428266	3.11284	2.93871	3.2682	0.000139799	0.54486	0.999998
chr15	58872423	58872823	6.74861	6.71519	6.78128	0.000139799	0.796151	0.999998
chr1	45664260	45664660	4.36169	4.28189	4.43731	0.000139797	0.685503	0.999998
chr10	121297392	121297792	5.4181	5.36517	5.46916	0.000139794	0.73585	0.999998
chr17	42954091	42954491	5.04647	4.98139	5.10873	0.00013979	0.713886	0.999998
chr10	62737461	62737861	4.66628	4.60265	4.72722	0.00013979	0.708865	0.999998
chr4	118445124	118445524	4.58314	4.51794	4.64553	0.000139789	0.685321	0.999998
chr13	114458529	114458929	6.37975	6.32707	6.43058	0.000139787	0.741	0.999998
chr17	14206089	14206489	5.73014	5.6878	5.77128	0.000139779	0.767153	0.999998
chr1	40101122	40101522	6.20842	6.14927	6.26523	0.000139778	0.736307	0.999998
chr5	92219835	92220235	6.08823	5.99429	6.17643	0.000139775	0.656714	0.999998
chr13	36206901	36207301	3.81192	3.70086	3.91503	0.000139772	0.62845	0.999998
chr2	103605829	103606229	5.17773	5.08565	5.26429	0.000139768	0.659791	0.999998
chr2	103504394	103504794	3.90533	3.7677	4.03097	0.000139767	0.59304	0.999998
chr11	50292285	50292685	8.67307	8.65613	8.68982	0.000139763	0.850263	0.999998
chr11	50198399	50198799	5.62963	5.5608	5.69533	0.000139762	0.702078	0.999998
chr11	21150672	21151072	4.01765	3.92741	4.10257	0.000139761	0.647454	0.999998
chr4	120589798	120590198	6.3829	6.34149	6.42317	0.000139757	0.770424	0.999998
chr15	79009825	79010225	5.27439	5.22896	5.31843	0.000139755	0.748043	0.999998
chr2	27525870	27526270	4.18633	4.08154	4.28403	0.000139754	0.642773	0.999998
chr5	5658735	5659135	4.4748	4.40881	4.5379	0.000139751	0.699614	0.999998
chr9	61513369	61513769	4.47167	4.37635	4.56109	0.000139748	0.671532	0.999998
chr11	58046448	58046848	4.75405	4.67914	4.82527	0.00013974	0.708021	0.999998
chr9	41357857	41358257	3.95558	3.85479	4.04979	0.000139736	0.62854	0.999998
chr4	141575232	141575632	6.96309	6.9113	7.01308	0.000139732	0.73841	0.999998
chr7	89126505	89126905	4.72994	4.65492	4.80125	0.000139724	0.700731	0.999998
chr12	8428560	8428960	5.91233	5.85025	5.97185	0.000139722	0.726968	0.999998
chr4	55731976	55732376	7.17199	7.14661	7.19693	0.000139718	0.821773	0.999998
chr19	16407716	16408116	4.68183	4.59033	4.76786	0.000139717	0.670093	0.999998
chr6	84565285	84565685	4.43109	4.33052	4.52509	0.000139713	0.642607	0.999998
chr13	85643438	85643838	4.40863	4.33392	4.47965	0.00013971	0.685267	0.999998
chr2	122719215	122719615	6.76273	6.62228	6.89072	0.00013971	0.590783	0.999998
chr5	107450305	107450705	4.33328	4.23791	4.42272	0.000139705	0.650693	0.999998
chr14	57096734	57097134	5.81312	5.70137	5.91684	0.000139704	0.629311	0.999998
chr11	42421164	42421564	4.51121	4.42915	4.58885	0.000139703	0.69416	0.999998
chr6	97579661	97580061	4.86939	4.79548	4.93969	0.000139691	0.696965	0.999998
chr11	52224355	52224755	6.55	6.46584	6.62952	0.000139687	0.673234	0.999998
chr8	41872672	41873072	3.66583	3.52494	3.79418	0.000139687	0.58593	0.999998
chr17	83129163	83129563	3.88098	3.76869	3.98517	0.000139685	0.627105	0.999998
chr6	54781007	54781407	4.35364	4.27805	4.42546	0.000139672	0.667346	0.999998
chrX	17565750	17566150	4.18255	4.08974	4.26975	0.000139671	0.664056	0.999998
chr12	83098711	83099111	3.64984	3.53816	3.75349	0.000139667	0.620285	0.999998
chr17	68131074	68131474	3.92443	3.80112	4.03803	0.000139664	0.630504	0.999998
chr14	71234261	71234661	4.62124	4.51477	4.72039	0.00013966	0.637792	0.999998
chr7	6840935	6841335	4.49314	4.41516	4.56713	0.000139654	0.686908	0.999998
chr4	35026341	35026741	3.98514	3.86825	4.09327	0.00013965	0.618638	0.999998
chr4	119866037	119866437	5.33595	5.26094	5.40726	0.000139646	0.695569	0.999998
chr5	30651490	30651890	6.26759	6.21023	6.32276	0.000139646	0.730714	0.999998
chr7	5060106	5060506	6.62363	6.59746	6.64933	0.000139645	0.809027	0.999998
chr10	111864024	111864424	4.74422	4.66939	4.81536	0.000139637	0.693099	0.999998
chr16	35824678	35825078	4.35409	4.26773	4.43557	0.000139636	0.67952	0.999998
chr5	125278293	125278693	5.1294	5.07337	5.18334	0.000139636	0.726246	0.999998
chr4	58643316	58643716	4.716	4.61829	4.8075	0.000139636	0.647011	0.999998
chr6	5594063	5594463	4.26444	4.14727	4.3728	0.00013963	0.633793	0.999998
chr18	9338924	9339324	4.4741	4.3936	4.55034	0.000139624	0.667964	0.999998
chr11	61250760	61251160	4.10707	3.99189	4.21373	0.000139622	0.615258	0.999998
chr16	14221587	14221987	5.09404	5.00649	5.17658	0.000139622	0.675982	0.999998
chr6	84095887	84096287	5.39583	5.34198	5.44775	0.000139621	0.749294	0.999998
chr15	25972716	25973116	3.64648	3.48718	3.78993	0.000139621	0.562332	0.999998
chr4	10953093	10953493	4.00166	3.89589	4.1002	0.000139617	0.627459	0.999998
chr1	57884973	57885373	4.82511	4.75105	4.89555	0.000139613	0.681845	0.999998
chr17	31667166	31667821	4.80256	4.73511	4.86699	0.000139612	0.700537	0.999998
chr3	79181162	79181562	7.18079	7.12878	7.23099	0.00013961	0.740746	0.999998
chr8	122254066	122254466	4.82431	4.74566	4.89889	0.000139609	0.689633	0.999998
chr8	123710615	123711015	5.12645	5.05822	5.19159	0.000139607	0.71632	0.999998
chr3	144980521	144980921	6.44121	6.34688	6.52974	0.000139604	0.660557	0.999998
chr14	23682598	23682998	5.7037	5.65827	5.74774	0.000139598	0.759356	0.999998
chr6	136422434	136422834	4.54759	4.47736	4.61455	0.000139598	0.7035	0.999998
chr3	100442485	100442885	4.59954	4.48936	4.70191	0.00013959	0.633256	0.999998
chr10	117160958	117161358	4.13679	4.04236	4.22543	0.000139587	0.66575	0.999998
chr13	103338611	103339011	5.63409	5.57242	5.69324	0.000139582	0.731057	0.999998
chr3	138754377	138754777	5.44517	5.38007	5.50745	0.00013958	0.729441	0.999998
chr1	71988083	71988483	5.31311	5.25042	5.37319	0.000139576	0.716287	0.999998
chr9	66367368	66367768	4.01762	3.87829	4.14467	0.000139572	0.600124	0.999998
chr7	102470570	102470970	4.50969	4.42704	4.58785	0.000139566	0.671465	0.999998
chr13	29572579	29572979	6.40135	6.30115	6.49504	0.000139564	0.649128	0.999998
chr4	54527688	54528088	6.5426	6.49781	6.58603	0.000139556	0.755509	0.999998
chr1	40194178	40194578	4.12699	4.037	4.21169	0.000139556	0.672702	0.999998
chr13	42689598	42689998	3.87903	3.75135	3.99633	0.000139556	0.615837	0.999998
chr1	86116401	86116801	4.94436	4.87935	5.00657	0.000139555	0.697636	0.999998
chr4	32555574	32555974	4.33001	4.24351	4.41161	0.000139551	0.669917	0.999998
chr14	18358968	18359368	4.11102	3.97704	4.2336	0.00013955	0.60051	0.999998
chr9	64058225	64058625	4.21909	4.11552	4.31571	0.000139548	0.665925	0.999998
chr18	24175035	24175435	3.78561	3.65695	3.90373	0.000139548	0.619135	0.999998
chr12	55415996	55416396	4.55311	4.47798	4.62452	0.000139548	0.695666	0.999998
chr19	42510254	42510654	4.47124	4.38949	4.54861	0.000139547	0.678524	0.999998
chrX	160193222	160193622	4.53954	4.41763	4.65194	0.000139546	0.619129	0.999998
chr9	53247971	53248371	8.19665	8.17547	8.21752	0.000139546	0.831952	0.999998
chr13	100552489	100552889	6.40076	6.31819	6.47885	0.000139542	0.678291	0.999998
chr4	130315834	130316234	5.2278	5.15206	5.29977	0.00013954	0.680024	0.999998
chr15	98877329	98877729	5.82906	5.77233	5.88364	0.000139536	0.736673	0.999998
chr2	48380792	48381192	4.8849	4.81127	4.95495	0.000139534	0.695604	0.999998
chr10	118991211	118991611	6.8472	6.79984	6.89305	0.000139534	0.753877	0.999998
chr16	24458471	24458871	5.06993	4.99337	5.14262	0.000139533	0.700205	0.999998
chr9	24511721	24512121	5.72657	5.66742	5.78339	0.000139531	0.72023	0.999998
chr4	35096673	35097073	6.35913	6.30955	6.40706	0.00013953	0.746337	0.999998
chr11	50826261	50826661	4.39784	4.31181	4.47904	0.000139522	0.69023	0.999998
chr9	61262142	61262542	4.77093	4.70417	4.83473	0.000139521	0.705329	0.999998
chr6	55117750	55118150	5.08638	5.0309	5.13981	0.000139521	0.732622	0.999998
chr6	91184721	91185121	5.30464	5.23683	5.36941	0.00013952	0.719816	0.999998
chr8	25582617	25583017	4.74257	4.66916	4.81242	0.000139518	0.69251	0.999998
chr17	45433553	45433953	7.99874	7.98054	8.01672	0.000139517	0.840785	0.999998
chr10	95119989	95120389	4.90727	4.82094	4.98872	0.000139517	0.675733	0.999998
chr15	77449920	77450320	4.09701	3.99486	4.19241	0.000139516	0.662181	0.999998
chr15	98857575	98857975	4.89902	4.82613	4.96841	0.000139516	0.70641	0.999998
chr17	6746851	6747251	7.03686	6.99857	7.07417	0.000139514	0.773035	0.999998
chr4	106514524	106514924	6.81026	6.76743	6.85185	0.000139514	0.765039	0.999998
chr15	51636625	51637025	4.34711	4.26497	4.42484	0.000139513	0.671918	0.999998
chr14	78765046	78765446	3.01086	2.83571	3.16703	0.000139508	0.545315	0.999998
chr5	139428005	139428405	5.31033	5.26124	5.3578	0.000139505	0.736052	0.999998
chr1	37317136	37317536	4.70478	4.63912	4.76758	0.000139505	0.703484	0.999998
chr6	147636465	147636865	4.23911	4.14306	4.32917	0.000139504	0.657392	0.999998
chr13	49073616	49074016	5.52455	5.42581	5.61697	0.000139498	0.647122	0.999998
chr5	41556717	41557117	4.14621	4.05562	4.23145	0.000139496	0.668597	0.999998
chr12	102183230	102183630	3.69292	3.56954	3.80658	0.000139496	0.609209	0.999998
chr14	34337435	34337835	4.03145	3.92264	4.13262	0.000139492	0.648699	0.999998
chr11	6087252	6087652	3.9294	3.82164	4.02967	0.00013949	0.639059	0.999998
chr17	34690439	34690839	5.85249	5.77848	5.92289	0.00013949	0.69533	0.999998
chr19	56474838	56475238	4.51515	4.43214	4.59365	0.000139487	0.665016	0.999998
chr2	72410799	72411199	5.00168	4.93839	5.06232	0.000139484	0.712359	0.999998
chr1	162665130	162665530	6.56722	6.53261	6.60101	0.000139483	0.797853	0.999998
chr11	86867453	86867853	3.85694	3.76467	3.94365	0.000139479	0.638642	0.999998
chr2	38709131	38709531	4.67514	4.60241	4.74437	0.000139474	0.711182	0.999998
chr10	82164993	82165393	4.25225	4.16035	4.33864	0.000139473	0.651095	0.999998
chr18	47360963	47361363	5.08879	5.01758	5.15665	0.000139472	0.706547	0.999998
chr9	90084885	90085285	5.30333	5.24077	5.36329	0.000139469	0.728199	0.999998
chr11	78809453	78809853	3.30144	3.14947	3.43891	0.000139468	0.572906	0.999998
chr14	62014497	62014897	4.36947	4.25823	4.47275	0.000139467	0.621271	0.999998
chr16	59604089	59604489	6.39099	6.34573	6.43488	0.000139465	0.748936	0.999998
chr3	9512512	9512912	4.5506	4.47498	4.62245	0.000139457	0.695221	0.999998
chr8	35457623	35458023	3.98558	3.86973	4.09282	0.000139449	0.63243	0.999998
chr8	79015913	79016313	4.18534	4.06851	4.29341	0.000139446	0.621971	0.999998
chr16	65850046	65850446	3.78136	3.67546	3.88002	0.000139445	0.634878	0.999998
chr10	105580635	105581035	6.01363	5.78428	6.21147	0.000139442	0.499091	0.999998
chr18	61713702	61714102	4.51366	4.43532	4.58797	0.000139441	0.698472	0.999998
chr19	8840331	8840731	6.8941	6.86284	6.92471	0.000139441	0.810378	0.999998
chr13	29408132	29408532	3.90742	3.80785	4.00057	0.000139439	0.630721	0.999998
chr16	95645448	95645848	5.54151	5.42436	5.64987	0.000139438	0.625118	0.999998
chr16	23376170	23376570	4.75514	4.66994	4.83558	0.000139437	0.684308	0.999998
chr18	50028214	50028614	5.05078	4.99565	5.10388	0.000139434	0.728685	0.999998
chr2	133666950	133667350	3.66611	3.53883	3.78307	0.00013943	0.612153	0.999998
chr18	78157783	78158183	4.37548	4.29931	4.44782	0.000139428	0.689593	0.999998
chr10	4105979	4106379	5.97161	5.89179	6.04725	0.000139426	0.683284	0.999998
chr3	31075732	31076132	3.79204	3.64151	3.92833	0.000139423	0.60016	0.999998
chr11	6664037	6664437	4.03735	3.94445	4.12463	0.000139421	0.660397	0.999998
chr16	14198098	14198498	5.00276	4.93942	5.06344	0.000139418	0.72155	0.999998
chr11	33556379	33556779	4.54414	4.46196	4.62189	0.000139418	0.673213	0.999998
chr7	112338100	112338500	4.97524	4.90333	5.04374	0.000139413	0.715806	0.999998
chr3	65949487	65949887	4.39665	4.30615	4.4818	0.000139411	0.655557	0.999998
chr7	64275559	64275959	4.63093	4.54916	4.7083	0.000139409	0.675914	0.999998
chr9	80202322	80202722	4.47624	4.38659	4.56064	0.000139408	0.66842	0.999998
chr15	101260507	101260907	4.95384	4.88707	5.01766	0.000139407	0.7242	0.999998
chr5	88496338	88496738	3.03836	2.85532	3.20077	0.000139402	0.543113	0.999998
chr4	43744831	43745595	5.58377	5.5339	5.63197	0.000139402	0.750977	0.999998
chr13	101545736	101546136	4.87535	4.76937	4.97407	0.000139401	0.655575	0.999998
chrX	142834915	142835315	4.94928	4.85091	5.04137	0.000139393	0.649928	0.999998
chr1	14309786	14310186	5.21404	5.1637	5.26269	0.000139393	0.742233	0.999998
chr8	22675001	22675401	4.13435	4.04271	4.22052	0.000139391	0.654586	0.999998
chr5	115497018	115497418	5.81024	5.74848	5.86946	0.00013939	0.722029	0.999998
chr9	42800166	42800566	4.01569	3.90038	4.12247	0.000139388	0.629984	0.999998
chr2	164004420	164004820	4.27184	4.18857	4.35056	0.000139382	0.666636	0.999998
chr10	119421330	119421730	4.02681	3.92523	4.1217	0.00013938	0.653836	0.999998
chr9	30765139	30765539	4.20166	4.10383	4.29327	0.00013938	0.657337	0.999998
chr5	128579248	128579648	7.14187	7.08704	7.19469	0.00013938	0.732533	0.999998
chr5	34397505	34397905	4.57732	4.49563	4.65463	0.000139378	0.697677	0.999998
chr2	170384804	170385204	5.52975	5.48263	5.57538	0.000139372	0.763996	0.999998
chr10	83294505	83294905	4.30608	4.22436	4.38343	0.000139372	0.673513	0.999998
chrX	133655070	133655470	4.0081	3.90038	4.10833	0.000139369	0.652745	0.999998
chr2	25813499	25814204	4.7472	4.66415	4.82574	0.000139364	0.684618	0.999998
chr10	29708415	29708815	5.42452	5.34939	5.49593	0.000139361	0.69279	0.999998
chr17	88614284	88614684	6.28716	6.23987	6.33295	0.000139352	0.764308	0.999998
chr4	46070086	46070486	5.48747	5.4295	5.5432	0.000139349	0.728881	0.999998
chr4	44179715	44180115	4.8866	4.81886	4.9513	0.000139347	0.721369	0.999998
chr3	75532902	75533302	4.03171	3.8971	4.15483	0.000139337	0.603731	0.999998
chr7	98427176	98427576	5.66398	5.60035	5.72492	0.000139331	0.709563	0.999998
chr5	101879950	101880350	4.7535	4.65297	4.84748	0.000139323	0.645816	0.999998
chr16	92868542	92868942	4.78322	4.69701	4.86457	0.000139317	0.68159	0.999998
chr4	108058150	108058550	6.61077	6.57371	6.64689	0.000139315	0.777114	0.999998
chr11	115187196	115187596	8.30727	8.28543	8.32878	0.000139308	0.831264	0.999998
chr11	75706256	75706656	4.25641	4.1551	4.35107	0.000139305	0.66522	0.999998
chr3	34068974	34069374	4.39314	4.2726	4.50438	0.000139304	0.625437	0.999998
chr18	66471397	66471797	5.37399	5.26705	5.47354	0.000139303	0.634915	0.999998
chr2	68376641	68377041	5.25786	5.1947	5.31836	0.000139302	0.716291	0.999998
chr8	46305724	46306124	4.71592	4.65329	4.77595	0.000139301	0.716751	0.999998
chr11	26336886	26337286	3.41758	3.2534	3.56496	0.000139298	0.564487	0.999998
chr4	119886632	119887032	4.18812	4.07004	4.29725	0.000139296	0.61871	0.999998
chr10	53209802	53210202	4.69102	4.59755	4.7788	0.000139294	0.654955	0.999998
chr7	122573302	122573702	4.34913	4.24248	4.44844	0.000139294	0.641273	0.999998
chr15	98001210	98001610	4.63901	4.56781	4.70686	0.000139293	0.703617	0.999998
chr3	21626014	21626414	4.18505	4.07877	4.28403	0.000139291	0.667149	0.999998
chr11	6508452	6508852	5.12619	5.05266	5.19615	0.000139289	0.699285	0.999998
chr10	61580252	61580652	4.32472	4.22865	4.41478	0.000139285	0.673436	0.999998
chr2	47777745	47778145	4.73211	4.61782	4.83801	0.000139278	0.63399	0.999998
chr7	24461410	24461810	6.43819	6.38229	6.49199	0.000139275	0.734123	0.999998
chr1	191288775	191289175	5.30686	5.25109	5.36055	0.000139275	0.727287	0.999998
chr4	89303621	89304021	5.02783	4.96109	5.09163	0.000139274	0.709612	0.999998
chr8	95878594	95878994	5.15942	5.10963	5.20755	0.000139272	0.733283	0.999998
chr2	146222349	146222749	4.45289	4.3818	4.52065	0.000139266	0.687299	0.999998
chr1	171851538	171851938	4.34844	4.25443	4.43668	0.000139263	0.652473	0.999998
chr13	59842831	59843231	5.68505	5.62231	5.74516	0.00013926	0.722999	0.999998
chr2	131225144	131225544	6.43608	6.34286	6.52365	0.000139259	0.660537	0.999998
chr9	44868630	44869030	4.67476	4.58692	4.75756	0.000139259	0.673745	0.999998
chr2	168482931	168483331	4.04437	3.94267	4.13938	0.000139257	0.638179	0.999998
chr16	29925315	29925715	3.72383	3.62585	3.81558	0.000139254	0.625009	0.999998
chr1	43112899	43113299	4.74916	4.67778	4.81718	0.000139251	0.711711	0.999998
chr1	133007293	133007693	4.71641	4.65539	4.77496	0.000139251	0.708702	0.999998
chr13	32539486	32539886	4.0352	3.91993	4.14194	0.000139248	0.630463	0.999998
chr19	12012034	12012434	7.52246	7.48879	7.55536	0.000139246	0.792518	0.999998
chr10	80151168	80151568	6.96882	6.93658	7.00036	0.000139246	0.796255	0.999998
chr8	117548410	117548810	4.09428	3.99607	4.18623	0.000139245	0.640121	0.999998
chr19	47306746	47307146	6.1463	6.09864	6.19244	0.000139245	0.761432	0.999998
chr15	97922077	97922477	4.22614	4.12925	4.31693	0.000139242	0.655426	0.999998
chr2	101923144	101923544	4.07106	3.96893	4.16643	0.000139241	0.638597	0.999998
chr5	81832702	81833102	4.4963	4.40595	4.58133	0.00013924	0.668336	0.999998
chr7	111880305	111880705	5.42429	5.36654	5.47982	0.000139234	0.728597	0.999998
chr2	16441646	16442046	4.40516	4.31721	4.48805	0.000139229	0.676918	0.999998
chr19	57003369	57003769	5.4437	5.3788	5.5058	0.000139226	0.725469	0.999998
chr9	60929670	60930070	3.94566	3.83816	4.0457	0.000139224	0.640191	0.999998
chr7	72590734	72591134	4.82343	4.75242	4.89111	0.000139223	0.692091	0.999998
chr5	65857943	65858343	4.56314	4.4813	4.64058	0.000139222	0.66333	0.999998
chr11	113777826	113778226	5.43109	5.37204	5.48781	0.000139218	0.72719	0.999998
chr7	119599501	119599901	3.96477	3.82784	4.08982	0.000139214	0.594227	0.999998
chr12	116644587	116644987	4.43927	4.33809	4.53382	0.000139211	0.637685	0.999998
chr7	78912200	78912600	6.43448	6.37429	6.49226	0.00013921	0.723646	0.999998
chr11	86996330	86996730	5.23002	5.17525	5.2828	0.00013921	0.741904	0.999998
chr12	70111806	70112206	7.14929	7.12689	7.17135	0.000139208	0.827531	0.999998
chr2	178662364	178662764	6.92168	6.77219	7.05711	0.000139208	0.581207	0.999998
chr11	83583180	83583580	6.86736	6.83562	6.89841	0.000139203	0.793368	0.999998
chr17	45784849	45785249	5.11165	5.02495	5.19344	0.000139201	0.674696	0.999998
chr8	13370310	13370710	4.70498	4.6237	4.78192	0.000139197	0.667045	0.999998
chr8	108732374	108732774	4.83571	4.74237	4.92337	0.000139197	0.666963	0.999998
chr15	38285595	38285995	5.00859	4.92509	5.08752	0.000139196	0.683073	0.999998
chr10	88682905	88683305	4.22966	4.13661	4.31708	0.000139193	0.659856	0.999998
chr10	84395883	84396283	5.35989	5.29139	5.42528	0.000139193	0.70078	0.999998
chr5	13512203	13512603	4.1632	4.07121	4.24967	0.00013919	0.664484	0.999998
chr14	74751839	74752239	4.45563	4.36735	4.53881	0.000139188	0.682703	0.999998
chr4	151141521	151141921	5.46965	5.41333	5.52386	0.000139185	0.733091	0.999998
chr2	30716502	30716902	6.52675	6.49513	6.55769	0.000139185	0.79491	0.999998
chr10	40177583	40177983	4.23008	4.15389	4.30244	0.000139185	0.67249	0.999998
chr18	80858547	80858947	4.21574	4.11778	4.30746	0.000139183	0.671058	0.999998
chr11	119056658	119057058	6.14013	6.10172	6.17754	0.000139183	0.78279	0.999998
chr1	168518061	168518461	5.54946	5.46134	5.63251	0.000139183	0.666016	0.999998
chr5	141699761	141700161	4.72398	4.64932	4.79498	0.000139176	0.701395	0.999998
chr18	73867521	73867921	4.85464	4.76713	4.93714	0.000139175	0.684329	0.999998
chr15	10311807	10312207	4.30329	4.22046	4.38162	0.000139175	0.662933	0.999998
chr4	149075971	149076371	6.8854	6.86241	6.90803	0.000139172	0.821001	0.999998
chr4	119001634	119002034	5.14158	5.05991	5.21887	0.000139172	0.681858	0.999998
chr7	68144824	68145224	5.0072	4.94144	5.07008	0.000139168	0.715015	0.999998
chr6	89351707	89352107	6.10201	6.06247	6.1405	0.000139163	0.776259	0.999998
chr8	120265122	120265522	6.20521	6.16325	6.24598	0.000139162	0.773148	0.999998
chr13	5826104	5826504	5.53853	5.42366	5.64492	0.00013916	0.62703	0.999998
chr11	63891477	63891877	5.16845	5.10217	5.23181	0.000139149	0.71503	0.999998
chr11	121085194	121085594	6.05004	5.94536	6.14764	0.000139143	0.643363	0.999998
chr8	79584947	79585347	5.5708	5.51795	5.62178	0.000139143	0.745002	0.999998
chr1	185284776	185285176	5.69461	5.63751	5.74953	0.000139137	0.739345	0.999998
chr1	164123861	164124261	3.73173	3.62538	3.83077	0.000139137	0.63714	0.999998
chr2	166242956	166243356	6.16686	6.12321	6.20922	0.000139132	0.762162	0.999998
chr15	35728760	35729160	3.89095	3.76526	4.00657	0.00013913	0.628747	0.999998
chr9	58526798	58527198	4.33049	4.23968	4.41591	0.000139129	0.678844	0.999998
chr2	9662823	9663223	5.08905	4.97994	5.19048	0.000139129	0.638231	0.999998
chr15	12837294	12837694	3.88375	3.75485	4.00206	0.000139127	0.626254	0.999998
chr2	152628092	152628492	5.21245	5.14893	5.2733	0.000139124	0.722468	0.999998
chr7	4203804	4204204	3.67733	3.54002	3.8027	0.000139122	0.603744	0.999998
chr17	29056677	29057077	5.46686	5.40978	5.52176	0.000139118	0.739825	0.999998
chr1	123984594	123984994	4.68255	4.59132	4.76836	0.000139117	0.670238	0.999998
chr3	56156036	56156436	3.75303	3.64682	3.85196	0.000139117	0.637348	0.999998
chr10	26838441	26838841	4.25183	4.15025	4.34672	0.000139117	0.665321	0.999998
chr19	59519186	59519586	6.10035	6.05485	6.14446	0.000139115	0.753468	0.999998
chr1	73516184	73516584	6.24905	6.20817	6.28879	0.000139114	0.781446	0.999998
chr6	121086227	121086627	5.59505	5.54321	5.6451	0.000139112	0.731547	0.999998
chr19	55485853	55486253	3.81823	3.70538	3.92288	0.000139112	0.612114	0.999998
chr1	20885722	20886122	4.61969	4.53588	4.6989	0.000139108	0.668267	0.999998
chr11	96018028	96018428	6.65619	6.60454	6.70606	0.000139102	0.741521	0.999998
chr17	78924428	78924828	3.93791	3.82066	4.04635	0.000139096	0.619638	0.999998
chr11	82983224	82983624	4.19292	4.06174	4.31315	0.000139095	0.616186	0.999998
chr10	30030612	30031012	4.24202	4.14272	4.33492	0.000139094	0.652453	0.999998
chr11	35484809	35485209	4.09146	3.98137	4.19373	0.000139092	0.62157	0.999998
chr12	99307662	99308062	4.11772	4.0157	4.21299	0.00013909	0.649826	0.999998
chr14	76194653	76195053	4.83565	4.74835	4.91797	0.000139088	0.657512	0.999998
chr11	85222963	85223363	4.02642	3.90535	4.13811	0.000139087	0.625953	0.999998
chr4	129239079	129239479	6.85896	6.81708	6.89965	0.00013908	0.766906	0.999998
chr5	135594657	135595057	3.73721	3.61007	3.85404	0.000139075	0.60577	0.999998
chr2	173246559	173246959	4.97327	4.91057	5.03336	0.000139072	0.706046	0.999998
chr1	130478020	130478420	4.24624	4.13773	4.34716	0.000139067	0.625326	0.999998
chr12	100604538	100604938	4.30326	4.21173	4.38932	0.000139047	0.680737	0.999998
chr6	53017453	53017853	6.38099	6.33245	6.42795	0.000139044	0.758169	0.999998
chr8	102786544	102786944	5.22161	5.15379	5.28639	0.000139043	0.719779	0.999998
chr10	42436186	42436586	4.79642	4.72529	4.86421	0.000139042	0.699332	0.999998
chr2	91081074	91081474	5.14099	5.05908	5.2185	0.00013904	0.679174	0.999998
chr9	59386678	59387078	4.36089	4.28088	4.43668	0.000139039	0.686188	0.999998
chr3	116028745	116029145	3.93588	3.82784	4.03639	0.000139035	0.626826	0.999998
chr15	74727870	74728270	5.08051	5.01916	5.13935	0.000139034	0.718358	0.999998
chr6	31112539	31112939	6.89676	6.86909	6.92391	0.000139033	0.817415	0.999998
chr7	47132499	47132899	5.54779	5.49302	5.60055	0.000139029	0.738059	0.999998
chr16	55816480	55816880	5.82971	5.76138	5.89495	0.000139028	0.704646	0.999998
chr1	155510306	155510706	5.44273	5.36558	5.51595	0.000139023	0.686561	0.999998
chr7	128699537	128699937	4.08376	3.96316	4.19505	0.000139021	0.633958	0.999998
chr1	13454564	13454964	3.95641	3.86638	4.04114	0.000139019	0.652578	0.999998
chr11	30235593	30235993	4.8122	4.75135	4.87059	0.000139016	0.708853	0.999998
chr2	23981347	23981747	3.60739	3.44731	3.75147	0.000139012	0.578089	0.999998
chr6	31167205	31167605	5.02546	4.95567	5.09202	0.000139006	0.714849	0.999998
chr2	25304985	25305385	5.94859	5.89334	6.00179	0.000139006	0.727058	0.999998
chrX	102384725	102385125	4.57421	4.46888	4.67236	0.000139005	0.635419	0.999998
chr5	143527922	143528322	7.95023	7.93269	7.96755	0.000139002	0.851199	0.999998
chr10	75112385	75112785	4.59876	4.52962	4.66474	0.000139	0.712398	0.999998
chr7	74456820	74457220	6.06351	5.97327	6.14843	0.000139	0.667235	0.999998
chr6	87293425	87293825	5.6373	5.57216	5.69962	0.000138998	0.715325	0.999998
chr6	13436979	13437379	3.50023	3.3318	3.65104	0.000138996	0.546573	0.999998
chr8	25267938	25268338	5.19624	5.14434	5.24634	0.000138993	0.749508	0.999998
chr6	144997184	144997584	5.66162	5.5929	5.72721	0.00013899	0.709578	0.999998
chr13	108598638	108599038	4.43159	4.3412	4.51664	0.000138988	0.683605	0.999998
chr3	27439656	27440056	4.63599	4.56896	4.70005	0.000138986	0.70817	0.999998
chr2	10157203	10157603	6.15428	6.08109	6.22394	0.000138982	0.705517	0.999998
chr6	121454903	121455303	3.97379	3.88229	4.05983	0.000138981	0.648932	0.999998
chr2	148743969	148744369	4.23346	4.13326	4.32715	0.000138973	0.65456	0.999998
chr16	10498153	10498553	4.00848	3.91552	4.09582	0.000138972	0.646251	0.999998
chr12	109896445	109896845	4.86025	4.77618	4.93969	0.00013897	0.693316	0.999998
chr1	38562939	38563339	4.23934	4.14947	4.32393	0.000138968	0.662869	0.999998
chr12	3739180	3739580	4.36936	4.29353	4.4414	0.000138966	0.690076	0.999998
chr11	18754198	18754598	3.8444	3.72284	3.95651	0.00013896	0.620163	0.999998
chr16	78294235	78294635	3.97131	3.85897	4.07552	0.000138958	0.624835	0.999998
chr7	38251771	38252171	6.22957	6.18177	6.27583	0.000138957	0.756867	0.999998
chr1	184402934	184403334	6.03625	5.99596	6.07545	0.000138956	0.772409	0.999998
chr16	72434387	72434787	4.34418	4.23395	4.44657	0.000138955	0.632475	0.999998
chr9	37101590	37101990	6.72192	6.69061	6.75256	0.000138954	0.808304	0.999998
chr8	107715772	107716172	5.59595	5.54301	5.64702	0.000138953	0.74998	0.999998
chr4	106838890	106839290	7.49937	7.47417	7.52415	0.000138951	0.824991	0.999998
chr1	162307953	162308353	4.02338	3.92303	4.1172	0.000138951	0.641671	0.999998
chr16	29771806	29772206	4.42715	4.35227	4.49833	0.000138947	0.68619	0.999998
chr14	87446306	87446706	3.52167	3.36735	3.66106	0.000138946	0.567419	0.999998
chr2	133020414	133020814	5.01512	4.96109	5.06721	0.000138938	0.734316	0.999998
chr11	20603445	20603845	4.43351	4.35399	4.50887	0.000138935	0.682873	0.999998
chr2	4339232	4339632	5.47462	5.39913	5.54636	0.000138934	0.699072	0.999998
chr2	104177322	104177722	3.66691	3.54675	3.77782	0.000138929	0.613443	0.999998
chr6	91743845	91744245	6.03916	5.98971	6.08697	0.000138927	0.755674	0.999998
chr14	99299716	99300116	4.76951	4.66709	4.86513	0.000138921	0.671432	0.999998
chr11	109413590	109413990	4.97976	4.91993	5.03721	0.000138921	0.723474	0.999998
chr15	25441601	25442001	3.86109	3.76424	3.95184	0.000138919	0.652403	0.999998
chr7	142035298	142035698	4.97473	4.89539	5.04993	0.000138914	0.698375	0.999998
chr17	81393194	81393594	4.84714	4.76576	4.92418	0.000138911	0.689946	0.999998
chr1	91927812	91928212	5.37048	5.29179	5.4451	0.000138907	0.685395	0.999998
chr16	20561132	20561532	4.80686	4.7417	4.8692	0.000138904	0.691362	0.999998
chr5	115319585	115319985	7.57397	7.54716	7.6003	0.000138902	0.814226	0.999998
chr1	43775997	43776397	4.9977	4.92129	5.07026	0.000138897	0.696748	0.999998
chr8	25038508	25038908	6.12683	6.0692	6.18224	0.000138895	0.744003	0.999998
chr6	78654380	78654780	6.70578	6.64478	6.7643	0.000138894	0.727234	0.999998
chr12	32896425	32896825	5.2392	5.17248	5.30297	0.000138894	0.715257	0.999998
chr8	94702783	94703183	6.6358	6.60592	6.66508	0.000138893	0.81037	0.999998
chr5	66681421	66681821	4.41198	4.33354	4.48638	0.000138893	0.682592	0.999998
chr19	40383028	40383428	4.91073	4.82716	4.98973	0.00013889	0.683441	0.999998
chr17	46170486	46170886	5.44008	5.39462	5.48415	0.000138889	0.752387	0.999998
chr14	65081682	65082082	4.22291	4.12295	4.3164	0.000138888	0.654678	0.999998
chr5	18308308	18308708	4.37714	4.28873	4.46045	0.000138882	0.678927	0.999998
chr2	13278040	13278440	4.4236	4.34612	4.49713	0.000138882	0.684249	0.999998
chr12	81173762	81174162	4.31704	4.22719	4.40161	0.000138878	0.67914	0.999998
chr8	26763279	26763679	4.69845	4.62291	4.77023	0.000138878	0.69634	0.999998
chr9	48267079	48267479	6.2845	6.24556	6.32243	0.000138877	0.780829	0.999998
chr4	134759577	134759977	5.57368	5.52787	5.61807	0.000138873	0.755017	0.999998
chr2	158178133	158178533	5.52987	5.46831	5.58891	0.000138873	0.720902	0.999998
chr17	31789100	31789500	5.77848	5.69586	5.85661	0.000138872	0.677544	0.999998
chr4	135247191	135247591	4.52665	4.45502	4.59489	0.000138871	0.702524	0.999998
chr18	42624691	42625091	3.53603	3.39555	3.66403	0.00013887	0.575419	0.999998
chrX	12091039	12091439	6.8209	6.7883	6.85277	0.000138869	0.799624	0.999998
chr8	71908516	71908916	7.21402	7.19093	7.23675	0.000138868	0.828025	0.999998
chr12	31960840	31961240	4.36892	4.29314	4.44092	0.000138868	0.67565	0.999998
chr4	9610012	9610412	4.8108	4.74113	4.87726	0.000138867	0.710003	0.999998
chr6	66894976	66895376	5.12251	5.05385	5.18805	0.000138862	0.713076	0.999998
chr1	36960802	36961202	4.21978	4.11699	4.31572	0.000138858	0.640928	0.999998
chr3	9970863	9971263	3.93041	3.83006	4.02423	0.000138857	0.631631	0.999998
chr9	77776620	77777020	4.50917	4.42168	4.59166	0.000138854	0.675725	0.999998
chr14	99032699	99033099	4.30786	4.21109	4.39854	0.000138851	0.677038	0.999998
chr15	96566190	96566590	5.7063	5.64925	5.76119	0.000138842	0.735266	0.999998
chr2	145574152	145574552	3.92917	3.81162	4.03786	0.000138841	0.608604	0.999998
chr2	145232739	145233139	4.1352	4.05279	4.21316	0.000138838	0.675034	0.999998
chr5	134900947	134901347	5.84854	5.79831	5.89708	0.000138838	0.757202	0.999998
chr11	101975272	101975672	5.20234	5.1317	5.26968	0.000138836	0.709481	0.999998
chr14	73118947	73119347	4.18008	4.04509	4.30352	0.000138826	0.590983	0.999998
chr5	107219377	107219777	7.26148	7.21674	7.30487	0.000138826	0.764779	0.999998
chr1	188215282	188215682	4.4422	4.34806	4.53058	0.000138822	0.66327	0.999998
chr19	29373463	29373863	4.32982	4.23968	4.41465	0.00013882	0.679602	0.999998
chr11	34814877	34815277	4.37535	4.28933	4.45654	0.000138819	0.660671	0.999998
chr15	6540045	6540445	5.25339	5.18846	5.31552	0.000138818	0.701051	0.999998
chr16	32703362	32703762	5.83058	5.77376	5.88524	0.000138813	0.730484	0.999998
chr9	83563025	83563425	4.98719	4.87635	5.09012	0.000138812	0.633127	0.999998
chr1	63107663	63108063	4.6416	4.57596	4.70439	0.00013881	0.700177	0.999998
chr2	32889658	32890058	5.69069	5.6454	5.73461	0.000138808	0.755109	0.999998
chr4	107879525	107879925	7.57538	7.55417	7.59628	0.000138801	0.83395	0.999998
chr17	50443967	50444367	5.58452	5.51812	5.64799	0.000138801	0.711706	0.999998
chr1	182614467	182614867	4.0547	3.94622	4.1556	0.000138799	0.634149	0.999998
chr11	79521584	79521984	4.35071	4.23864	4.4547	0.000138796	0.634807	0.999998
chr13	113023479	113023879	4.03654	3.94622	4.12153	0.000138789	0.662898	0.999998
chr1	180225817	180226217	6.28967	6.24981	6.32846	0.000138788	0.775951	0.999998
chr1	130876966	130877366	4.38388	4.27705	4.48335	0.000138779	0.660811	0.999998
chr19	5740288	5740688	6.20514	6.16119	6.24779	0.000138774	0.76677	0.999998
chr16	62431089	62431489	3.74554	3.62759	3.85457	0.000138774	0.631051	0.999998
chr8	117340211	117340611	6.75995	6.71992	6.7989	0.000138772	0.773373	0.999998
chr12	99575931	99576331	4.42471	4.34477	4.50046	0.000138763	0.681951	0.999998
chr19	26234471	26234871	4.48359	4.39556	4.56656	0.00013876	0.677389	0.999998
chr17	29636683	29637083	4.33162	4.25413	4.40516	0.00013876	0.691114	0.999998
chr3	3213623	3214023	3.49217	3.31181	3.65247	0.000138758	0.569467	0.999998
chr8	82296194	82296594	3.95887	3.85071	4.05948	0.000138757	0.640554	0.999998
chr12	80998800	80999200	3.94432	3.84691	4.03557	0.000138755	0.64688	0.999998
chr6	54832796	54833196	4.21575	4.1346	4.29258	0.000138749	0.660657	0.999998
chr16	64775613	64776013	4.80368	4.7238	4.87936	0.000138748	0.690284	0.999998
chr1	169726196	169726596	3.79601	3.66439	3.91662	0.000138748	0.618682	0.999998
chr16	58519700	58520100	5.73444	5.67485	5.79167	0.000138744	0.72291	0.999998
chr4	137587240	137587640	4.64062	4.57176	4.70635	0.000138744	0.706691	0.999998
chr12	100145264	100145664	4.1245	4.0011	4.23816	0.000138742	0.60864	0.999998
chr13	113418650	113419050	4.69812	4.62538	4.76736	0.000138742	0.709011	0.999998
chr5	21717234	21717634	3.52153	3.38471	3.64649	0.000138739	0.593636	0.999998
chr14	47007241	47007641	4.59364	4.52435	4.65975	0.000138735	0.711887	0.999998
chr1	33696445	33696845	4.33624	4.23116	4.43418	0.000138735	0.665126	0.999998
chr7	72275398	72275798	3.83132	3.71465	3.93925	0.000138733	0.626485	0.999998
chr2	122132082	122132482	4.42162	4.31544	4.52052	0.000138729	0.625315	0.999998
chr16	60435326	60435726	4.12378	4.00441	4.23401	0.000138729	0.631986	0.999998
chr4	55805270	55805670	4.34585	4.24496	4.44015	0.000138726	0.646953	0.999998
chr1	131095555	131095955	5.97188	5.92416	6.01808	0.000138725	0.765987	0.999998
chr2	72898818	72899218	3.68656	3.51557	3.83942	0.000138722	0.565796	0.999998
chr1	156629995	156630395	4.7002	4.60852	4.78641	0.00013872	0.661001	0.999998
chr5	4186808	4187208	3.50007	3.36086	3.62702	0.000138719	0.578914	0.999998
chr3	21374613	21375013	3.53393	3.40576	3.65164	0.000138718	0.617567	0.999998
chr3	83787725	83788125	5.44774	5.35921	5.53115	0.000138715	0.671396	0.999998
chr11	6150398	6150798	4.19362	4.10234	4.27947	0.000138715	0.66716	0.999998
chr3	95693911	95694311	7.20668	7.15403	7.25747	0.000138714	0.739513	0.999998
chr2	161351044	161351444	3.79408	3.67117	3.90733	0.000138711	0.624489	0.999998
chr5	97015207	97015607	4.38552	4.30199	4.46448	0.000138708	0.66107	0.999998
chr9	108280335	108280735	6.59301	6.55752	6.62764	0.000138704	0.791018	0.999998
chr7	142070897	142071297	6.07282	6.03305	6.11154	0.000138704	0.765612	0.999998
chr2	101920854	101921254	5.08571	5.02513	5.14386	0.0001387	0.714444	0.999998
chr5	28419754	28420154	4.19643	4.10894	4.27892	0.000138699	0.670475	0.999998
chr16	11511672	11512072	5.56135	5.4551	5.66031	0.000138697	0.639986	0.999998
chr14	34188622	34189022	4.87827	4.82212	4.93232	0.000138696	0.725428	0.999998
chr17	3487821	3488221	4.46459	4.39173	4.53395	0.000138695	0.687302	0.999998
chr9	60572947	60573347	4.78738	4.72455	4.84758	0.000138694	0.720167	0.999998
chr12	69146503	69146903	4.84892	4.78336	4.91164	0.000138689	0.720297	0.999998
chr7	120725630	120726030	3.70383	3.55942	3.83509	0.000138688	0.599928	0.999998
chr8	117474931	117475331	6.52224	6.49387	6.55005	0.000138678	0.811446	0.999998
chr1	61934697	61935097	5.89086	5.8397	5.94026	0.000138678	0.74914	0.999998
chr17	34156925	34157325	3.8891	3.76121	4.00657	0.000138678	0.602513	0.999998
chr1	157017485	157017885	4.90404	4.82902	4.97536	0.000138676	0.69592	0.999998
chr11	85361651	85362051	4.24857	4.14869	4.34198	0.000138675	0.634642	0.999998
chr2	3755423	3756143	5.15165	5.06588	5.2326	0.000138669	0.670613	0.999998
chr8	57541199	57541599	4.87211	4.8112	4.93055	0.000138661	0.723042	0.999998
chr5	133885090	133885490	4.59234	4.50204	4.67731	0.000138659	0.661349	0.999998
chr11	116836246	116836646	5.48025	5.40182	5.55464	0.000138658	0.691405	0.999998
chr12	86241605	86242005	8.25547	8.23766	8.27306	0.000138657	0.84465	0.999998
chr5	130159677	130160077	4.67615	4.61502	4.73481	0.000138655	0.713108	0.999998
chr15	12425143	12425543	5.87984	5.80847	5.94785	0.000138652	0.704406	0.999998
chr9	14691457	14691857	4.47728	4.3834	4.56542	0.00013865	0.654795	0.999998
chr7	102442426	102442826	5.2628	5.1947	5.32783	0.000138647	0.71708	0.999998
chrX	7415323	7415723	4.81405	4.74464	4.88028	0.000138643	0.699968	0.999998
chr10	83084012	83084412	6.81409	6.78239	6.8451	0.000138642	0.800362	0.999998
chr2	126623560	126623960	3.8744	3.75919	3.98108	0.000138641	0.625206	0.999998
chr1	172024142	172024542	5.12953	5.05702	5.19857	0.000138637	0.691999	0.999998
chr2	166434552	166434952	5.6568	5.60997	5.70217	0.000138637	0.746334	0.999998
chr2	19601538	19601938	4.49983	4.41203	4.58259	0.000138636	0.667212	0.999998
chr17	29796155	29796555	4.56744	4.50065	4.63128	0.000138635	0.692867	0.999998
chr3	35961002	35961402	3.78734	3.6707	3.89526	0.000138632	0.614277	0.999998
chr18	7235218	7235618	6.54349	6.50872	6.57743	0.000138632	0.789793	0.999998
chr10	122862144	122862544	3.86507	3.76524	3.95843	0.000138632	0.635933	0.999998
chr2	150997716	150998116	4.16357	4.07041	4.25109	0.000138631	0.678616	0.999998
chr9	97753718	97754118	4.66002	4.56191	4.75187	0.000138629	0.646846	0.999998
chr8	77444380	77444780	7.02133	6.98055	7.06099	0.000138626	0.772785	0.999998
chr10	60243928	60244328	5.47924	5.40996	5.54533	0.000138625	0.704029	0.999998
chr10	4729484	4729884	5.24148	5.16965	5.30989	0.000138624	0.705222	0.999998
chr6	53715000	53715400	7.70839	7.67491	7.74111	0.000138623	0.797575	0.999998
chr4	107967935	107968335	5.0981	5.01753	5.17441	0.000138622	0.692829	0.999998
chr9	26533829	26534229	4.07547	3.95016	4.19077	0.000138621	0.632818	0.999998
chr2	125063143	125063543	3.69852	3.56275	3.8226	0.000138616	0.605352	0.999998
chr17	15714489	15714889	4.39538	4.30032	4.48456	0.000138615	0.681448	0.999998
chr13	98551629	98552029	3.59614	3.48367	3.70046	0.000138615	0.623327	0.999998
chr9	88060383	88060783	4.96093	4.89972	5.01966	0.000138614	0.721217	0.999998
chr1	40094559	40094959	6.25186	6.2034	6.29874	0.000138613	0.757803	0.999998
chr2	161214691	161215091	5.5227	5.46152	5.58139	0.000138612	0.728317	0.999998
chr2	135455241	135455641	4.0826	3.98088	4.17761	0.000138611	0.640292	0.999998
chr4	15994398	15994798	5.09334	5.02536	5.15825	0.000138611	0.693203	0.999998
chr15	31627262	31627662	5.32886	5.26477	5.39022	0.00013861	0.718601	0.999998
chr1	86151226	86151626	6.58029	6.54605	6.61374	0.000138607	0.784009	0.999998
chr6	39509820	39510220	4.32701	4.24207	4.40722	0.000138605	0.659945	0.999998
chr2	180805948	180806348	4.24646	4.16518	4.3234	0.000138604	0.682799	0.999998
chr1	62433888	62434288	3.98431	3.87415	4.08664	0.000138603	0.624725	0.999998
chr7	77786767	77787167	6.29074	6.21738	6.36054	0.000138602	0.69385	0.999998
chr2	70678366	70678766	3.83871	3.70688	3.95949	0.000138601	0.588753	0.999998
chr4	32278834	32279234	3.82572	3.70145	3.94013	0.000138599	0.621951	0.999998
chr16	37801050	37801450	6.38029	6.3269	6.43179	0.000138598	0.74323	0.999998
chr4	63050312	63050712	5.239	5.17042	5.30446	0.000138597	0.719916	0.999998
chr9	51523474	51523874	6.62668	6.58531	6.66691	0.000138594	0.773834	0.999998
chr17	48375331	48375731	4.36498	4.26007	4.46277	0.000138589	0.641895	0.999998
chr13	83724987	83725387	4.42669	4.34141	4.50722	0.000138589	0.68794	0.999998
chr16	33130057	33130457	4.73759	4.66963	4.8025	0.000138588	0.709027	0.999998
chr3	133453991	133454391	6.30385	6.25783	6.34844	0.000138588	0.766817	0.999998
chr7	133598651	133599051	4.06775	3.96856	4.16056	0.000138587	0.653729	0.999998
chr4	139225120	139225520	5.34229	5.2817	5.40044	0.000138585	0.734274	0.999998
chr18	63439920	63440320	5.75071	5.68669	5.812	0.000138583	0.716275	0.999998
chr15	55460866	55461266	4.6717	4.57037	4.76637	0.000138581	0.659018	0.999998
chr14	50908176	50908576	4.81523	4.745	4.88221	0.000138578	0.708056	0.999998
chr8	33849692	33850092	5.28302	5.21594	5.34713	0.000138564	0.707236	0.999998
chr11	100253737	100254137	4.03133	3.90522	4.14729	0.000138564	0.601322	0.999998
chr8	81289075	81289475	3.51548	3.27076	3.72465	0.000138561	0.485406	0.999998
chr16	31954884	31955284	5.16879	5.10837	5.22679	0.000138559	0.71497	0.999998
chr14	21337986	21338386	4.00912	3.88813	4.12075	0.000138559	0.628379	0.999998
chr13	3799457	3799857	4.40637	4.31859	4.48913	0.000138555	0.665066	0.999998
chr17	70745292	70745692	7.19368	7.16223	7.22447	0.00013855	0.803381	0.999998
chr16	92645659	92646059	5.55742	5.50683	5.6063	0.000138549	0.750752	0.999998
chr8	36145209	36145609	4.95542	4.88255	5.02479	0.000138548	0.694291	0.999998
chr2	80388347	80388747	4.21946	4.12789	4.30557	0.000138545	0.661773	0.999998
chr15	25325197	25325597	4.14713	4.05161	4.23672	0.000138543	0.665626	0.999998
chr1	34244734	34245134	5.42205	5.33839	5.50112	0.000138543	0.671436	0.999998
chr12	73956020	73956420	5.19274	5.11154	5.2696	0.000138538	0.686338	0.999998
chr3	57314474	57314874	3.89681	3.779	4.00573	0.000138536	0.610633	0.999998
chr5	144262249	144262649	4.68115	4.60789	4.75088	0.000138533	0.697806	0.999998
chr14	84446963	84447363	5.96713	5.8838	6.0459	0.00013853	0.675578	0.999998
chr7	78347528	78347928	4.8136	4.7474	4.8769	0.000138529	0.699417	0.999998
chr13	109659046	109659446	4.69799	4.63424	4.75906	0.000138525	0.700188	0.999998
chr1	138550256	138550656	5.65881	5.61202	5.70413	0.000138523	0.750336	0.999998
chr3	81750149	81750549	4.41142	4.3349	4.48409	0.000138521	0.684844	0.999998
chr3	93129118	93129518	4.4473	4.34958	4.53881	0.000138521	0.640027	0.999998
chr8	17015398	17015798	3.81398	3.71107	3.91004	0.000138518	0.635102	0.999998
chr8	78883061	78883461	3.15987	3.01268	3.29342	0.000138518	0.557916	0.999998
chr15	59054846	59055246	6.80901	6.777	6.84032	0.000138517	0.798807	0.999998
chr6	94683608	94684008	5.31265	5.26507	5.35871	0.000138515	0.744466	0.999998
chr13	55836716	55837116	3.91696	3.82121	4.00675	0.000138514	0.651833	0.999998
chr11	57151687	57152087	4.32982	4.25372	4.40211	0.000138513	0.691917	0.999998
chr9	60264602	60265002	4.24102	4.14151	4.3341	0.000138508	0.655197	0.999998
chr16	57369811	57370211	5.54693	5.47345	5.61685	0.000138501	0.713478	0.999998
chr3	9983907	9984307	3.72824	3.62092	3.82813	0.000138499	0.607399	0.999998
chr2	35245067	35245467	5.2159	5.14621	5.28238	0.000138498	0.700071	0.999998
chr1	180981275	180981675	4.54479	4.47074	4.61522	0.000138489	0.690823	0.999998
chr2	155590878	155591278	6.01965	5.95063	6.08551	0.000138488	0.703859	0.999998
chr5	147630664	147631064	4.37142	4.29213	4.44658	0.000138477	0.68737	0.999998
chr7	19826754	19827154	6.16162	6.10912	6.21227	0.000138477	0.746371	0.999998
chr2	50282545	50282945	4.11936	4.01608	4.21575	0.000138476	0.662744	0.999998
chr1	194651995	194652395	6.87141	6.68425	7.03706	0.000138472	0.54001	0.999998
chr7	42505592	42505992	6.6934	6.6628	6.72337	0.000138471	0.797966	0.999998
chr7	73251303	73251703	3.95427	3.83722	4.06254	0.000138468	0.649341	0.999998
chr9	49130660	49131060	3.96459	3.84555	4.07455	0.000138465	0.632334	0.999998
chr6	140423804	140424204	7.30879	7.28201	7.33508	0.000138465	0.817083	0.999998
chr5	139933444	139933844	5.68862	5.58887	5.78192	0.000138463	0.648836	0.999998
chr6	53654482	53654882	6.51643	6.47026	6.56117	0.000138461	0.760835	0.999998
chr10	83343216	83343616	5.9599	5.90764	6.01033	0.000138459	0.744666	0.999998
chr10	75499407	75499807	4.53027	4.46445	4.59322	0.000138453	0.708385	0.999998
chr10	45092105	45092505	3.88758	3.77745	3.98991	0.000138453	0.644859	0.999998
chr4	148905300	148905700	5.68553	5.62128	5.74704	0.000138449	0.712129	0.999998
chr10	83277334	83277734	4.48725	4.37962	4.58741	0.000138447	0.63051	0.999998
chr2	117440973	117441373	3.87577	3.78087	3.96481	0.000138443	0.654503	0.999998
chr5	91727522	91727922	5.47785	5.36715	5.58066	0.000138442	0.636385	0.999998
chr9	40723012	40723412	5.49965	5.44409	5.55316	0.000138441	0.74522	0.999998
chr1	78538342	78538742	4.548	4.44982	4.63992	0.00013844	0.649977	0.999998
chr18	84073486	84073886	4.91805	4.8368	4.99497	0.000138435	0.699771	0.999998
chr16	94697008	94697758	5.21006	5.15037	5.26738	0.000138433	0.727677	0.999998
chr6	30687200	30687600	5.2179	5.1312	5.29969	0.000138432	0.6714	0.999998
chr18	57981674	57982074	4.95054	4.8963	5.00282	0.00013843	0.72387	0.999998
chr17	87132107	87132507	3.56421	3.39239	3.71772	0.000138425	0.570722	0.999998
chr14	27384127	27384527	3.69523	3.58137	3.80077	0.000138425	0.636683	0.999998
chr8	103357811	103358211	4.52202	4.43911	4.60043	0.000138423	0.681516	0.999998
chr9	74861605	74862005	5.72461	5.68102	5.76692	0.000138423	0.762848	0.999998
chr1	161195537	161195937	6.25894	6.22365	6.2934	0.000138414	0.793588	0.999998
chr5	136975493	136975893	4.30651	4.18384	4.41957	0.000138406	0.629296	0.999998
chr5	81640040	81640440	4.20165	4.08906	4.30609	0.000138405	0.657862	0.999998
chr8	120793393	120793793	4.6041	4.53478	4.67024	0.000138404	0.701899	0.999998
chr1	79752715	79753115	4.90392	4.8226	4.9809	0.000138399	0.682413	0.999998
chr2	172660074	172660474	3.64841	3.52085	3.7656	0.000138399	0.59539	0.999998
chr1	182032547	182032947	4.39095	4.29383	4.48194	0.000138397	0.640778	0.999998
chr3	105890250	105890650	6.56971	6.52595	6.61219	0.000138396	0.770609	0.999998
chr14	25832356	25832756	6.77342	6.73706	6.80889	0.000138389	0.791018	0.999998
chr18	72215006	72215406	3.83089	3.69724	3.95321	0.000138385	0.599688	0.999998
chr13	35460953	35461353	3.78431	3.67546	3.88552	0.000138384	0.617594	0.999998
chr6	39219705	39220105	4.6571	4.55577	4.75177	0.000138383	0.659474	0.999998
chr4	132997800	132998200	4.53561	4.46018	4.60729	0.000138382	0.680414	0.999998
chr14	47086704	47087104	6.87452	6.83326	6.91464	0.000138373	0.77126	0.999998
chr15	27726303	27726703	4.52071	4.4316	4.60464	0.000138373	0.666454	0.999998
chr11	107272140	107272540	4.18047	4.09525	4.26093	0.000138372	0.671173	0.999998
chr10	4177974	4178374	4.07574	3.97829	4.16702	0.000138371	0.655335	0.999998
chr8	118662324	118662724	4.29155	4.20122	4.37657	0.00013837	0.669572	0.999998
chr9	22055381	22055781	5.30614	5.25551	5.35504	0.00013837	0.746485	0.999998
chr4	129782231	129782631	5.89545	5.84162	5.94734	0.000138366	0.739174	0.999998
chr11	100501082	100501482	4.40881	4.31918	4.49319	0.000138366	0.676143	0.999998
chr14	30836928	30837328	4.08108	3.9856	4.17062	0.000138361	0.654261	0.999998
chr8	80170304	80170704	5.74988	5.67726	5.81903	0.00013836	0.696768	0.999998
chr3	79678664	79679064	5.86374	5.79172	5.93234	0.000138359	0.699062	0.999998
chr10	127924974	127925374	7.16469	7.10639	7.22071	0.000138358	0.728721	0.999998
chr7	114311248	114311648	4.50429	4.40854	4.59409	0.000138356	0.670512	0.999998
chr4	127635258	127635658	4.86323	4.78522	4.93724	0.000138353	0.695002	0.999998
chr11	75156423	75156823	5.39463	5.31585	5.46934	0.000138337	0.702863	0.999998
chr17	79295844	79296244	4.92465	4.86544	4.98152	0.000138335	0.704191	0.999998
chr8	17550805	17551205	4.58001	4.48436	4.66972	0.000138335	0.650443	0.999998
chr12	103977851	103978251	4.89989	4.8228	4.97306	0.000138334	0.682058	0.999998
chr6	51708918	51709318	5.85776	5.79866	5.91453	0.000138334	0.738329	0.999998
chr7	34806322	34806722	6.83429	6.76004	6.90491	0.000138329	0.693508	0.999998
chr6	93799853	93800253	4.40877	4.31789	4.49426	0.000138326	0.665423	0.999998
chr4	133194946	133195346	5.49142	5.43274	5.54781	0.000138325	0.742137	0.999998
chr13	81982400	81982800	4.26099	4.17118	4.34554	0.000138324	0.67301	0.999998
chr9	45308533	45308933	6.43365	6.39816	6.46828	0.000138322	0.790683	0.999998
chr6	53602937	53603337	5.42948	5.37422	5.48271	0.000138322	0.730425	0.999998
chr5	20864611	20865011	4.78995	4.72127	4.8555	0.000138321	0.689252	0.999998
chr11	3704712	3705112	4.3021	4.19759	4.39955	0.000138319	0.656962	0.999998
chr4	11480000	11480400	4.18109	4.06008	4.29272	0.000138314	0.619558	0.999998
chr5	99292676	99293076	4.29167	4.20015	4.37773	0.000138314	0.668662	0.999998
chr3	70102812	70103212	4.63716	4.56506	4.70583	0.000138313	0.694863	0.999998
chr1	90818924	90819324	4.3785	4.30706	4.44658	0.00013831	0.694374	0.999998
chrX	13224908	13225308	4.66238	4.57997	4.74034	0.000138308	0.682462	0.999998
chr1	168974516	168974916	4.62552	4.54749	4.69953	0.000138305	0.697842	0.999998
chr9	85617400	85617800	6.42478	6.33168	6.51223	0.000138304	0.662242	0.999998
chr12	78215641	78216041	3.76647	3.62918	3.89182	0.000138303	0.60067	0.999998
chr3	135729651	135730051	6.27707	6.23281	6.32	0.000138303	0.758326	0.999998
chr10	39671390	39671790	4.99978	4.9316	5.06488	0.000138301	0.716514	0.999998
chr6	90688690	90689090	4.50519	4.43812	4.56928	0.000138299	0.69847	0.999998
chr15	62206481	62206881	5.26415	5.21298	5.31356	0.000138298	0.737661	0.999998
chr8	4252104	4252504	7.28511	7.23097	7.33729	0.000138296	0.737563	0.999998
chr8	113821249	113821649	5.61163	5.57262	5.6496	0.000138294	0.766212	0.999998
chr19	5856939	5857339	5.65773	5.60901	5.70485	0.000138287	0.75141	0.999998
chr16	20693074	20693474	7.91118	7.88472	7.93717	0.000138287	0.814224	0.999998
chr7	49430916	49431316	3.93522	3.83625	4.02784	0.000138282	0.646529	0.999998
chr3	100703200	100703600	6.04285	6.0033	6.08134	0.000138281	0.780577	0.999998
chr2	161227415	161227815	3.80473	3.68798	3.91273	0.000138281	0.613506	0.999998
chr10	9233796	9234196	4.81427	4.745	4.88038	0.00013828	0.709166	0.999998
chr3	148501826	148502226	6.60082	6.55152	6.6485	0.000138279	0.756994	0.999998
chr3	103624575	103624975	4.42547	4.34939	4.49773	0.000138277	0.686215	0.999998
chr17	57087383	57087783	5.18304	5.12818	5.23588	0.000138274	0.731429	0.999998
chr19	28402402	28402802	3.9954	3.89275	4.09123	0.000138273	0.657313	0.999998
chr7	144030727	144031127	5.64888	5.53866	5.75128	0.00013827	0.632498	0.999998
chr3	102184777	102185177	5.58176	5.53305	5.62887	0.000138267	0.761398	0.999998
chr3	98348676	98349076	4.85509	4.79131	4.91618	0.000138263	0.722531	0.999998
chr3	30504771	30505171	5.07292	4.97106	5.16806	0.000138262	0.647554	0.999998
chr9	47467795	47468195	3.94872	3.85018	4.04097	0.00013826	0.646945	0.999998
chr1	79755341	79755741	5.65937	5.59578	5.72028	0.000138257	0.716471	0.999998
chr18	10103999	10104399	3.18294	3.02019	3.32917	0.000138256	0.572995	0.999998
chr2	173532783	173533582	6.19742	6.14777	6.24541	0.000138255	0.754204	0.999998
chr11	6169220	6169620	6.56154	6.5087	6.61252	0.000138254	0.741982	0.999998
chr9	47587806	47588206	4.04989	3.94229	4.15001	0.00013825	0.64735	0.999998
chr13	117223094	117223494	5.96825	5.91944	6.01545	0.000138244	0.749732	0.999998
chr4	53864657	53865057	3.99995	3.89038	4.10178	0.000138244	0.634419	0.999998
chr1	155293432	155293832	5.16087	5.09456	5.22426	0.000138239	0.72648	0.999998
chr6	50373695	50374095	4.74207	4.6773	4.80405	0.000138238	0.713968	0.999998
chr2	141984018	141984418	5.04554	4.9763	5.1116	0.000138237	0.719143	0.999998
chr5	24995754	24996154	7.75666	7.72871	7.78407	0.000138237	0.810018	0.999998
chr2	168552799	168553199	5.04052	4.97903	5.0995	0.000138222	0.724816	0.999998
chr7	97136404	97136804	5.39035	5.32608	5.45188	0.000138221	0.719328	0.999998
chr15	12363387	12363787	4.82286	4.74843	4.89364	0.00013822	0.706321	0.999998
chr11	4483591	4483991	4.51654	4.43196	4.59644	0.000138219	0.68314	0.999998
chrX	161635708	161636108	5.1971	5.13644	5.25531	0.000138219	0.728704	0.999998
chr17	12754572	12754972	6.19515	6.1563	6.23299	0.000138216	0.772887	0.999998
chr6	54705350	54705750	6.78515	6.74891	6.8205	0.000138216	0.789541	0.999998
chr19	16949099	16949499	4.5803	4.47533	4.67814	0.000138214	0.646979	0.999998
chr13	12228266	12228666	4.8371	4.73385	4.93345	0.000138212	0.641792	0.999998
chr15	101564112	101564512	4.79336	4.72558	4.85809	0.000138208	0.715639	0.999998
chr2	161139879	161140279	4.12077	4.02188	4.21331	0.000138207	0.650449	0.999998
chr3	102336511	102336911	5.71646	5.48445	5.91627	0.000138206	0.498069	0.999998
chr8	122302752	122303152	4.4744	4.40086	4.54436	0.000138205	0.694125	0.999998
chr3	119838086	119838486	5.05873	4.98578	5.12817	0.000138203	0.684643	0.999998
chr13	56307202	56307602	4.277	4.19875	4.35122	0.000138201	0.68351	0.999998
chr4	62287427	62287827	6.2952	6.25385	6.33541	0.000138194	0.7784	0.999998
chr4	127000308	127000708	4.36305	4.29522	4.42784	0.000138194	0.68559	0.999998
chr16	20290779	20291179	4.1057	4.01196	4.19373	0.00013819	0.670529	0.999998
chr6	40423784	40424184	4.39193	4.30836	4.47093	0.000138189	0.680574	0.999998
chr19	9110214	9110614	6.45953	6.42263	6.49552	0.000138188	0.79332	0.999998
chr17	48234568	48234968	4.03537	3.94355	4.1217	0.000138187	0.648972	0.999998
chr1	121605253	121605653	4.21261	4.11621	4.30297	0.000138185	0.673034	0.999998
chr11	59458966	59459366	8.05802	8.02061	8.09448	0.000138178	0.77956	0.999998
chr15	99049451	99049851	4.59965	4.52751	4.66835	0.000138174	0.705527	0.999998
chrX	44789852	44790252	5.26084	5.21267	5.30746	0.000138174	0.754864	0.999998
chr8	117498094	117498494	6.17375	6.13967	6.20704	0.000138174	0.782496	0.999998
chr19	37610027	37610427	5.38402	5.30576	5.45825	0.000138173	0.688873	0.999998
chr4	53088969	53089369	4.21624	4.13427	4.29381	0.000138172	0.67215	0.999998
chr12	54162806	54163206	6.18898	6.14358	6.23298	0.00013817	0.761108	0.999998
chr13	21262359	21262759	5.29502	5.18497	5.39726	0.000138163	0.635283	0.999998
chr2	35983896	35984296	5.09096	5.03801	5.14203	0.000138158	0.734249	0.999998
chr19	47424906	47425306	4.56955	4.48935	4.64552	0.000138156	0.675539	0.999998
chr13	30159641	30160041	4.94516	4.8304	5.05146	0.000138151	0.637434	0.999998
chr11	83509559	83509959	3.78503	3.64948	3.90894	0.000138148	0.615789	0.999998
chr1	130648714	130649114	4.21927	4.08789	4.33969	0.000138146	0.609595	0.999998
chr15	43195786	43196186	3.90539	3.78571	4.0159	0.000138145	0.620876	0.999998
chr10	89263406	89263806	4.00789	3.90404	4.10476	0.000138143	0.640237	0.999998
chr14	75924818	75925218	3.94343	3.82786	4.05043	0.000138142	0.65104	0.999998
chr16	93778787	93779187	4.17802	4.07401	4.27504	0.000138136	0.656573	0.999998
chr8	128724854	128725254	4.28531	4.1738	4.38882	0.000138133	0.662044	0.999998
chr6	72248307	72248707	5.58341	5.53854	5.62693	0.000138132	0.753568	0.999998
chr15	59397219	59397619	5.70175	5.64321	5.758	0.000138124	0.73867	0.999998
chr2	60788292	60788692	4.28364	4.19758	4.36486	0.000138122	0.665635	0.999998
chr17	86198869	86199269	5.43748	5.38083	5.492	0.000138119	0.740778	0.999998
chr15	39885036	39885436	4.9205	4.82281	5.01199	0.000138117	0.656187	0.999998
chr11	21322274	21322674	4.04815	3.95357	4.13691	0.000138113	0.661283	0.999998
chr4	32518371	32518771	3.95754	3.85992	4.04897	0.000138111	0.648787	0.999998
chr10	41867952	41868352	4.79137	4.72284	4.8568	0.000138111	0.711627	0.999998
chr12	70404312	70404712	5.00206	4.92678	5.07362	0.000138109	0.69351	0.999998
chr9	23670629	23671029	5.27786	5.21752	5.33578	0.000138106	0.719684	0.999998
chr8	119972524	119972924	4.28897	4.20928	4.36449	0.000138099	0.679681	0.999998
chr5	107523437	107523837	4.26605	4.18028	4.34701	0.000138098	0.655222	0.999998
chr2	66201878	66202278	4.08607	3.99152	4.17479	0.000138095	0.655538	0.999998
chr2	71032129	71032529	4.07074	3.95182	4.1806	0.000138095	0.635477	0.999998
chr6	126475580	126475980	5.87421	5.80769	5.9378	0.000138094	0.71033	0.999998
chr1	75040431	75040831	5.49705	5.40289	5.58544	0.000138091	0.665961	0.999998
chrX	169883856	169884256	4.78979	4.72209	4.85447	0.000138088	0.707121	0.999998
chr4	11885473	11885873	3.78194	3.65384	3.8996	0.000138088	0.621758	0.999998
chr16	19912679	19913079	3.64561	3.49434	3.78252	0.000138088	0.581123	0.999998
chr18	62745829	62746229	5.11687	5.02705	5.20143	0.000138085	0.671067	0.999998
chr11	68545924	68546324	4.11186	4.01729	4.20062	0.000138081	0.669849	0.999998
chr3	14066624	14067024	3.71414	3.56558	3.84883	0.00013808	0.580836	0.999998
chr6	34399179	34399579	3.86903	3.76424	3.96673	0.000138078	0.630623	0.999998
chr18	56698999	56699399	3.67349	3.53597	3.79904	0.000138075	0.604722	0.999998
chr6	97757451	97757851	6.92439	6.88008	6.96738	0.000138074	0.76557	0.999998
chr12	80586126	80586526	4.01302	3.89407	4.12291	0.00013807	0.64466	0.999998
chr18	7584003	7584403	5.08269	4.99398	5.16627	0.000138069	0.67106	0.999998
chr9	14908042	14908442	4.88142	4.81126	4.94834	0.000138069	0.70608	0.999998
chr4	62329230	62329630	5.5145	5.45305	5.57345	0.000138061	0.728391	0.999998
chr5	129063308	129063708	5.95237	5.89818	6.00461	0.000138056	0.741418	0.999998
chr7	83196677	83197077	5.49166	5.42887	5.55182	0.000138055	0.730795	0.999998
chr16	52167753	52168153	3.5632	3.41882	3.69443	0.000138051	0.590816	0.999998
chr8	14350474	14350874	4.84232	4.75911	4.92099	0.000138051	0.68484	0.999998
chr13	43245878	43246278	4.20142	4.10428	4.29243	0.000138049	0.659508	0.999998
chr1	75693192	75693592	4.41621	4.32418	4.50272	0.000138049	0.653671	0.999998
chr10	94967185	94967585	4.03922	3.94317	4.12928	0.000138043	0.644041	0.999998
chr11	113840676	113841076	3.86504	3.74245	3.97803	0.000138041	0.618586	0.999998
chr1	105324644	105325044	4.05399	3.95043	4.15061	0.000138039	0.650043	0.999998
chr14	45994672	45995072	3.84039	3.73142	3.9417	0.000138036	0.649435	0.999998
chr6	117267777	117268177	3.95092	3.85301	4.04261	0.000138029	0.635367	0.999998
chr5	148542927	148543327	4.56775	4.47929	4.6511	0.000138026	0.681603	0.999998
chr13	45001915	45002315	7.04487	7.02227	7.06712	0.000138022	0.831103	0.999998
chr12	95469943	95470343	3.58652	3.46499	3.69861	0.000138022	0.618854	0.999998
chr10	60357437	60357837	5.60551	5.54972	5.65922	0.00013802	0.742343	0.999998
chr4	117659993	117660393	5.85505	5.79369	5.91391	0.000138014	0.731429	0.999998
chr5	124879249	124879649	4.61822	4.55877	4.67531	0.000138013	0.71883	0.999998
chr1	153094248	153094648	5.54059	5.46085	5.61615	0.000138006	0.689446	0.999998
chr1	72593457	72593857	7.19014	7.154	7.2254	0.000137999	0.785354	0.999998
chr14	121929368	121929768	4.97605	4.90215	5.04635	0.000137997	0.692429	0.999998
chr6	140466918	140467641	5.62848	5.5593	5.69449	0.000137996	0.710771	0.999998
chr4	142121197	142121597	4.77148	4.70649	4.83368	0.000137994	0.71177	0.999998
chr7	84086509	84086909	6.19633	6.15131	6.23999	0.000137992	0.763406	0.999998
chr2	61494315	61494715	4.96687	4.88984	5.04	0.000137992	0.694299	0.999998
chr17	3138317	3138717	4.3215	4.23124	4.40644	0.00013799	0.669355	0.999998
chr5	31252858	31253258	5.30938	5.2402	5.3754	0.000137989	0.714881	0.999998
chr2	123275851	123276251	4.88773	4.82266	4.94999	0.000137988	0.717209	0.999998
chr14	24829969	24830369	4.44445	4.33762	4.54391	0.000137986	0.652737	0.999998
chr15	101583317	101583717	5.95225	5.89	6.01191	0.000137986	0.718108	0.999998
chr11	35132838	35133238	4.91624	4.86154	4.96894	0.000137984	0.727176	0.999998
chr12	45162040	45162440	4.2974	4.20461	4.38458	0.000137981	0.669104	0.999998
chr12	27941053	27941453	4.24362	4.15916	4.3234	0.00013798	0.668223	0.999998
chr14	48990748	48991148	5.00692	4.94731	5.06416	0.000137977	0.728243	0.999998
chr5	118784065	118784465	6.39435	6.35012	6.43726	0.000137974	0.768141	0.999998
chr4	55723061	55723461	4.82258	4.75164	4.8902	0.000137961	0.715918	0.999998
chr1	35562801	35563201	5.47756	5.2377	5.68317	0.000137959	0.491952	0.999998
chr9	78229633	78230033	5.38657	5.28957	5.47745	0.000137958	0.656574	0.999998
chr1	163113825	163114225	3.83695	3.71316	3.95096	0.000137951	0.623072	0.999998
chr7	30457621	30458021	3.64591	3.52614	3.7565	0.000137949	0.615308	0.999998
chr17	3452880	3453280	4.47023	4.36403	4.56915	0.000137948	0.645593	0.999998
chr4	132533478	132533878	7.74757	7.72052	7.77413	0.000137945	0.814443	0.999998
chr9	67786261	67786661	4.12378	3.99853	4.23902	0.000137944	0.609943	0.999998
chr4	118566258	118566658	4.76578	4.6998	4.82887	0.000137941	0.71989	0.999998
chr6	113315906	113316306	5.30353	5.22932	5.3741	0.000137935	0.697404	0.999998
chr8	13602661	13603061	4.72669	4.65119	4.79845	0.00013793	0.701474	0.999998
chr8	125543149	125543549	4.74006	4.66731	4.80932	0.000137923	0.705042	0.999998
chr15	54535126	54535526	5.30566	5.18319	5.41855	0.000137922	0.618532	0.999998
chr17	43731339	43731739	6.06047	5.9761	6.14018	0.000137913	0.679766	0.999998
chr12	100991122	100991522	4.75683	4.68615	4.82421	0.000137907	0.697271	0.999998
chr11	19666745	19667145	5.86037	5.80384	5.91476	0.000137905	0.721371	0.999998
chr5	114443979	114444379	8.67898	8.66293	8.69486	0.000137905	0.84964	0.999998
chr6	97237398	97237798	3.74282	3.60893	3.86533	0.000137904	0.605527	0.999998
chr5	66518315	66518715	4.60976	4.53123	4.68423	0.000137902	0.681567	0.999998
chr3	129398619	129399019	3.60219	3.49554	3.7015	0.000137898	0.627315	0.999998
chr19	53219279	53219679	5.09484	5.04574	5.14233	0.000137898	0.750371	0.999998
chr11	68195152	68195552	5.95212	5.88558	6.01574	0.000137893	0.714306	0.999998
chr6	112295319	112295719	4.79783	4.7195	4.87213	0.000137892	0.692922	0.999998
chr17	3499340	3499740	5.48712	5.36839	5.59682	0.000137891	0.623379	0.999998
chr14	29577068	29577468	4.36522	4.26843	4.45593	0.00013789	0.661521	0.999998
chr6	145379075	145379475	4.45759	4.38021	4.53103	0.00013789	0.694097	0.999998
chr1	73305806	73306206	4.19553	4.10622	4.27963	0.000137889	0.67943	0.999998
chr3	116637969	116638369	5.15192	5.09376	5.20784	0.000137888	0.733535	0.999998
chr9	120776620	120777020	7.99122	7.96574	8.01625	0.000137886	0.816258	0.999998
chr19	21011963	21012363	3.92638	3.80827	4.03556	0.000137885	0.62283	0.999998
chr2	69675843	69676243	4.04411	3.91993	4.15845	0.000137884	0.625204	0.999998
chr2	156905817	156906217	4.22017	4.11506	4.31814	0.000137883	0.631479	0.999998
chr18	75446695	75447095	5.88521	5.83638	5.93245	0.000137873	0.745014	0.999998
chr4	102429643	102430043	4.18332	4.10348	4.25896	0.000137872	0.676182	0.999998
chr11	78019653	78020053	5.79901	5.75051	5.84594	0.00013787	0.757292	0.999998
chr8	72756821	72757221	4.37662	4.28431	4.46338	0.000137864	0.676561	0.999998
chr5	129000701	129001101	6.01727	5.9608	6.07161	0.000137863	0.738448	0.999998
chr3	75762538	75762938	3.74185	3.62044	3.85383	0.000137863	0.613822	0.999998
chr8	106787318	106787718	4.29035	4.1888	4.38523	0.000137862	0.631867	0.999998
chr5	107900330	107900730	7.34911	7.32847	7.36947	0.000137859	0.841188	0.999998
chr8	124652516	124652916	6.14936	6.09227	6.20427	0.000137857	0.731171	0.999998
chr9	71290678	71291078	4.96434	4.8846	5.03991	0.000137854	0.682366	0.999998
chr1	43361413	43361813	6.72886	6.66794	6.78731	0.000137854	0.721946	0.999998
chr19	40809824	40810224	4.76761	4.668	4.86079	0.000137854	0.64314	0.999998
chr5	92128533	92128933	4.64728	4.56449	4.72558	0.000137843	0.681834	0.999998
chr8	122392990	122393390	4.23884	4.13204	4.33826	0.000137843	0.647276	0.999998
chr2	27096790	27097190	4.93714	4.85716	5.01291	0.000137838	0.695673	0.999998
chr12	32609140	32609540	5.52679	5.46116	5.58957	0.000137836	0.713023	0.999998
chr9	52285982	52286382	4.68865	4.60958	4.76361	0.000137833	0.690088	0.999998
chr18	80200465	80200865	7.45501	7.42515	7.48427	0.00013783	0.806277	0.999998
chr1	193440700	193441100	4.69032	4.61583	4.76116	0.000137826	0.695427	0.999998
chr13	31761980	31762380	4.58325	4.48095	4.67878	0.00013782	0.645928	0.999998
chr9	119943319	119943719	4.50432	4.42633	4.57831	0.00013782	0.688781	0.999998
chr12	99050458	99050858	4.73644	4.67071	4.79931	0.000137816	0.712296	0.999998
chr10	125161078	125161478	4.28416	4.17714	4.38378	0.000137816	0.648372	0.999998
chr15	83036102	83036502	5.2844	5.20853	5.35648	0.000137815	0.689275	0.999998
chr19	4948522	4948922	4.59223	4.48209	4.69455	0.00013781	0.626353	0.999998
chr10	85002018	85002418	5.05845	4.98875	5.12494	0.000137809	0.697785	0.999998
chr17	5730597	5730997	5.9586	5.89106	6.02313	0.000137806	0.70866	0.999998
chr11	100881077	100881477	5.094	5.01983	5.16455	0.000137802	0.710103	0.999998
chr6	32480751	32481151	4.20323	4.11823	4.28349	0.000137801	0.683414	0.999998
chr6	55285285	55285685	3.88615	3.78529	3.98042	0.000137796	0.648228	0.999998
chr3	152301929	152302329	4.27816	4.20047	4.35188	0.000137796	0.683767	0.999998
chr8	36891734	36892134	5.28293	5.22014	5.3431	0.000137786	0.714302	0.999998
chr8	26963331	26963731	7.4302	7.40409	7.45584	0.000137777	0.815792	0.999998
chr11	10309100	10309500	4.32979	4.23292	4.42056	0.000137775	0.662884	0.999998
chr11	106588781	106589181	5.65869	5.59618	5.7186	0.000137766	0.713421	0.999998
chr2	126764084	126764484	4.37765	4.30131	4.45016	0.000137765	0.691013	0.999998
chr10	95398533	95398933	5.43668	5.37143	5.4991	0.000137764	0.720231	0.999998
chr4	127850666	127851066	4.13288	4.02477	4.23345	0.000137756	0.643614	0.999998
chr6	84133306	84133706	4.2862	4.1874	4.37866	0.000137749	0.642168	0.999998
chr6	100324019	100324419	5.43708	5.34905	5.52005	0.000137747	0.674508	0.999998
chr9	61323905	61324305	5.15367	5.08397	5.22016	0.000137742	0.710091	0.999998
chr1	36017077	36017477	5.51053	5.4117	5.60303	0.000137737	0.651261	0.999998
chr3	145666300	145666700	4.37686	4.28219	4.46569	0.000137736	0.663704	0.999998
chr1	187785174	187785574	4.73916	4.66678	4.80808	0.000137736	0.715458	0.999998
chr17	17883790	17884190	3.52073	3.38527	3.64456	0.000137734	0.580623	0.999998
chrX	17721554	17721954	4.11036	4.01158	4.20282	0.00013773	0.654016	0.999998
chr12	119945834	119946234	4.83873	4.77409	4.9006	0.000137729	0.721417	0.999998
chr13	104496202	104496602	3.54395	3.40688	3.66912	0.000137725	0.592835	0.999998
chr3	98030568	98030968	4.8819	4.82378	4.93778	0.000137722	0.72468	0.999998
chr1	130979444	130979844	4.60163	4.5275	4.67213	0.000137722	0.697164	0.999998
chrX	56794920	56795320	4.58924	4.45528	4.7118	0.00013772	0.603122	0.999998
chr12	100311164	100311564	4.39254	4.32984	4.45263	0.000137715	0.688566	0.999998
chr11	85526407	85526807	4.78134	4.71293	4.84664	0.000137707	0.71508	0.999998
chr4	41314796	41315196	8.2392	8.21617	8.26186	0.000137701	0.826033	0.999998
chr7	121906876	121907276	4.69354	4.62021	4.76333	0.000137693	0.689206	0.999998
chr17	12755096	12755496	6.15473	6.11159	6.19662	0.000137691	0.76429	0.999998
chr6	129171664	129172064	4.22336	4.11586	4.3234	0.00013769	0.63873	0.999998
chrX	94105914	94106314	5.32799	5.25797	5.39476	0.000137683	0.71278	0.999998
chr11	95413715	95414115	8.26438	8.24426	8.28422	0.000137678	0.837548	0.999998
chr5	118447264	118447824	4.6934	4.62918	4.75489	0.000137676	0.706271	0.999998
chr10	115251292	115251692	7.85366	7.82891	7.878	0.000137676	0.820913	0.999998
chr11	4545409	4545809	4.09481	4.00612	4.17837	0.000137675	0.674314	0.999998
chr5	134491760	134492160	6.18687	6.14708	6.22559	0.00013767	0.777063	0.999998
chr12	91676867	91677267	3.93086	3.82784	4.02701	0.000137667	0.648442	0.999998
chr13	32661983	32662383	4.9228	4.86336	4.97989	0.000137662	0.719723	0.999998
chr2	84492424	84492824	3.7628	3.6554	3.86275	0.000137657	0.635487	0.999998
chr9	123151605	123152005	5.32988	5.2632	5.39362	0.000137655	0.722996	0.999998
chr8	3187426	3187826	4.93985	4.87896	4.99827	0.000137654	0.716762	0.999998
chr3	135489807	135490207	4.68157	4.58071	4.77584	0.00013764	0.649463	0.999998
chr7	134413729	134414129	4.14806	4.04105	4.24768	0.00013764	0.644951	0.999998
chr17	90813742	90814142	4.04228	3.9287	4.14756	0.00013764	0.633555	0.999998
chr11	47377401	47377801	5.09905	4.982	5.20732	0.00013764	0.623446	0.999998
chr9	75228803	75229203	3.696	3.5526	3.82643	0.000137634	0.599176	0.999998
chr11	78924022	78924422	4.37032	4.26875	4.46522	0.000137633	0.654462	0.999998
chrX	135752814	135753214	4.32384	4.24631	4.39741	0.000137632	0.691326	0.999998
chr16	21224164	21224564	4.77414	4.71182	4.83389	0.00013763	0.711946	0.999998
chr16	29786435	29786835	4.62805	4.54455	4.70698	0.000137627	0.661243	0.999998
chr1	55412582	55412982	4.64514	4.56474	4.7213	0.000137624	0.687139	0.999998
chr1	183692542	183692942	3.96827	3.83816	4.08761	0.00013762	0.611168	0.999998
chr11	97218152	97218552	4.43962	4.35429	4.52019	0.000137619	0.676067	0.999998
chr2	148202819	148203219	4.58531	4.5092	4.65761	0.000137617	0.695098	0.999998
chr8	61348494	61348894	4.01502	3.91863	4.10537	0.000137617	0.66343	0.999998
chr4	57391108	57391508	5.49105	5.40561	5.57171	0.000137615	0.666461	0.999998
chr2	160086014	160086414	4.0529	3.9332	4.16342	0.000137614	0.627031	0.999998
chr16	57647236	57647636	5.37034	5.3076	5.43046	0.00013761	0.713025	0.999998
chr7	127999421	127999821	4.58161	4.48227	4.67455	0.000137608	0.670147	0.999998
chr3	146241434	146241834	3.34791	3.20047	3.48168	0.000137607	0.575829	0.999998
chr16	21256881	21257281	4.42593	4.30675	4.53602	0.000137601	0.623142	0.999998
chr4	155562115	155562515	6.65234	6.62162	6.68242	0.000137599	0.805572	0.999998
chr1	35957700	35958100	3.71523	3.56506	3.85123	0.000137593	0.582394	0.999998
chr17	35650359	35650759	5.74361	5.66492	5.81822	0.000137584	0.692862	0.999998
chr12	80521927	80522327	7.04099	6.99271	7.0877	0.000137584	0.752016	0.999998
chr19	28176787	28177187	5.23675	5.1445	5.32347	0.000137583	0.664986	0.999998
chr19	16033323	16033723	3.26825	3.12363	3.39969	0.000137579	0.604904	0.999998
chr8	8619630	8620030	4.24941	4.15158	4.34102	0.000137578	0.647359	0.999998
chr7	74048373	74048773	3.90939	3.76914	4.0372	0.000137573	0.606589	0.999998
chr12	4245686	4246086	4.357	4.2836	4.42685	0.000137562	0.682031	0.999998
chr7	49902128	49902528	3.84777	3.73583	3.95164	0.000137559	0.618137	0.999998
chr3	9864854	9865254	3.73646	3.6388	3.82792	0.000137559	0.627849	0.999998
chr19	38676877	38677277	4.51191	4.44119	4.57932	0.000137557	0.696195	0.999998
chr5	102698961	102699361	5.87679	5.81049	5.94018	0.000137555	0.704273	0.999998
chr16	32047493	32047893	4.2941	4.18299	4.39726	0.000137554	0.651738	0.999998
chr1	181169575	181169975	4.49416	4.4192	4.56541	0.000137554	0.707074	0.999998
chr1	63491047	63491447	5.24822	5.18793	5.3061	0.000137554	0.715902	0.999998
chr13	33561711	33562111	4.55474	4.45956	4.64402	0.000137552	0.660867	0.999998
chr13	44009580	44009980	4.36475	4.29013	4.43571	0.00013755	0.678503	0.999998
chr1	74026720	74027120	7.07906	7.03262	7.12404	0.00013755	0.761965	0.999998
chr17	53596351	53596751	6.64804	6.60505	6.68978	0.000137547	0.771609	0.999998
chr1	118613811	118614211	4.29524	4.189	4.39419	0.000137546	0.657393	0.999998
chr4	141488546	141488946	3.96416	3.85952	4.06173	0.000137546	0.660321	0.999998
chr6	128838866	128839266	7.54386	7.5108	7.57619	0.000137542	0.796873	0.999998
chr9	56860746	56861146	5.33577	5.28236	5.38728	0.000137539	0.742923	0.999998
chr9	110560442	110560842	4.08288	3.99607	4.16476	0.000137534	0.664702	0.999998
chr6	140924262	140925015	5.03738	4.98424	5.08863	0.000137529	0.734511	0.999998
chr16	86368478	86368878	4.05031	3.93269	4.15905	0.000137524	0.62817	0.999998
chr14	64892448	64892848	4.33061	4.2534	4.40389	0.000137521	0.680424	0.999998
chr3	34773615	34774015	4.55373	4.48157	4.62244	0.000137521	0.704469	0.999998
chr5	74173318	74173718	4.94829	4.87296	5.01989	0.000137515	0.699466	0.999998
chr5	120793033	120793433	4.70828	4.65009	4.76422	0.000137509	0.712851	0.999998
chr3	86774708	86775108	5.1843	5.1184	5.24733	0.000137508	0.717719	0.999998
chr16	22598760	22599160	4.15632	4.03173	4.271	0.000137507	0.618764	0.999998
chr15	31447138	31447538	5.17292	5.12245	5.22168	0.000137498	0.746722	0.999998
chr1	193160299	193160699	5.48956	5.43889	5.53852	0.000137493	0.742922	0.999998
chr13	9393440	9393840	3.36634	3.22581	3.4944	0.000137491	0.580614	0.999998
chrX	142611870	142612270	4.74793	4.6841	4.80905	0.000137485	0.712831	0.999998
chr13	106710986	106711386	4.07335	3.97966	4.16132	0.00013748	0.674642	0.999998
chr2	127121647	127122047	6.00299	5.94463	6.05907	0.000137479	0.738107	0.999998
chr3	51188054	51188454	4.23608	4.14006	4.3261	0.000137478	0.656857	0.999998
chr4	128660101	128660501	4.59502	4.51238	4.67319	0.000137473	0.680188	0.999998
chr7	81131894	81132294	6.87117	6.84058	6.90113	0.000137472	0.801541	0.999998
chr19	56810608	56811008	6.24128	6.16362	6.31498	0.00013747	0.691083	0.999998
chr9	90036206	90036606	6.313	6.23289	6.3889	0.000137463	0.684798	0.999998
chr6	148993701	148994101	4.42321	4.35333	4.48986	0.000137462	0.703958	0.999998
chr1	159833185	159833585	4.81686	4.76077	4.87084	0.000137461	0.726827	0.999998
chr8	109087794	109088194	6.44463	6.3772	6.50905	0.000137459	0.70698	0.999998
chr3	100765475	100765875	4.16112	4.07796	4.23975	0.000137458	0.673345	0.999998
chr18	38985950	38986350	5.701	5.61708	5.7803	0.000137456	0.676634	0.999998
chr6	91411623	91412023	4.85058	4.78819	4.91039	0.000137455	0.725051	0.999998
chr18	32133841	32134241	4.61613	4.54799	4.68119	0.000137454	0.70136	0.999998
chr5	66912322	66912722	3.74697	3.60685	3.87469	0.000137453	0.617062	0.999998
chr3	141906358	141906758	5.26657	5.17681	5.35108	0.00013745	0.665826	0.999998
chr2	172214984	172215384	3.82994	3.71615	3.93542	0.000137448	0.614472	0.999998
chr11	12865270	12865670	5.00707	4.9403	5.07088	0.000137435	0.71504	0.999998
chr12	3823392	3823792	5.24647	5.20163	5.28997	0.00013743	0.754486	0.999998
chr14	33320164	33320564	6.43506	6.39159	6.47725	0.000137429	0.764148	0.999998
chr11	116994328	116994728	4.3745	4.29931	4.44596	0.000137427	0.692317	0.999998
chr16	29976958	29977358	5.03072	4.95573	5.102	0.000137424	0.699083	0.999998
chr13	21195324	21195724	5.63871	5.53199	5.73807	0.000137423	0.642463	0.999998
chr14	33162915	33163315	3.45418	3.28673	3.6042	0.000137415	0.579467	0.999998
chr6	50059937	50060337	5.08444	5.01128	5.15408	0.000137415	0.694966	0.999998
chr15	42675996	42676396	5.1057	5.0324	5.17546	0.000137414	0.713453	0.999998
chr17	43576330	43576730	3.55967	3.41074	3.69466	0.000137412	0.573299	0.999998
chr14	30095429	30095829	3.69611	3.5531	3.82621	0.00013741	0.602009	0.999998
chr7	133747322	133747722	6.44954	6.40697	6.4909	0.000137409	0.76984	0.999998
chr5	32068686	32069086	4.75563	4.69133	4.81718	0.000137405	0.721982	0.999998
chr13	70904228	70904628	4.28198	4.20779	4.35254	0.000137403	0.67612	0.999998
chr10	89192607	89193007	3.89622	3.73792	4.03886	0.000137403	0.590257	0.999998
chr11	43653138	43653538	4.41206	4.33423	4.4859	0.000137403	0.696439	0.999998
chr11	76939986	76940386	4.08716	4.00159	4.16794	0.000137402	0.663274	0.999998
chr10	77456529	77456929	4.17854	4.0902	4.26178	0.000137401	0.670358	0.999998
chr5	113209968	113210368	5.34392	5.29148	5.39452	0.000137399	0.734878	0.999998
chr11	35962029	35962429	4.82588	4.73289	4.91323	0.000137393	0.664039	0.999998
chr9	49707633	49708033	4.14825	4.03293	4.25502	0.000137393	0.638344	0.999998
chr11	102156205	102156605	6.97004	6.93722	7.00212	0.000137392	0.800589	0.999998
chr3	30829234	30829634	4.0451	3.93795	4.14484	0.000137391	0.648382	0.999998
chr8	31980822	31981222	3.71506	3.59797	3.82335	0.00013739	0.636031	0.999998
chr11	109431454	109431854	3.9283	3.84459	4.00741	0.000137385	0.660445	0.999998
chr1	95459360	95459760	3.53346	3.38659	3.66675	0.000137384	0.589819	0.999998
chr10	93757496	93757896	5.22852	5.15959	5.2943	0.000137376	0.701818	0.999998
chr1	52728878	52729278	4.69784	4.6226	4.76935	0.000137371	0.697912	0.999998
chr6	48025238	48025638	4.11339	4.02019	4.20094	0.000137369	0.655306	0.999998
chr6	52617179	52617951	5.79162	5.7285	5.85209	0.000137365	0.720894	0.999998
chr15	101053620	101054020	4.90182	4.8418	4.95945	0.000137364	0.723478	0.999998
chr12	75656601	75657001	4.78368	4.70523	4.85809	0.000137363	0.712738	0.999998
chr12	76613701	76614101	4.43261	4.34641	4.51395	0.000137362	0.689127	0.999998
chr18	39389335	39389735	6.02766	5.97021	6.08292	0.000137357	0.737518	0.999998
chr6	98919543	98919943	4.3989	4.29762	4.49354	0.000137351	0.665143	0.999998
chr8	41038261	41038661	6.78814	6.73573	6.83872	0.000137349	0.747531	0.999998
chr6	73254487	73254887	4.80293	4.74215	4.86126	0.000137349	0.721189	0.999998
chr10	85366837	85367237	4.29711	4.21213	4.37735	0.000137335	0.665716	0.999998
chr14	98929286	98929686	6.49319	6.4344	6.54967	0.00013733	0.727442	0.999998
chr7	83564906	83565306	6.13672	6.10106	6.17152	0.000137328	0.783324	0.999998
chr6	140522205	140522605	4.46864	4.3837	4.54887	0.000137326	0.672132	0.999998
chr18	66179130	66179530	4.97637	4.91169	5.03826	0.000137325	0.726092	0.999998
chr9	87032196	87032596	5.04564	4.96718	5.12006	0.000137323	0.699076	0.999998
chr11	114875307	114875707	6.41769	6.33524	6.49569	0.00013732	0.681452	0.999998
chr14	78557746	78558146	4.35164	4.27523	4.4242	0.00013732	0.681748	0.999998
chr5	107235348	107235748	5.35007	5.28963	5.40807	0.000137314	0.731953	0.999998
chr11	53283985	53284385	4.37203	4.26038	4.47566	0.00013731	0.630583	0.999998
chr9	25094219	25094619	4.04615	3.95484	4.13203	0.00013731	0.64828	0.999998
chr4	58968010	58968410	3.68549	3.56109	3.8	0.00013731	0.614235	0.999998
chr9	41974265	41974665	4.59168	4.5275	4.65313	0.000137305	0.706679	0.999998
chr6	116107713	116108113	6.88631	6.83306	6.93767	0.000137302	0.741	0.999998
chr8	84698814	84699214	7.34859	7.31362	7.38273	0.0001373	0.788845	0.999998
chr3	103713139	103713539	5.31056	5.22214	5.39388	0.000137289	0.670633	0.999998
chr1	63252333	63252733	4.27389	4.17813	4.3637	0.000137288	0.655193	0.999998
chr12	4692206	4692606	4.45239	4.36279	4.53674	0.000137275	0.670198	0.999998
chr18	32097950	32098350	5.25959	5.20222	5.31477	0.000137275	0.736392	0.999998
chr1	138602082	138602482	4.64023	4.57907	4.6989	0.000137274	0.705992	0.999998
chr1	43363162	43363562	4.36691	4.29113	4.43891	0.000137273	0.691477	0.999998
chr11	80069768	80070168	5.55488	5.49723	5.61031	0.000137264	0.733868	0.999998
chr16	56204085	56204485	5.01723	4.95074	5.08079	0.000137262	0.724902	0.999998
chr14	121906410	121906810	4.2715	4.16103	4.3741	0.000137261	0.633772	0.999998
chr15	34016695	34017095	4.32046	4.21711	4.4169	0.000137256	0.659527	0.999998
chr7	49304751	49305151	3.91678	3.81356	4.0131	0.000137251	0.634344	0.999998
chr2	139937585	139937985	4.25055	4.15884	4.33678	0.000137245	0.675886	0.999998
chr8	115924050	115924450	5.08199	5.01795	5.14331	0.000137244	0.717051	0.999998
chr12	8756764	8757164	4.25321	4.16256	4.3385	0.000137243	0.67652	0.999998
chr12	116206831	116207231	4.73103	4.6432	4.81382	0.000137242	0.674062	0.999998
chr13	43750323	43750723	3.91684	3.83006	3.99869	0.000137242	0.658155	0.999998
chr18	10838579	10838979	4.73201	4.66492	4.79612	0.000137238	0.702826	0.999998
chr18	13434420	13434820	4.18903	4.09915	4.27365	0.000137236	0.669367	0.999998
chr9	21525157	21525557	4.95132	4.87262	5.02595	0.000137235	0.69457	0.999998
chr7	100299079	100299479	5.35288	5.29419	5.40928	0.000137234	0.739769	0.999998
chr4	89514969	89515369	3.74702	3.65213	3.83605	0.000137234	0.645849	0.999998
chr14	18174607	18175007	3.96332	3.85397	4.06496	0.000137231	0.641957	0.999998
chr8	57427575	57427975	4.09599	4.00526	4.18134	0.000137229	0.659693	0.999998
chr9	46158351	46158751	4.39749	4.31377	4.47661	0.000137227	0.671922	0.999998
chr7	64223225	64223625	4.604	4.53942	4.66581	0.000137216	0.704583	0.999998
chrX	167162814	167163214	3.87274	3.7677	3.97066	0.000137212	0.649667	0.999998
chr3	148921891	148922291	4.83471	4.74865	4.91592	0.000137211	0.681706	0.999998
chr9	67418180	67418580	4.65631	4.57349	4.73464	0.000137209	0.671948	0.999998
chr8	118365570	118365970	4.77523	4.67989	4.86466	0.000137206	0.653553	0.999998
chr3	37146383	37146783	4.50396	4.42605	4.57787	0.000137202	0.700758	0.999998
chr15	89233559	89233959	6.23148	6.18278	6.2786	0.0001372	0.765257	0.999998
chr3	97666198	97666894	5.51779	5.45524	5.57775	0.000137198	0.728353	0.999998
chr4	129535537	129535937	5.23837	5.1536	5.31843	0.000137198	0.674214	0.999998
chr11	117166416	117166816	5.1789	5.12397	5.23181	0.000137192	0.749005	0.999998
chr5	148372337	148372737	5.88059	5.80128	5.95577	0.00013719	0.684773	0.999998
chr15	87624020	87624420	5.97018	5.92388	6.01504	0.000137188	0.765507	0.999998
chr1	42771999	42772399	4.10179	3.99484	4.20136	0.000137186	0.62467	0.999998
chr10	68166333	68166733	6.0233	5.96218	6.08194	0.000137186	0.721246	0.999998
chr13	106591551	106591951	4.53543	4.44767	4.61817	0.000137183	0.67005	0.999998
chr7	70839208	70839608	4.04106	3.94572	4.13048	0.000137182	0.661211	0.999998
chr11	117618251	117618651	5.60006	5.54629	5.65191	0.000137178	0.752672	0.999998
chr3	123179486	123179886	4.72398	4.63944	4.80384	0.000137176	0.691591	0.999998
chr17	66365799	66366199	5.4615	5.14587	5.72032	0.000137175	0.436782	0.999998
chr8	57139891	57140291	3.8676	3.72179	4.00002	0.000137168	0.582071	0.999998
chr17	26203403	26203803	6.31817	6.27768	6.35756	0.000137166	0.780443	0.999998
chr9	30896733	30897133	6.4326	6.3907	6.47331	0.000137157	0.768953	0.999998
chr5	142767925	142768325	5.52576	5.47872	5.57131	0.000137155	0.749503	0.999998
chr18	38953735	38954135	3.99293	3.87375	4.10301	0.000137149	0.631875	0.999998
chr7	25389985	25390385	6.44457	6.39759	6.49008	0.000137149	0.765841	0.999998
chr5	63817271	63817671	4.4351	4.34217	4.52241	0.000137147	0.669348	0.999998
chr14	44777755	44778155	3.60332	3.43123	3.75705	0.000137141	0.559747	0.999998
chr6	101366037	101366437	4.56726	4.49528	4.63582	0.00013714	0.701947	0.999998
chr4	156200660	156201060	6.18614	6.14009	6.23077	0.000137139	0.766204	0.999998
chr11	108336380	108336780	6.00426	5.96439	6.04306	0.000137135	0.7773	0.999998
chrX	95968628	95969028	7.03124	6.99703	7.06467	0.000137134	0.792046	0.999998
chr13	32315967	32316367	4.42832	4.31948	4.52952	0.000137126	0.639813	0.999998
chr5	33105652	33106052	5.23621	5.12879	5.33618	0.000137126	0.640562	0.999998
chr1	127363575	127363975	4.46351	4.39612	4.5279	0.000137111	0.703985	0.999998
chr3	68616182	68616582	3.99788	3.88773	4.1002	0.000137108	0.652505	0.999998
chr1	133933355	133933755	5.15963	5.09496	5.22153	0.000137105	0.723387	0.999998
chr1	46823833	46824233	4.11242	4.01365	4.20487	0.000137104	0.651436	0.999998
chr1	46963974	46964374	3.83282	3.72077	3.9368	0.000137102	0.647924	0.999998
chr17	4618660	4619060	4.8344	4.71591	4.94389	0.000137102	0.616246	0.999998
chr16	91490774	91491174	4.76261	4.69513	4.82707	0.0001371	0.718412	0.999998
chr6	125238612	125239012	4.59987	4.52987	4.66664	0.000137097	0.702206	0.999998
chr8	35605550	35605950	4.36682	4.27463	4.45346	0.000137097	0.676601	0.999998
chr12	110652778	110653178	4.03003	3.9137	4.13767	0.000137093	0.632008	0.999998
chr9	109941325	109941725	3.88851	3.76569	4.00169	0.000137092	0.636621	0.999998
chr2	107224669	107225069	3.67291	3.55543	3.78154	0.000137083	0.61835	0.999998
chr19	29185526	29185926	5.87755	5.79685	5.95398	0.000137081	0.689483	0.999998
chr3	90068971	90069371	4.53231	4.46054	4.60067	0.00013708	0.704869	0.999998
chr18	54926107	54926507	4.7816	4.7183	4.84225	0.000137077	0.721576	0.999998
chr7	128005047	128005447	6.60227	6.52433	6.67622	0.000137074	0.691617	0.999998
chrX	103820677	103821077	4.48832	4.41572	4.55745	0.000137072	0.709355	0.999998
chr8	90597537	90597937	3.53998	3.38021	3.68381	0.00013707	0.582741	0.999998
chr2	109278015	109278415	5.22237	5.15229	5.2892	0.000137067	0.710252	0.999998
chr18	47240496	47240896	4.04688	3.94355	4.14331	0.000137066	0.642361	0.999998
chr17	45473018	45473418	3.85465	3.74785	3.95408	0.000137064	0.632384	0.999998
chr1	65150882	65151282	3.36233	3.20557	3.50371	0.000137062	0.555975	0.999998
chr3	94502185	94502585	4.18138	4.09261	4.265	0.000137057	0.685158	0.999998
chr2	152360398	152360798	6.4904	6.45303	6.52684	0.000137054	0.788013	0.999998
chr16	89660540	89660940	3.58113	3.41315	3.73158	0.000137051	0.575048	0.999998
chr4	123819084	123819484	3.90398	3.76727	4.02885	0.000137049	0.608062	0.999998
chr12	9055102	9055502	4.22894	4.13584	4.3164	0.000137049	0.67398	0.999998
chr14	60910342	60910742	4.25209	4.15849	4.33998	0.000137045	0.65036	0.999998
chr19	27370809	27371209	7.45411	7.42562	7.48206	0.000137044	0.814337	0.999998
chr7	115210002	115210402	4.05429	3.96905	4.13478	0.000137044	0.665601	0.999998
chr16	5255827	5256227	8.98634	8.97347	8.99909	0.000137042	0.868583	0.999998
chr13	98440634	98441034	5.15581	5.08092	5.227	0.000137041	0.701228	0.999998
chr10	43604618	43605018	5.35971	5.25464	5.45764	0.000137039	0.642415	0.999998
chr11	95009633	95010033	6.8324	6.80196	6.86222	0.000137032	0.805907	0.999998
chr8	126474871	126475271	7.00584	6.97992	7.03131	0.00013703	0.823973	0.999998
chr1	91015413	91015813	5.61603	5.52975	5.69745	0.000137029	0.678052	0.999998
chr1	164622930	164623330	3.86648	3.7554	3.96961	0.000137027	0.630658	0.999998
chr3	103887465	103887865	5.04634	4.98641	5.10388	0.000137027	0.725044	0.999998
chr15	60834915	60835315	4.60635	4.52179	4.68622	0.000137016	0.685227	0.999998
chr7	82056828	82057228	6.25144	6.19341	6.30722	0.000137013	0.732914	0.999998
chr16	9501665	9502065	4.20571	4.11901	4.2875	0.00013701	0.670038	0.999998
chr10	27194752	27195152	4.97295	4.90999	5.03327	0.00013701	0.729184	0.999998
chr11	72953638	72954038	5.67989	5.6308	5.72736	0.000136997	0.751893	0.999998
chr2	20496285	20496685	4.60415	4.53327	4.67172	0.000136993	0.701263	0.999998
chr18	57731243	57731643	4.7526	4.68008	4.82166	0.00013699	0.712073	0.999998
chr17	24559171	24559571	6.39067	6.35591	6.42461	0.000136989	0.78438	0.999998
chr1	87625189	87625589	5.71208	5.65036	5.77127	0.000136986	0.720315	0.999998
chr1	91971125	91971525	3.83398	3.73687	3.92497	0.000136984	0.641043	0.999998
chr1	87965915	87966315	4.10003	4.00452	4.18961	0.000136978	0.657007	0.999998
chr18	55655839	55656239	5.16412	5.09828	5.22708	0.000136975	0.714542	0.999998
chr8	36549077	36549477	6.70151	6.65914	6.74267	0.00013697	0.773416	0.999998
chr8	64615468	64615868	5.7783	5.71237	5.84135	0.00013697	0.707892	0.999998
chr9	16283043	16283443	3.95978	3.87869	4.03657	0.000136969	0.660832	0.999998
chr2	117405428	117405828	4.6106	4.51384	4.70127	0.000136968	0.663991	0.999998
chr17	27720137	27720537	3.81186	3.70237	3.91363	0.000136962	0.633186	0.999998
chr8	110307763	110308163	4.27313	4.18007	4.36055	0.00013696	0.658361	0.999998
chr10	39647929	39648329	4.78045	4.71771	4.84057	0.00013696	0.721718	0.999998
chr1	87510218	87510618	5.60455	5.55114	5.65606	0.000136957	0.750947	0.999998
chr17	5977592	5977992	5.90698	5.86961	5.94341	0.000136953	0.781571	0.999998
chr6	126098541	126098941	5.54293	5.45853	5.62266	0.000136952	0.674294	0.999998
chr6	48443948	48444348	7.45656	7.43672	7.47613	0.000136949	0.836868	0.999998
chr3	9665904	9666304	5.26779	5.20886	5.32441	0.000136946	0.72207	0.999998
chr6	72068390	72068790	5.62654	5.51091	5.73359	0.000136942	0.627803	0.999998
chr13	81740997	81741397	4.68083	4.60023	4.75717	0.000136941	0.684462	0.999998
chr18	4811836	4812236	4.15967	4.07121	4.24301	0.000136938	0.669712	0.999998
chr7	82285764	82286164	3.46965	3.30369	3.61848	0.000136936	0.565127	0.999998
chr11	77698695	77699095	4.4812	4.39369	4.5637	0.000136934	0.673702	0.999998
chr11	19633599	19633999	3.9125	3.7697	4.04243	0.00013693	0.593263	0.999998
chr1	105735267	105735667	4.05857	3.96353	4.14773	0.000136928	0.659199	0.999998
chr17	24085756	24086156	3.69328	3.57398	3.80346	0.000136925	0.617411	0.999998
chr2	26155211	26155611	3.86602	3.7544	3.96961	0.000136924	0.645016	0.999998
chr10	67176739	67177139	4.39092	4.31584	4.46229	0.000136923	0.689977	0.999998
chr10	78104658	78105058	6.93409	6.89822	6.9691	0.000136923	0.793604	0.999998
chr6	119924256	119924656	6.06619	6.01659	6.11414	0.000136923	0.754865	0.999998
chr15	101379167	101379567	5.18549	5.09994	5.26625	0.000136922	0.674377	0.999998
chr18	20801563	20801963	5.15848	5.07598	5.23652	0.000136921	0.687241	0.999998
chr3	126732446	126732846	4.47208	4.37606	4.5621	0.000136917	0.677235	0.999998
chr9	21287869	21288269	8.79274	8.77984	8.80553	0.000136917	0.869197	0.999998
chr9	21426014	21426414	6.26482	6.23209	6.29683	0.000136916	0.791059	0.999998
chr8	26854471	26854871	5.15172	5.07969	5.22031	0.00013691	0.692256	0.999998
chr3	65317896	65318296	5.08277	5.01959	5.14331	0.000136902	0.724642	0.999998
chr14	45387516	45387916	5.85948	5.80598	5.91106	0.0001369	0.735527	0.999998
chr11	34871944	34872344	5.90986	5.85938	5.95863	0.0001369	0.752813	0.999998
chr8	119517091	119517491	3.87511	3.77157	3.97172	0.000136899	0.621454	0.999998
chr7	45941279	45941679	3.96343	3.87228	4.04915	0.000136898	0.639409	0.999998
chr6	5583086	5583486	5.49518	5.41217	5.57368	0.000136896	0.68019	0.999998
chr11	35856648	35857048	4.00648	3.82412	4.16835	0.000136894	0.561308	0.999998
chr3	101245735	101246135	3.93613	3.83199	4.03326	0.000136892	0.648205	0.999998
chr1	120004978	120005378	3.79807	3.66593	3.91911	0.000136892	0.62023	0.999998
chr2	168429583	168429983	4.39808	4.3188	4.47323	0.000136891	0.686274	0.999998
chr5	107238042	107238442	6.32095	6.26632	6.37358	0.000136891	0.739963	0.999998
chr11	47304931	47305331	5.41911	5.36603	5.47032	0.000136889	0.748921	0.999998
chr13	70057542	70057942	3.90152	3.79928	3.997	0.000136886	0.634841	0.999998
chr4	64200203	64200603	4.57137	4.49319	4.64552	0.000136886	0.696209	0.999998
chr6	140894513	140894913	5.71253	5.63076	5.78991	0.000136883	0.680089	0.999998
chr4	11899947	11900347	5.27112	5.2222	5.31844	0.000136883	0.743765	0.999998
chr1	107879517	107879917	4.13369	4.00036	4.25574	0.000136882	0.604078	0.999998
chr9	35365980	35366380	6.37206	6.29739	6.44306	0.00013688	0.69292	0.999998
chr11	32647236	32647636	5.22621	5.16987	5.28044	0.000136862	0.734945	0.999998
chr8	88690650	88691050	5.16203	5.10217	5.21951	0.000136861	0.730222	0.999998
chr2	27189881	27190281	3.97774	3.88997	4.06047	0.000136859	0.654057	0.999998
chr1	153265585	153265985	5.68035	5.63279	5.7264	0.000136855	0.756218	0.999998
chr6	94239702	94240102	4.33439	4.23646	4.42608	0.000136851	0.663323	0.999998
chr4	133056036	133056436	7.77468	7.75068	7.79828	0.000136851	0.823787	0.999998
chr4	130916586	130916986	4.70971	4.63077	4.78455	0.000136839	0.69218	0.999998
chr3	85134353	85134753	3.9987	3.90535	4.08637	0.000136839	0.64903	0.999998
chr4	135820117	135820517	6.88739	6.84811	6.92563	0.000136837	0.778613	0.999998
chr2	130498141	130498541	3.83201	3.70237	3.95096	0.000136831	0.619814	0.999998
chr4	126039302	126039702	4.15896	4.05279	4.25786	0.000136829	0.64426	0.999998
chr6	93445513	93445913	7.00077	6.97071	7.03022	0.000136829	0.808268	0.999998
chr4	135427309	135427709	4.37103	4.29583	4.44251	0.000136827	0.681289	0.999998
chr11	82579760	82580160	3.88876	3.77745	3.99209	0.000136826	0.645537	0.999998
chr8	111720158	111720558	6.53081	6.47169	6.5876	0.000136824	0.726249	0.999998
chr11	113673938	113674338	3.926	3.82537	4.02007	0.000136822	0.650295	0.999998
chr1	183120409	183120809	6.00531	5.94603	6.06225	0.000136815	0.730763	0.999998
chr9	9337244	9337644	4.03607	3.94189	4.12446	0.00013681	0.662555	0.999998
chr9	62220376	62220776	5.16901	5.09778	5.23688	0.000136801	0.704997	0.999998
chr5	123864799	123865199	4.44669	4.3786	4.51171	0.000136796	0.692332	0.999998
chr8	8745811	8746211	4.46479	4.37151	4.55239	0.000136792	0.661814	0.999998
chr1	42917893	42918293	4.09535	3.99939	4.18533	0.000136792	0.655783	0.999998
chr1	151619335	151619735	5.48725	5.39945	5.57001	0.000136792	0.670648	0.999998
chr10	61267371	61267771	5.01295	4.94928	5.07393	0.000136786	0.721693	0.999998
chr7	110927914	110928314	4.39007	4.30875	4.46705	0.000136784	0.684681	0.999998
chr7	116156667	116157067	4.13549	4.02708	4.23632	0.000136782	0.640876	0.999998
chr17	31680405	31680805	5.17984	5.1237	5.23389	0.000136781	0.730431	0.999998
chr1	98010768	98011168	6.24676	6.19413	6.29754	0.000136779	0.748561	0.999998
chr1	156230945	156231345	5.29996	5.24176	5.35589	0.000136775	0.733776	0.999998
chr8	122088621	122089021	5.4296	5.35907	5.49683	0.000136769	0.710671	0.999998
chr12	106004758	106005158	3.84658	3.7227	3.96066	0.000136767	0.608624	0.999998
chr2	20516581	20516981	5.02398	4.96692	5.07888	0.000136765	0.730647	0.999998
chr5	134695176	134695576	4.68363	4.61965	4.74488	0.000136762	0.719325	0.999998
chr14	32297658	32298058	5.21208	5.16053	5.26186	0.000136761	0.734775	0.999998
chrX	150814116	150814516	4.66753	4.58636	4.74437	0.000136758	0.703417	0.999998
chr6	120909541	120909941	4.51207	4.44029	4.58045	0.000136757	0.69638	0.999998
chr6	91186931	91187331	4.90348	4.81768	4.98446	0.000136754	0.69689	0.999998
chr11	21040866	21041266	4.78879	4.71823	4.85607	0.000136746	0.695584	0.999998
chr5	3387145	3387545	4.41129	4.33848	4.48059	0.000136745	0.693037	0.999998
chr9	58954446	58954846	4.24391	4.14039	4.3405	0.000136739	0.654104	0.999998
chr7	47109470	47109870	5.30999	5.24899	5.36851	0.000136737	0.730264	0.999998
chr11	25357684	25358475	5.19695	5.13177	5.25932	0.000136735	0.722843	0.999998
chr16	9165928	9166328	4.11488	3.99534	4.22527	0.000136733	0.634788	0.999998
chr12	113177293	113177693	5.97611	5.70171	6.20657	0.000136722	0.465838	0.999998
chr8	11165562	11165962	3.9556	3.84513	4.0582	0.000136718	0.629026	0.999998
chr19	29014508	29014908	6.91036	6.86906	6.95051	0.000136712	0.78238	0.999998
chr3	83283993	83284393	4.39701	4.30746	4.48133	0.00013671	0.674449	0.999998
chr7	80179324	80179724	4.48524	4.36802	4.59365	0.00013671	0.641604	0.999998
chr3	52511564	52511964	4.30942	4.22541	4.38882	0.0001367	0.690539	0.999998
chr2	156814423	156814823	6.04556	6.00611	6.08396	0.0001367	0.776875	0.999998
chr1	16113561	16113961	6.43197	6.39232	6.47055	0.000136699	0.783772	0.999998
chr19	15836215	15836615	4.40716	4.33218	4.47843	0.000136699	0.703443	0.999998
chr5	110706377	110706777	5.54793	5.44906	5.64047	0.000136698	0.65226	0.999998
chr1	91954889	91955289	4.98489	4.91214	5.05415	0.000136696	0.701006	0.999998
chr5	86762884	86763284	4.51093	4.43713	4.58113	0.000136688	0.685031	0.999998
chr12	91092286	91092686	5.23627	5.14094	5.32568	0.000136678	0.658723	0.999998
chr14	30694715	30695115	6.4003	6.34462	6.4539	0.000136674	0.7361	0.999998
chr19	11811959	11812359	5.70366	5.6355	5.76874	0.000136671	0.711004	0.999998
chr4	126245584	126245984	4.67507	4.60813	4.73904	0.000136669	0.70896	0.999998
chr13	23317375	23317775	3.78234	3.63944	3.91235	0.000136669	0.597031	0.999998
chr7	101761945	101762345	4.96383	4.90017	5.02479	0.000136665	0.713747	0.999998
chr12	86466189	86466589	4.384	4.24743	4.50874	0.000136664	0.60174	0.999998
chr3	33815975	33816375	3.64841	3.50626	3.77781	0.000136662	0.591642	0.999998
chr5	110344452	110344852	4.25333	4.15136	4.34857	0.00013666	0.667183	0.999998
chr5	123993275	123993675	5.63497	5.587	5.6814	0.00013666	0.747717	0.999998
chr8	103348109	103348509	5.03685	4.97349	5.09753	0.000136658	0.720571	0.999998
chr9	36951330	36951730	4.34172	4.25762	4.42119	0.000136657	0.687748	0.999998
chr11	68946834	68947234	4.37452	4.30507	4.44078	0.000136657	0.697976	0.999998
chr16	16988989	16989389	4.29578	4.21223	4.37475	0.00013665	0.678634	0.999998
chr16	97643072	97643472	3.74187	3.62744	3.84789	0.00013665	0.604708	0.999998
chr11	16261181	16261581	4.95388	4.89874	5.00699	0.000136645	0.731886	0.999998
chr1	36500095	36500495	4.15913	4.07517	4.23847	0.000136645	0.673633	0.999998
chr5	92725929	92726329	4.57825	4.50153	4.6511	0.000136644	0.705359	0.999998
chr10	111102230	111102630	5.73355	5.67623	5.78868	0.000136634	0.738444	0.999998
chr12	21256668	21257068	3.88887	3.77845	3.99143	0.000136634	0.642634	0.999998
chr14	75899544	75899944	6.21572	6.17408	6.25619	0.000136631	0.770146	0.999998
chr13	113034926	113035326	5.51581	5.46366	5.56614	0.000136617	0.753277	0.999998
chr9	31914900	31915300	4.84984	4.77236	4.92338	0.000136615	0.692983	0.999998
chr2	20380441	20380841	4.45316	4.35332	4.54655	0.000136615	0.648269	0.999998
chr15	101046558	101046958	6.55452	6.51528	6.59273	0.000136608	0.782822	0.999998
chr11	22248326	22248726	4.10894	3.99913	4.21097	0.000136605	0.63306	0.999998
chr2	84882601	84883001	5.52563	5.4661	5.58281	0.000136605	0.728101	0.999998
chr6	32400252	32400652	4.36509	4.29113	4.43544	0.0001366	0.693727	0.999998
chr8	4230913	4231313	5.45582	5.37822	5.52946	0.000136599	0.689457	0.999998
chr18	24330126	24330526	3.93066	3.83102	4.02387	0.000136597	0.637626	0.999998
chr12	13811639	13812039	3.62142	3.46994	3.7585	0.000136596	0.571923	0.999998
chr2	102876153	102876553	4.77086	4.68586	4.85113	0.000136595	0.68798	0.999998
chr7	99073876	99074276	5.74057	5.69212	5.78744	0.000136592	0.749384	0.999998
chr2	119682648	119683048	5.21237	5.13359	5.28708	0.000136585	0.687248	0.999998
chr10	51455801	51456201	5.50732	5.43627	5.57503	0.000136584	0.706275	0.999998
chr4	86695060	86695460	4.82612	4.74668	4.90141	0.000136583	0.692027	0.999998
chr3	122438174	122438574	4.65172	4.57432	4.72518	0.000136583	0.697161	0.999998
chr1	132200887	132201287	5.17348	5.12205	5.22313	0.000136582	0.739654	0.999998
chr6	116359302	116359702	6.32689	6.28439	6.36818	0.000136581	0.777971	0.999998
chr14	54753946	54754346	5.59552	5.54402	5.64525	0.00013658	0.754308	0.999998
chr7	67110521	67110921	5.3954	5.3367	5.45182	0.000136579	0.731386	0.999998
chr14	17409498	17409898	4.45677	4.36963	4.53894	0.000136575	0.67371	0.999998
chr7	132715122	132715522	4.23284	4.14151	4.31873	0.000136574	0.652059	0.999998
chr7	29410360	29410760	4.65689	4.56979	4.73904	0.000136569	0.678666	0.999998
chr16	38763506	38763906	5.01478	4.94838	5.07825	0.000136568	0.70666	0.999998
chr11	61618175	61618575	5.84874	5.79534	5.90023	0.000136565	0.746902	0.999998
chr7	29065349	29065749	3.83668	3.72581	3.93964	0.000136564	0.630422	0.999998
chr18	36426155	36426555	4.36059	4.27956	4.43731	0.000136564	0.677494	0.999998
chr3	121576330	121576730	4.96398	4.90437	5.02123	0.000136562	0.727998	0.999998
chr11	121219370	121219770	4.28736	4.2114	4.35952	0.000136557	0.683957	0.999998
chr8	72535529	72535929	4.19628	4.11156	4.2763	0.00013654	0.670761	0.999998
chr19	28999884	29000284	3.6089	3.46924	3.73623	0.00013654	0.591896	0.999998
chr8	85379301	85379701	6.2452	6.19309	6.29549	0.000136534	0.74228	0.999998
chr4	133144522	133144922	5.71352	5.66836	5.75731	0.000136533	0.767883	0.999998
chr18	53238394	53238794	6.36169	6.31343	6.40839	0.000136528	0.754474	0.999998
chr3	38566585	38566985	3.98767	3.88467	4.0838	0.000136524	0.645019	0.999998
chr3	29744230	29744630	4.06784	3.96856	4.16073	0.00013652	0.656309	0.999998
chr10	79842338	79842738	5.43654	5.39313	5.47867	0.000136518	0.756427	0.999998
chr3	87959331	87959731	5.87625	5.8174	5.93279	0.000136517	0.735956	0.999998
chr4	114429307	114429707	4.39234	4.31181	4.46862	0.000136512	0.697779	0.999998
chr3	135851751	135852151	4.28343	4.18181	4.37837	0.000136512	0.664429	0.999998
chr12	110802617	110803017	6.22359	6.16343	6.28134	0.000136511	0.724302	0.999998
chr12	86838163	86838563	6.19314	6.15075	6.23431	0.00013651	0.773162	0.999998
chr13	113901063	113901463	4.17075	4.06607	4.26835	0.000136509	0.657515	0.999998
chr14	47823248	47823648	5.79206	5.7191	5.86152	0.000136507	0.707679	0.999998
chr5	76189778	76190178	4.26032	4.169	4.3462	0.000136503	0.674039	0.999998
chr2	5691751	5692151	4.312	4.22613	4.39305	0.000136501	0.676822	0.999998
chr15	34021893	34022293	4.52758	4.42979	4.61915	0.000136499	0.676834	0.999998
chr18	77133700	77134100	4.18613	4.03293	4.32461	0.000136497	0.579998	0.999998
chr9	50501219	50501619	6.12892	6.08461	6.17191	0.000136496	0.77664	0.999998
chr13	13666174	13666574	3.57426	3.40761	3.72364	0.000136494	0.576893	0.999998
chr8	82863155	82863555	6.59124	6.55833	6.62342	0.000136494	0.810134	0.999998
chr9	99190498	99190898	4.87996	4.63486	5.08941	0.000136492	0.490394	0.999998
chrX	47399513	47399913	3.96182	3.86907	4.04897	0.000136492	0.654027	0.999998
chr13	30260749	30261149	4.29694	4.21468	4.37475	0.000136489	0.691961	0.999998
chr11	76357146	76357546	4.89592	4.83858	4.95106	0.000136488	0.724665	0.999998
chr4	119002221	119002621	4.14816	4.02729	4.25967	0.000136485	0.632265	0.999998
chr3	69690909	69691309	3.65198	3.53191	3.76283	0.000136484	0.638925	0.999998
chr2	181472956	181473356	3.81247	3.69149	3.92408	0.000136484	0.625189	0.999998
chr8	122331123	122331523	5.67936	5.62439	5.73232	0.000136483	0.741975	0.999998
chr11	51961069	51961469	4.76306	4.69618	4.82697	0.000136482	0.719679	0.999998
chr17	57219164	57219564	6.02012	5.97999	6.05916	0.00013648	0.774009	0.999998
chr11	30154742	30155142	4.54591	4.46569	4.6219	0.000136477	0.684628	0.999998
chr8	77738893	77739293	4.55847	4.48314	4.63006	0.000136472	0.689854	0.999998
chr2	160394249	160394649	3.59172	3.48664	3.68966	0.000136468	0.613279	0.999998
chr15	64373213	64373613	5.16786	5.10393	5.22908	0.000136465	0.719911	0.999998
chr8	24235914	24236314	4.75238	4.67814	4.82299	0.000136464	0.703089	0.999998
chr12	100293993	100294393	4.94711	4.88727	5.00456	0.00013646	0.726161	0.999998
chr1	83761427	83761827	5.18534	5.11879	5.24896	0.000136459	0.706453	0.999998
chrX	134874732	134875132	4.27677	4.1779	4.36931	0.000136456	0.654604	0.999998
chr1	58271158	58271558	4.33217	4.26314	4.39805	0.000136455	0.70002	0.999998
chr5	51537309	51537709	3.83324	3.70898	3.94765	0.000136454	0.623851	0.999998
chr15	10623808	10624208	4.68516	4.60572	4.76044	0.00013645	0.70285	0.999998
chr2	73548613	73549013	4.86885	4.78735	4.946	0.000136443	0.684521	0.999998
chr2	112273442	112273842	4.04461	3.95484	4.12911	0.000136442	0.650399	0.999998
chr16	96363289	96363689	5.0134	4.76862	5.22261	0.000136434	0.489791	0.999998
chr18	59077070	59077470	4.21612	4.12171	4.30473	0.000136433	0.664537	0.999998
chr3	28180391	28180791	4.04166	3.93615	4.13998	0.000136432	0.62856	0.999998
chr7	16020497	16020897	4.59155	4.52384	4.65623	0.000136426	0.716068	0.999998
chr11	73001026	73001426	5.18764	5.13734	5.23624	0.000136423	0.753222	0.999998
chr9	73034200	73034600	3.93984	3.839	4.0341	0.00013642	0.64737	0.999998
chr7	101882364	101882764	4.86421	4.79808	4.92745	0.000136419	0.710971	0.999998
chr1	37532036	37532436	4.94432	4.86262	5.02164	0.000136415	0.682088	0.999998
chr9	58510534	58510934	4.31245	4.22749	4.39268	0.000136407	0.655871	0.999998
chr16	91829143	91829543	5.27604	5.21574	5.33392	0.000136404	0.734457	0.999998
chr4	141404778	141405178	6.71831	6.68108	6.7546	0.000136404	0.785299	0.999998
chr7	119445333	119445733	3.63585	3.49782	3.76183	0.000136401	0.607708	0.999998
chr6	84101928	84102328	4.40378	4.31752	4.48516	0.000136395	0.692822	0.999998
chr9	122155126	122155526	4.29083	4.21425	4.36355	0.000136393	0.686868	0.999998
chrX	17181437	17181837	3.51328	3.3751	3.63937	0.000136392	0.599033	0.999998
chr6	39102641	39103041	4.4516	4.37482	4.52451	0.000136389	0.686241	0.999998
chr9	123150716	123151116	5.01707	4.94388	5.08673	0.00013638	0.716929	0.999998
chr17	74846063	74846463	5.76191	5.69607	5.82487	0.000136379	0.724079	0.999998
chr6	140282072	140282472	4.01944	3.90706	4.12369	0.000136378	0.64803	0.999998
chr15	85963479	85963879	5.04417	4.97223	5.11269	0.000136375	0.699516	0.999998
chr2	126664675	126665075	4.05771	3.95357	4.15483	0.000136373	0.65624	0.999998
chr9	9214877	9215277	4.32182	4.23895	4.40019	0.000136373	0.692466	0.999998
chr18	63400882	63401282	6.00962	5.95661	6.06076	0.00013637	0.749172	0.999998
chr9	57762387	57763074	6.92946	6.90272	6.95571	0.000136359	0.822579	0.999998
chr7	102232877	102233277	4.61755	4.54314	4.68832	0.000136358	0.702794	0.999998
chr18	62800007	62800407	4.58113	4.49918	4.65868	0.000136356	0.690349	0.999998
chr1	165707928	165708328	6.39497	6.35647	6.43247	0.000136355	0.786343	0.999998
chr2	132945869	132946269	6.72194	6.648	6.79227	0.000136352	0.698912	0.999998
chr5	36176364	36176764	5.80107	5.71838	5.87927	0.000136343	0.685534	0.999998
chr15	97262529	97262929	4.52819	4.44982	4.60253	0.000136343	0.691446	0.999998
chr6	108404720	108405120	4.64079	4.57628	4.70254	0.000136343	0.704432	0.999998
chr2	35314327	35314727	4.67577	4.60515	4.74308	0.000136341	0.703089	0.999998
chr7	98430790	98431190	5.05795	4.99945	5.11417	0.000136338	0.728323	0.999998
chr15	68145390	68145790	6.03059	5.97021	6.08854	0.000136334	0.734172	0.999998
chr10	110307403	110307803	5.21648	4.94558	5.44447	0.000136332	0.470306	0.999998
chr13	16065165	16065565	4.17077	4.08351	4.25306	0.000136331	0.67197	0.999998
chr13	76591215	76591615	3.65693	3.52614	3.77683	0.00013633	0.610759	0.999998
chr9	96404352	96404752	5.75346	5.68048	5.82293	0.000136328	0.701076	0.999998
chr14	46388676	46389076	4.7961	4.72462	4.86421	0.000136327	0.710213	0.999998
chr4	109274803	109275203	4.13251	4.03006	4.22816	0.000136318	0.649876	0.999998
chr5	146749818	146750218	4.40401	4.33383	4.47093	0.000136314	0.695265	0.999998
chr17	28781249	28781649	5.43856	5.38003	5.4948	0.000136308	0.744578	0.999998
chr11	109341323	109341723	4.5761	4.49232	4.65528	0.000136301	0.679776	0.999998
chr3	97933866	97934266	5.2057	5.13371	5.27428	0.000136293	0.690461	0.999998
chr14	36774385	36774785	4.59507	4.5235	4.66325	0.000136284	0.712099	0.999998
chr14	20865193	20865593	5.11232	5.05627	5.16627	0.000136283	0.738039	0.999998
chr9	13314623	13315023	5.59207	5.53267	5.64912	0.000136277	0.730063	0.999998
chr13	37959304	37959704	5.26894	5.21394	5.32193	0.000136276	0.738583	0.999998
chr2	163419398	163419798	9.01458	8.99891	9.03008	0.000136276	0.857168	0.999998
chr5	102590989	102591389	3.83263	3.72832	3.92992	0.00013627	0.637374	0.999998
chr16	77150943	77151343	4.61963	4.54968	4.68633	0.000136268	0.70723	0.999998
chr8	90129850	90130250	3.98852	3.89682	4.07473	0.000136267	0.653075	0.999998
chr14	30924497	30924897	3.98288	3.87417	4.08397	0.000136266	0.654718	0.999998
chr12	91734633	91735033	6.06927	5.99515	6.13977	0.000136266	0.698661	0.999998
chr1	171342715	171343115	5.45599	5.38387	5.52467	0.000136265	0.71435	0.999998
chr1	186587032	186587432	6.37623	6.30456	6.44451	0.00013626	0.704183	0.999998
chr9	22533048	22533448	4.6822	4.62235	4.73966	0.000136253	0.705539	0.999998
chr2	126303113	126303513	6.03495	5.953	6.11249	0.000136247	0.679943	0.999998
chr1	119509507	119509907	6.53134	6.48045	6.58049	0.000136247	0.748543	0.999998
chr14	31324447	31324847	4.38668	4.29323	4.47444	0.000136246	0.674326	0.999998
chr16	18411803	18412203	7.35029	7.29768	7.40105	0.000136246	0.740198	0.999998
chr14	78639362	78639762	4.0902	3.9877	4.18591	0.000136246	0.640326	0.999998
chr7	140766256	140766656	4.97436	4.88844	5.05545	0.000136244	0.671687	0.999998
chr11	119141868	119142268	4.09691	4.00355	4.18458	0.000136236	0.658329	0.999998
chr7	90033921	90034321	5.14814	5.091	5.20311	0.000136226	0.727443	0.999998
chr12	76083851	76084251	4.6579	4.56952	4.74117	0.00013622	0.659601	0.999998
chr16	77393491	77393891	3.8819	3.76713	3.98821	0.000136217	0.643398	0.999998
chr13	34784733	34785133	5.69008	5.60599	5.76954	0.000136216	0.678907	0.999998
chr13	113410033	113410433	4.44061	4.36698	4.51066	0.000136208	0.698567	0.999998
chr17	6033214	6033614	4.25606	4.17813	4.32999	0.000136205	0.684552	0.999998
chr11	72039655	72040055	4.61963	4.55143	4.68476	0.000136197	0.71297	0.999998
chr15	31193538	31193938	4.73106	4.65034	4.8075	0.000136197	0.705674	0.999998
chr15	100113445	100113845	4.89265	4.83556	4.94756	0.000136196	0.736885	0.999998
chr2	103902159	103902559	4.28074	4.19362	4.36289	0.000136193	0.678222	0.999998
chrX	53670263	53670663	6.55882	6.5272	6.58977	0.000136192	0.801987	0.999998
chr6	84492144	84492544	4.1113	4.01608	4.20062	0.000136191	0.671485	0.999998
chr13	51360669	51361069	3.75442	3.64525	3.85591	0.000136187	0.621628	0.999998
chr12	70901376	70901776	4.73966	4.6314	4.84036	0.000136182	0.649302	0.999998
chr9	62050791	62051191	4.22833	4.14749	4.30488	0.000136178	0.688917	0.999998
chr7	79130771	79131171	5.16818	5.11743	5.21721	0.000136178	0.740201	0.999998
chr12	79804448	79804848	5.29688	5.22561	5.36479	0.000136175	0.706725	0.999998
chr3	104818290	104818690	7.218	7.19322	7.24236	0.000136173	0.827739	0.999998
chr17	57346934	57347334	5.82939	5.7556	5.8996	0.000136171	0.7001	0.999998
chr12	69183919	69184319	8.27809	8.25928	8.29666	0.000136166	0.845301	0.999998
chr12	108300916	108301316	5.15201	5.09903	5.20311	0.000136163	0.746188	0.999998
chr14	25474746	25475146	6.22045	6.18358	6.25641	0.000136162	0.792275	0.999998
chr9	40586515	40586915	4.06675	3.96555	4.16132	0.000136159	0.654926	0.999998
chr16	10607587	10607987	4.08459	3.98684	4.17613	0.000136156	0.654919	0.999998
chr15	84940115	84940515	5.07415	4.99257	5.15137	0.000136155	0.688708	0.999998
chr5	132352441	132352841	4.89241	4.82619	4.95572	0.000136154	0.710432	0.999998
chr3	69588307	69588707	3.85516	3.75831	3.94591	0.000136149	0.640265	0.999998
chr19	3261879	3262279	4.15587	4.06841	4.23832	0.000136146	0.671175	0.999998
chr11	45881654	45882054	5.33915	5.28772	5.38882	0.000136142	0.75046	0.999998
chr13	64025497	64025897	4.36363	4.01146	4.64648	0.000136141	0.414974	0.999998
chr19	23225083	23225483	4.41922	4.30716	4.5232	0.000136138	0.662205	0.999998
chr3	18452166	18452566	6.74023	6.69193	6.78696	0.000136136	0.756458	0.999998
chr9	35438891	35439291	4.18167	4.08039	4.2763	0.000136135	0.657868	0.999998
chr8	105555233	105555633	5.34275	5.29742	5.3867	0.000136134	0.759075	0.999998
chr6	145691750	145692150	4.74168	4.67754	4.80309	0.000136133	0.713048	0.999998
chr1	39164809	39165209	5.36356	5.30775	5.41729	0.000136133	0.730564	0.999998
chr12	88876734	88877134	4.41444	4.32026	4.50285	0.000136131	0.660112	0.999998
chr14	89560001	89560401	5.83189	5.77237	5.88906	0.000136131	0.733912	0.999998
chr10	75151292	75151692	6.63942	6.60949	6.66873	0.000136126	0.812495	0.999998
chr2	8742582	8742982	4.10091	4.00404	4.19168	0.000136124	0.642732	0.999998
chr11	62950858	62951258	4.48304	4.39211	4.56858	0.000136123	0.680585	0.999998
chr1	121334281	121334681	4.42209	4.34477	4.49547	0.000136118	0.687214	0.999998
chr19	29142395	29142795	4.34597	4.26701	4.42083	0.000136117	0.678418	0.999998
chr8	118237858	118238258	3.56032	3.39613	3.70772	0.00013611	0.564593	0.999998
chr10	20929613	20930013	4.22459	4.14306	4.30176	0.000136109	0.672545	0.999998
chr2	91101374	91101774	6.15343	6.11399	6.19182	0.000136108	0.773813	0.999998
chr10	98792157	98792557	4.81895	4.75011	4.88465	0.000136107	0.70633	0.999998
chr6	143665024	143665424	5.18843	5.12857	5.24591	0.000136101	0.733224	0.999998
chr3	96084432	96084832	3.93855	3.84745	4.02423	0.000136099	0.655048	0.999998
chr1	86111751	86112151	6.59086	6.55195	6.62876	0.000136097	0.783207	0.999998
chr4	154877827	154878227	7.17271	7.15283	7.19231	0.000136096	0.838356	0.999998
chr13	37568248	37568648	4.05574	3.96039	4.14518	0.000136093	0.634702	0.999998
chr6	111256958	111257358	5.07037	5.00782	5.13032	0.000136092	0.725779	0.999998
chr14	54592453	54592853	6.01632	5.97533	6.05618	0.00013609	0.769606	0.999998
chr4	53103497	53103897	5.89786	5.85478	5.93969	0.000136084	0.764405	0.999998
chr7	30635457	30635857	3.96141	3.84461	4.06946	0.000136079	0.633589	0.999998
chr5	38502014	38502414	3.83948	3.71212	3.9565	0.000136079	0.637747	0.999998
chr3	105041007	105041407	5.14636	5.08887	5.20164	0.000136076	0.743135	0.999998
chr16	31684811	31685211	4.79864	4.71651	4.87634	0.000136075	0.690662	0.999998
chr19	34666117	34666517	4.76696	4.69648	4.83415	0.000136072	0.716601	0.999998
chr8	75194640	75195040	5.76668	5.72258	5.80948	0.000136067	0.762495	0.999998
chr1	39902013	39902413	5.84516	5.78151	5.90611	0.000136067	0.724006	0.999998
chr15	86135266	86135666	6.71759	6.68801	6.74658	0.000136065	0.814215	0.999998
chr9	27334651	27335051	3.73154	3.60523	3.84768	0.000136065	0.628527	0.999998
chr12	10438020	10438420	5.14269	5.08525	5.19792	0.000136065	0.739118	0.999998
chr3	101706024	101706424	4.73999	4.66439	4.81184	0.000136064	0.693227	0.999998
chr11	79489494	79489894	3.79356	3.69102	3.88929	0.000136063	0.641029	0.999998
chr1	128548392	128548792	3.91043	3.76569	4.04196	0.000136059	0.592865	0.999998
chr8	123534504	123534904	4.41394	4.32017	4.50199	0.000136059	0.674132	0.999998
chr7	6940697	6941097	4.32389	4.25125	4.39305	0.000136055	0.688579	0.999998
chr6	100218513	100218913	7.44369	7.40931	7.47727	0.000136054	0.792351	0.999998
chr2	170103880	170104594	5.88827	5.84524	5.93005	0.000136053	0.776095	0.999998
chr12	35216054	35216454	4.1353	4.04472	4.22052	0.000136051	0.648869	0.999998
chr14	50930880	50931280	9.06707	9.05283	9.08117	0.00013605	0.860782	0.999998
chr3	104218990	104219390	5.61165	5.56535	5.6565	0.000136049	0.757877	0.999998
chr3	113945682	113946082	4.97989	4.89321	5.06165	0.000136044	0.682431	0.999998
chr14	56689716	56690116	6.17074	6.10834	6.23054	0.000136042	0.720286	0.999998
chr4	23589917	23590317	4.67857	4.58552	4.76598	0.00013604	0.661505	0.999998
chr8	33742404	33742804	4.07422	3.9733	4.16853	0.00013604	0.641489	0.999998
chr6	17573220	17573620	4.61584	4.54346	4.68476	0.000136036	0.699294	0.999998
chr9	68956301	68956701	6.84051	6.67331	6.99034	0.000136035	0.564412	0.999998
chr12	79686740	79687140	4.12495	4.01862	4.22398	0.000136034	0.658995	0.999998
chr4	32563744	32564144	4.40078	4.31683	4.48012	0.000136031	0.683477	0.999998
chr2	127136974	127137374	6.6423	6.58042	6.70164	0.000136031	0.724272	0.999998
chr10	95557289	95557689	5.1453	5.08628	5.20201	0.000136028	0.733558	0.999998
chr12	112488383	112488783	6.68204	6.64906	6.71428	0.000136024	0.794269	0.999998
chr16	56451923	56452323	3.83193	3.73892	3.91931	0.000136024	0.64523	0.999998
chrX	12060737	12061137	3.8547	3.73186	3.96789	0.000136009	0.610896	0.999998
chr5	64918835	64919235	4.07754	3.94279	4.20077	0.000136008	0.614841	0.999998
chr12	104868393	104868793	3.85613	3.74142	3.96239	0.000136007	0.628952	0.999998
chr3	93547124	93547524	5.90334	5.85475	5.95034	0.000136002	0.762681	0.999998
chr5	37520389	37520789	4.35833	4.25617	4.45373	0.000135993	0.642072	0.999998
chr7	142019738	142020138	4.97987	4.91597	5.04105	0.000135989	0.718786	0.999998
chr19	29844287	29844687	4.77754	4.70364	4.84785	0.000135989	0.704016	0.999998
chr2	131037453	131037853	7.05921	7.01155	7.10534	0.000135987	0.751972	0.999998
chr11	107638146	107638546	3.43844	3.32652	3.5423	0.000135981	0.613755	0.999998
chr18	19960086	19960486	5.20619	5.13772	5.27155	0.000135975	0.705698	0.999998
chr13	52565818	52566556	4.75708	4.66964	4.83952	0.000135971	0.684785	0.999998
chr3	68646482	68646882	4.59447	4.52119	4.66421	0.00013597	0.700267	0.999998
chr9	59709174	59709574	4.53428	4.45956	4.60531	0.00013597	0.692556	0.999998
chrX	53690625	53691025	4.35456	4.27735	4.42784	0.000135964	0.680072	0.999998
chr2	157147701	157148101	4.31129	4.2151	4.40147	0.000135962	0.680566	0.999998
chr18	64479277	64479677	5.25118	5.1709	5.32722	0.000135959	0.681244	0.999998
chr3	52093509	52093909	5.04019	4.98157	5.09651	0.000135956	0.738217	0.999998
chr15	32078650	32079050	4.47303	4.38349	4.55732	0.000135956	0.681975	0.999998
chr15	73140174	73140574	4.83617	4.76647	4.90266	0.000135951	0.711662	0.999998
chr6	145175660	145176060	7.37993	7.33927	7.41946	0.000135947	0.771882	0.999998
chr1	39678921	39679321	4.31083	4.23854	4.37967	0.000135945	0.700984	0.999998
chr19	55232142	55232542	7.24336	7.19604	7.28917	0.000135943	0.754869	0.999998
chr5	118169713	118170113	4.6797	4.61199	4.74438	0.000135939	0.71568	0.999998
chr5	151176025	151176425	5.05247	4.98826	5.11394	0.000135933	0.709433	0.999998
chr4	32381977	32382377	5.39401	5.33505	5.45065	0.000135931	0.731569	0.999998
chr2	148510257	148510657	6.04352	5.99498	6.09048	0.000135925	0.767306	0.999998
chr5	139258629	139259029	6.16122	6.08982	6.22926	0.000135924	0.705129	0.999998
chr11	109681542	109681942	5.49309	5.42705	5.55624	0.000135921	0.72225	0.999998
chr15	97720183	97720583	5.12408	5.07162	5.17471	0.000135921	0.743254	0.999998
chr2	25384348	25384748	3.90802	3.80686	4.00255	0.000135916	0.636623	0.999998
chr9	40228852	40229252	3.8383	3.73643	3.93345	0.00013591	0.656368	0.999998
chr10	84357333	84357733	3.92293	3.8098	4.02783	0.000135909	0.642779	0.999998
chr1	153847382	153847782	4.11792	4.01232	4.21632	0.000135908	0.649923	0.999998
chr6	56329319	56329719	6.76888	6.72223	6.81406	0.000135907	0.764836	0.999998
chr3	142555356	142555756	5.9441	5.84962	6.03278	0.000135902	0.660924	0.999998
chr5	31888361	31888761	4.88484	4.82336	4.9438	0.000135901	0.723018	0.999998
chr16	76218551	76218951	5.96895	5.89283	6.04125	0.0001359	0.692053	0.999998
chr3	52487890	52488290	5.73864	5.6481	5.82383	0.000135897	0.672122	0.999998
chr11	60539984	60540384	6.35052	6.31158	6.38843	0.000135897	0.787934	0.999998
chr1	16680770	16681170	4.27948	4.19021	4.36355	0.000135888	0.675757	0.999998
chr9	104085665	104086065	4.24861	4.16102	4.33118	0.000135884	0.658543	0.999998
chr2	127646914	127647314	6.0529	5.95708	6.14275	0.000135878	0.657223	0.999998
chr2	92776510	92776910	3.97985	3.86598	4.08539	0.000135877	0.63755	0.999998
chrX	22225548	22225948	3.43235	3.25198	3.59264	0.000135869	0.575953	0.999998
chr19	32346161	32346561	7.03437	6.98138	7.08548	0.000135864	0.741245	0.999998
chr7	31036929	31037329	4.88505	4.785	4.9786	0.000135862	0.653996	0.999998
chr11	22478687	22479087	4.07671	3.98597	4.16207	0.000135857	0.663792	0.999998
chr3	144602835	144603235	4.68807	4.62021	4.75288	0.000135857	0.706984	0.999998
chr7	129525995	129526395	5.24116	5.17003	5.30895	0.000135857	0.699356	0.999998
chr2	77253178	77253578	5.94298	5.85914	6.02222	0.000135855	0.679269	0.999998
chr13	92041386	92041786	6.2441	6.16158	6.32216	0.000135851	0.682292	0.999998
chr10	66977485	66977885	3.68988	3.58349	3.78895	0.000135846	0.626493	0.999998
chr1	112638399	112638799	3.58356	3.443	3.71163	0.000135842	0.579419	0.999998
chrX	11491953	11492353	4.51715	4.44516	4.58572	0.000135834	0.697031	0.999998
chr2	127120798	127121198	4.29164	4.1932	4.38378	0.000135833	0.66844	0.999998
chr10	5250691	5251091	5.52232	5.45747	5.58438	0.000135831	0.720717	0.999998
chr11	115536104	115536504	7.84128	7.82085	7.86142	0.000135827	0.837601	0.999998
chr8	18699104	18699504	5.61887	5.54611	5.68814	0.000135826	0.700504	0.999998
chr19	59395788	59396188	5.05894	4.99276	5.12222	0.000135825	0.716719	0.999998
chr3	84937995	84938395	5.11078	5.02296	5.19357	0.000135824	0.68076	0.999998
chr1	7700065	7700465	3.73335	3.59032	3.86347	0.000135824	0.590213	0.999998
chr2	104068008	104068408	3.69856	3.58856	3.80077	0.00013582	0.6418	0.999998
chr1	89570476	89570876	7.07705	7.04807	7.10547	0.00013582	0.808876	0.999998
chr10	104489257	104489657	4.71821	4.6287	4.80249	0.0001358	0.682444	0.999998
chr7	35146313	35146713	5.14386	5.07795	5.2069	0.000135799	0.713063	0.999998
chr15	74789143	74789543	5.91545	5.83836	5.98863	0.000135798	0.693745	0.999998
chr16	91589211	91589611	4.9243	4.86611	4.98022	0.000135794	0.725928	0.999998
chr7	3665372	3665772	8.73702	8.7195	8.75434	0.000135793	0.848332	0.999998
chr18	30279197	30279597	4.57745	4.46472	4.68201	0.000135793	0.637512	0.999998
chr12	69757803	69758203	6.07167	6.0261	6.11584	0.00013579	0.763645	0.999998
chr17	17517010	17517410	4.05654	3.94355	4.16131	0.000135787	0.636968	0.999998
chr13	42061859	42062259	4.24284	4.16037	4.32085	0.000135787	0.684963	0.999998
chr14	25630204	25630604	5.74335	5.66082	5.82141	0.000135784	0.685474	0.999998
chr2	75182657	75183057	4.33181	4.19544	4.4564	0.000135782	0.605916	0.999998
chr19	7224265	7224665	5.40342	5.348	5.45678	0.000135779	0.734459	0.999998
chr19	29812820	29813220	6.69023	6.65426	6.72533	0.000135778	0.791221	0.999998
chr2	158409599	158409999	8.01402	7.99079	8.03688	0.000135778	0.826958	0.999998
chr4	135158726	135159126	4.25554	4.17704	4.32999	0.000135776	0.684731	0.999998
chr7	71311462	71311862	5.6283	5.56808	5.6861	0.000135775	0.731461	0.999998
chr2	13582165	13582565	4.40512	4.31456	4.49032	0.000135773	0.689747	0.999998
chr11	76599251	76599651	4.0241	3.93217	4.11052	0.000135772	0.640026	0.999998
chr2	178691524	178691924	6.03829	6.00153	6.07413	0.00013577	0.781928	0.999998
chr6	89469163	89469563	3.93774	3.79645	4.06641	0.000135769	0.586812	0.999998
chr2	135811644	135812044	6.17916	6.09515	6.25854	0.000135768	0.680459	0.999998
chr6	36725750	36726150	4.61536	4.54857	4.6792	0.000135763	0.69601	0.999998
chr4	24720824	24721224	5.02117	4.96348	5.07665	0.000135757	0.738262	0.999998
chr5	146736173	146736573	4.12786	4.02718	4.22197	0.000135753	0.651626	0.999998
chr19	23652661	23653061	4.48613	4.4101	4.55835	0.000135751	0.695493	0.999998
chr2	52841067	52841467	4.08303	3.97293	4.18533	0.000135748	0.646103	0.999998
chr6	87518596	87518996	4.4207	4.31859	4.51605	0.000135745	0.655491	0.999998
chr4	19897979	19898379	5.06409	4.98417	5.13981	0.000135744	0.688277	0.999998
chr2	142965957	142966357	4.06852	3.93229	4.19298	0.000135742	0.606795	0.999998
chr15	78836304	78836704	6.10435	6.05721	6.15	0.000135741	0.757648	0.999998
chr12	57567869	57568269	3.88831	3.75672	4.0089	0.00013574	0.605739	0.999998
chr17	68177801	68178201	3.8709	3.7677	3.96721	0.000135739	0.652245	0.999998
chr9	44141811	44142211	4.93904	4.8682	5.00657	0.000135737	0.709275	0.999998
chr2	174163058	174163458	3.89895	3.78713	4.00273	0.000135735	0.629497	0.999998
chr17	29801361	29801761	4.49407	4.42477	4.56019	0.00013573	0.689383	0.999998
chr3	52158883	52159283	5.54185	5.45398	5.62468	0.000135729	0.672196	0.999998
chr3	117776860	117777260	4.02252	3.91513	4.12247	0.000135729	0.653713	0.999998
chr1	156064456	156064856	5.1772	5.09902	5.25136	0.000135726	0.695295	0.999998
chr13	15802355	15802755	5.24765	5.16283	5.32775	0.000135724	0.68415	0.999998
chr18	66437766	66438166	4.60091	4.49292	4.70138	0.000135724	0.641764	0.999998
chr9	7184268	7184668	7.87944	7.85855	7.90002	0.000135722	0.837757	0.999998
chr2	32549269	32549669	5.20243	5.14661	5.25617	0.000135719	0.744311	0.999998
chr14	9315240	9315640	3.83694	3.70552	3.95737	0.000135718	0.617053	0.999998
chr11	22206628	22207028	4.23655	4.16332	4.30625	0.000135716	0.679589	0.999998
chr9	13476421	13476821	4.43908	4.36012	4.51395	0.000135712	0.686758	0.999998
chr4	55716251	55716651	5.85765	5.81302	5.90095	0.000135695	0.77747	0.999998
chr1	34120033	34120433	4.9553	4.88075	5.02618	0.000135693	0.697306	0.999998
chr2	179584636	179585036	4.17524	4.07632	4.2678	0.000135687	0.642278	0.999998
chr7	129791498	129791898	4.27408	4.17662	4.36537	0.000135685	0.668535	0.999998
chr6	121556496	121556896	3.97349	3.87509	4.0656	0.000135683	0.648436	0.999998
chr11	70956235	70956635	3.96916	3.85899	4.07152	0.000135676	0.657418	0.999998
chr4	64137601	64138001	3.82565	3.69527	3.94522	0.000135672	0.618083	0.999998
chr19	53170761	53171161	5.15744	5.10217	5.21068	0.000135671	0.737208	0.999998
chrX	56801204	56801604	4.69282	4.58724	4.79119	0.000135668	0.644919	0.999998
chr10	37191861	37192261	4.64062	4.54481	4.73046	0.000135662	0.657398	0.999998
chr16	56490262	56490662	3.82034	3.70071	3.9308	0.000135661	0.614216	0.999998
chr13	99202090	99202490	5.40557	5.34594	5.46283	0.000135652	0.746788	0.999998
chr2	26642580	26642980	4.87252	4.785	4.95504	0.000135643	0.673941	0.999998
chr7	111486751	111487151	3.9622	3.87869	4.04114	0.000135642	0.661116	0.999998
chr5	120751185	120751585	4.67992	4.59464	4.76044	0.000135642	0.669855	0.999998
chr1	84939942	84940342	5.44788	5.34991	5.53962	0.00013564	0.655769	0.999998
chr5	66697103	66697503	4.56603	4.48814	4.63992	0.00013564	0.697509	0.999998
chr2	137663140	137663540	5.88359	5.81687	5.94737	0.000135638	0.715444	0.999998
chr2	137343883	137344283	4.42366	4.34439	4.4988	0.000135633	0.685633	0.999998
chr11	30230315	30230715	5.09068	5.04022	5.13943	0.000135631	0.742089	0.999998
chr17	28720750	28721150	4.49313	4.41287	4.56915	0.000135629	0.691541	0.999998
chr11	69045410	69045810	6.87497	6.85301	6.89661	0.000135625	0.828789	0.999998
chr12	12275962	12276362	4.28554	4.20918	4.35806	0.000135623	0.673371	0.999998
chr3	38664399	38664799	4.37457	4.28943	4.45497	0.000135623	0.682206	0.999998
chr13	52012491	52012891	4.01035	3.90393	4.10947	0.00013562	0.638312	0.999998
chr16	87737214	87737614	4.52614	4.46046	4.58897	0.000135618	0.714834	0.999998
chr1	162926341	162926741	4.70866	4.63353	4.78006	0.000135614	0.706778	0.999998
chr1	79669576	79669976	4.9924	4.93115	5.05115	0.000135612	0.730369	0.999998
chr5	7912029	7912429	4.19837	4.08478	4.30366	0.00013561	0.63608	0.999998
chr15	82165322	82165722	5.2486	5.19965	5.29595	0.000135609	0.737387	0.999998
chr12	5734694	5735094	4.85017	4.76692	4.92888	0.000135607	0.682756	0.999998
chr2	165745813	165746213	4.60756	4.5353	4.67637	0.000135604	0.708288	0.999998
chr12	69559196	69559596	4.35482	4.26426	4.44002	0.000135601	0.679433	0.999998
chr8	69654250	69654650	7.9695	7.94418	7.99438	0.000135598	0.821674	0.999998
chr13	99419587	99419987	4.28499	4.19693	4.36799	0.000135594	0.667689	0.999998
chr4	127251976	127252376	5.35938	5.30001	5.41641	0.000135593	0.735469	0.999998
chr8	46539705	46540105	4.29998	4.21215	4.38277	0.000135592	0.688046	0.999998
chr2	3752339	3752739	5.34038	5.27563	5.40236	0.000135592	0.71294	0.999998
chr9	64214406	64214806	5.54812	5.46197	5.62942	0.000135591	0.676534	0.999998
chr5	72930717	72931117	4.28084	4.19031	4.36603	0.00013559	0.689022	0.999998
chr2	169213304	169213704	5.07555	4.99133	5.15513	0.000135587	0.689344	0.999998
chr16	44199044	44199444	4.84194	4.77107	4.90949	0.000135586	0.700748	0.999998
chr9	77759828	77760228	5.88567	5.82936	5.93986	0.00013558	0.730551	0.999998
chr13	34112323	34112723	7.49129	7.45449	7.52717	0.000135579	0.784723	0.999998
chr16	56348129	56348529	4.35769	4.28973	4.42259	0.000135576	0.699306	0.999998
chr5	121158934	121159334	4.26748	4.18438	4.34605	0.000135571	0.673185	0.999998
chr2	31949990	31950390	6.55319	6.5	6.60449	0.000135569	0.742252	0.999998
chr19	4915381	4915781	4.37957	4.29044	4.46352	0.000135566	0.678387	0.999998
chr15	98843800	98844200	4.89517	4.82827	4.95911	0.000135563	0.714548	0.999998
chr13	29486703	29487103	4.41801	4.32788	4.50284	0.000135559	0.658977	0.999998
chr10	94064550	94064950	4.77489	4.71286	4.83436	0.000135556	0.714719	0.999998
chr5	111269637	111270037	5.64705	5.60608	5.68689	0.00013555	0.773787	0.999998
chr11	81705536	81705936	3.9152	3.78585	4.03391	0.00013555	0.630689	0.999998
chr19	16373046	16373446	5.7709	5.72547	5.81494	0.000135547	0.766786	0.999998
chr6	22050349	22050749	4.56802	4.50532	4.62811	0.000135545	0.712235	0.999998
chr10	98884601	98885001	5.21834	5.1545	5.27947	0.000135543	0.730577	0.999998
chr9	40333597	40333997	4.55906	4.4786	4.63527	0.000135541	0.705409	0.999998
chr13	48849104	48849504	4.90111	4.83721	4.9623	0.00013554	0.718406	0.999998
chr4	137730125	137730525	6.42871	6.40125	6.45566	0.000135537	0.805862	0.999998
chr9	119567173	119567573	4.45364	4.37897	4.52463	0.000135537	0.689173	0.999998
chr5	110354722	110355122	4.87063	4.80994	4.92887	0.000135537	0.710818	0.999998
chr15	76990388	76990788	3.76296	3.63991	3.87633	0.000135535	0.631391	0.999998
chr8	114609276	114609676	4.18056	4.08708	4.26835	0.000135534	0.657127	0.999998
chr1	133715219	133715619	4.83778	4.76719	4.90508	0.000135526	0.71073	0.999998
chr14	7819461	7819861	5.51418	5.44942	5.57616	0.000135525	0.714904	0.999998
chr3	146426555	146426955	3.96439	3.86867	4.05415	0.000135522	0.668789	0.999998
chr7	70427969	70428369	5.00585	4.92903	5.07879	0.000135521	0.70812	0.999998
chr7	126402272	126402672	4.03435	3.92394	4.13691	0.000135518	0.651495	0.999998
chr10	27305262	27305662	4.23888	4.15696	4.3164	0.000135515	0.673274	0.999998
chr11	57535965	57536365	4.85142	4.75461	4.94213	0.000135512	0.66125	0.999998
chr14	47126340	47126740	4.25712	4.16922	4.33997	0.00013551	0.669114	0.999998
chr5	105867810	105868210	5.05249	4.98559	5.11642	0.000135506	0.712465	0.999998
chr1	14740030	14740430	4.59739	4.52954	4.66219	0.000135504	0.705583	0.999998
chr11	109834231	109834631	4.20986	4.09306	4.3179	0.000135501	0.634158	0.999998
chr8	44765976	44766376	5.11211	5.0154	5.20274	0.000135501	0.649889	0.999998
chr8	39644580	39644980	4.26937	4.17562	4.3574	0.0001355	0.662164	0.999998
chr8	125832803	125833203	4.36199	4.27463	4.44437	0.000135498	0.683029	0.999998
chr13	114661354	114661754	4.71286	4.6373	4.78465	0.000135495	0.690804	0.999998
chr9	108035379	108035779	6.33091	6.26527	6.39369	0.000135491	0.715204	0.999998
chr4	57282162	57282562	6.77766	6.69794	6.8532	0.000135487	0.687611	0.999998
chr13	108854176	108854576	4.04325	3.93218	4.14637	0.000135485	0.63548	0.999998
chrX	163063944	163064344	3.94188	3.84786	4.03015	0.000135483	0.640599	0.999998
chr10	120651733	120652133	3.82726	3.72121	3.92605	0.000135481	0.637343	0.999998
chr9	31684081	31684481	5.82552	5.73334	5.91216	0.000135477	0.666581	0.999998
chr1	126747648	126748340	4.76606	4.69209	4.83641	0.000135475	0.713054	0.999998
chr8	47334144	47334544	6.36127	6.28086	6.43745	0.000135466	0.684673	0.999998
chr5	139288311	139288711	4.63781	4.5605	4.71118	0.000135464	0.684855	0.999998
chr2	48520569	48520969	5.31703	5.25063	5.38051	0.000135464	0.717896	0.999998
chr19	47390942	47391342	4.43698	4.35199	4.51723	0.000135463	0.692237	0.999998
chr17	25941713	25942113	6.29883	6.26561	6.3313	0.000135462	0.796745	0.999998
chr8	119507804	119508204	4.35724	4.25681	4.45113	0.000135461	0.659392	0.999998
chr16	44557004	44557404	5.28611	5.22477	5.34494	0.000135461	0.734992	0.999998
chr11	100367785	100368185	5.26319	5.20546	5.31869	0.00013546	0.732202	0.999998
chr1	52648801	52649201	4.09801	4.01692	4.17479	0.000135457	0.668795	0.999998
chr4	83308930	83309330	6.90421	6.86081	6.94635	0.000135455	0.764369	0.999998
chr18	43451209	43451609	3.67766	3.54975	3.79515	0.000135452	0.614108	0.999998
chrX	94032919	94033319	4.16756	4.07203	4.25715	0.000135449	0.680157	0.999998
chr1	83098831	83099231	3.15982	2.89459	3.38378	0.000135447	0.490189	0.999998
chr19	59690814	59691214	4.21114	4.09696	4.31693	0.000135444	0.63599	0.999998
chr5	53934857	53935257	5.32774	5.26272	5.38997	0.000135441	0.712669	0.999998
chr17	57335654	57336054	6.30622	6.27159	6.34003	0.00013544	0.799004	0.999998
chr3	75950623	75951023	3.91806	3.8226	4.0076	0.000135428	0.639225	0.999998
chr5	111111333	111111733	5.4949	5.43383	5.55349	0.000135428	0.740505	0.999998
chr10	81378494	81378894	9.21679	9.20343	9.23002	0.000135425	0.865504	0.999998
chr11	109887679	109888079	4.36252	4.26671	4.45236	0.000135425	0.675059	0.999998
chr2	118533922	118534322	5.58932	5.53593	5.6408	0.000135419	0.745386	0.999998
chr11	24359101	24359501	3.60966	3.47647	3.73159	0.000135411	0.584957	0.999998
chr18	24247316	24247716	4.16535	4.06363	4.26037	0.000135409	0.674065	0.999998
chr2	84524014	84524414	4.44912	4.35467	4.53777	0.000135406	0.670381	0.999998
chr16	4632103	4632503	5.19117	5.13294	5.24713	0.000135405	0.740238	0.999998
chr8	105393913	105394313	5.77609	5.73576	5.81531	0.000135404	0.771383	0.999998
chr13	9099271	9099671	4.92926	4.86384	4.99185	0.000135404	0.722857	0.999998
chr13	37908053	37908453	6.12397	6.05258	6.192	0.000135404	0.701984	0.999998
chr11	82567340	82567740	4.09408	3.99988	4.18251	0.000135403	0.659144	0.999998
chr12	84748146	84748546	5.0597	4.96768	5.1462	0.0001354	0.668845	0.999998
chr7	28162132	28162532	4.69202	4.58723	4.78971	0.000135398	0.648979	0.999998
chr11	70212926	70213326	6.38126	6.34088	6.42053	0.000135396	0.776841	0.999998
chr15	7088907	7089307	5.92542	5.84489	6.00169	0.000135394	0.688485	0.999998
chr17	8988190	8988590	6.15201	6.11113	6.19178	0.000135388	0.769382	0.999998
chr5	142857557	142857957	4.43159	4.35295	4.50616	0.000135387	0.698203	0.999998
chr13	15546165	15546565	4.11053	4.00978	4.2047	0.000135386	0.66695	0.999998
chr6	108442274	108442674	5.86023	5.79773	5.92013	0.000135386	0.727506	0.999998
chr11	95263810	95264210	5.95827	5.89878	6.01541	0.000135378	0.738442	0.999998
chr10	21200770	21201170	4.28174	4.19427	4.3642	0.000135376	0.678385	0.999998
chr1	59584651	59585051	4.97839	4.91448	5.03959	0.000135376	0.727089	0.999998
chr8	76987917	76988317	4.6783	4.59188	4.75983	0.000135375	0.681767	0.999998
chr2	26570025	26570425	5.21661	5.16092	5.27023	0.00013537	0.736431	0.999998
chr7	92656395	92656795	4.20096	4.10235	4.29327	0.000135361	0.674065	0.999998
chr9	9006466	9006866	3.96191	3.87643	4.04261	0.000135359	0.675658	0.999998
chr16	44990971	44991371	4.32815	4.23614	4.41465	0.000135353	0.660762	0.999998
chr2	102138562	102138962	4.37522	4.29931	4.44733	0.000135351	0.694348	0.999998
chr8	36192577	36192977	5.07639	4.9544	5.18887	0.000135351	0.619702	0.999998
chr8	107480406	107480806	3.83716	3.72729	3.93925	0.000135349	0.651076	0.999998
chr16	94059801	94060201	5.73375	5.62889	5.83151	0.000135348	0.644269	0.999998
chr3	137633749	137634149	6.66505	6.62289	6.706	0.000135347	0.768058	0.999998
chr6	86775988	86776388	5.50186	5.45175	5.55028	0.000135344	0.742637	0.999998
chr2	26739180	26739580	4.0871	3.97541	4.19077	0.000135343	0.636832	0.999998
chr2	162975917	162976317	5.40701	5.35769	5.4547	0.000135341	0.754022	0.999998
chr12	98737382	98737782	6.71359	6.67218	6.75384	0.000135338	0.773063	0.999998
chr14	64704985	64705385	3.66447	3.52732	3.78971	0.000135334	0.611458	0.999998
chr16	90810325	90810725	7.97437	7.95859	7.98998	0.000135331	0.855399	0.999998
chr6	135805439	135805839	5.04043	4.9499	5.12562	0.000135328	0.665966	0.999998
chr12	111783745	111784145	5.42837	5.37295	5.48174	0.000135326	0.739619	0.999998
chr15	6906380	6906780	5.24708	5.13599	5.35022	0.000135325	0.636407	0.999998
chr16	30984121	30984521	6.44194	6.408	6.47511	0.000135323	0.792588	0.999998
chr14	72889625	72890025	5.42106	5.35955	5.48005	0.000135322	0.737202	0.999998
chr11	95567372	95567772	5.06336	4.99061	5.13262	0.00013532	0.714833	0.999998
chr10	94449729	94450129	4.18235	4.09766	4.26234	0.000135317	0.689883	0.999998
chr3	123159383	123159783	7.13556	7.10676	7.1638	0.000135317	0.814341	0.999998
chr6	143841173	143841573	5.7233	5.67647	5.76866	0.000135316	0.758448	0.999998
chr10	7903654	7904054	4.37213	4.27666	4.46167	0.000135315	0.675244	0.999998
chr14	64214054	64214454	4.18	4.05726	4.29311	0.0001353	0.63228	0.999998
chr14	73484631	73485031	3.85577	3.74142	3.96171	0.000135297	0.630289	0.999998
chr7	67431009	67431409	4.78651	4.70243	4.86596	0.000135291	0.67666	0.999998
chr5	17593729	17594129	3.89051	3.78571	3.98821	0.00013529	0.652115	0.999998
chr15	98477699	98478099	4.25293	4.15203	4.34724	0.000135289	0.668768	0.999998
chr16	31532991	31533391	3.8272	3.73186	3.91663	0.000135284	0.644278	0.999998
chr10	13713993	13714393	3.88681	3.77402	3.99142	0.000135283	0.646252	0.999998
chr1	89882056	89882456	4.10576	4.01692	4.18945	0.000135282	0.663763	0.999998
chr6	145121501	145121901	5.43381	5.36583	5.49873	0.00013528	0.713614	0.999998
chr6	39206382	39206782	6.96853	6.94443	6.99223	0.000135277	0.828444	0.999998
chr7	35169368	35169768	6.05971	6.01556	6.10255	0.00013527	0.763287	0.999998
chr10	34089493	34089893	3.93635	3.82164	4.04261	0.000135264	0.638828	0.999998
chr1	35822286	35822686	4.82315	4.75361	4.88949	0.000135263	0.716617	0.999998
chr15	6026873	6027273	3.58831	3.44119	3.72181	0.000135262	0.59103	0.999998
chr7	28802316	28802716	7.43836	7.39426	7.48116	0.000135262	0.765092	0.999998
chr3	93547726	93548126	4.80574	4.72958	4.87808	0.000135261	0.69801	0.999998
chr7	35196966	35197366	4.15626	4.06008	4.24642	0.000135259	0.654424	0.999998
chr17	67980564	67980964	4.61353	4.54195	4.68171	0.000135257	0.700125	0.999998
chr2	126483243	126483643	4.64112	4.57324	4.70595	0.000135253	0.699832	0.999998
chr4	94715186	94715586	4.39677	4.32115	4.46862	0.000135251	0.69126	0.999998
chr6	55852011	55852411	3.75242	3.54471	3.93396	0.00013525	0.528074	0.999998
chr6	144640526	144640926	5.85869	5.80609	5.90944	0.00013524	0.740579	0.999998
chr15	100119369	100119769	4.96698	4.8984	5.03244	0.000135238	0.703669	0.999998
chr3	28820679	28821079	4.24554	4.14526	4.33931	0.000135236	0.640464	0.999998
chr11	102445426	102445826	6.77716	6.73719	6.81605	0.000135235	0.784112	0.999998
chr1	37439554	37439954	4.1857	4.09881	4.26765	0.000135234	0.688174	0.999998
chr17	4821972	4822372	4.09583	4.01146	4.17554	0.000135231	0.654941	0.999998
chr14	70305492	70305892	5.07578	4.9828	5.16312	0.00013523	0.658939	0.999998
chr11	100304871	100305271	4.19035	4.08397	4.28942	0.000135227	0.644844	0.999998
chr15	5410880	5411280	4.63595	4.56557	4.70305	0.000135222	0.699658	0.999998
chr11	96810529	96810929	4.47159	4.3834	4.55469	0.000135222	0.687091	0.999998
chr12	119683475	119683875	5.16254	5.09846	5.2239	0.000135214	0.73214	0.999998
chr18	5142730	5143130	6.7002	6.65761	6.74156	0.000135213	0.775862	0.999998
chr1	170612105	170612505	5.01646	4.91486	5.11138	0.000135213	0.650417	0.999998
chr9	63991663	63992063	4.51	4.43469	4.58158	0.000135212	0.694448	0.999998
chr6	136868977	136869377	4.97826	4.90615	5.04693	0.000135212	0.715694	0.999998
chr9	100876181	100876581	5.84199	5.78366	5.89806	0.000135209	0.742401	0.999998
chr13	115096984	115097384	5.22894	5.17411	5.28176	0.000135205	0.738495	0.999998
chr1	151601325	151601725	5.77482	5.71812	5.82937	0.000135197	0.746525	0.999998
chr9	12315255	12315655	3.53972	3.40114	3.66616	0.000135195	0.581635	0.999998
chr11	19962701	19963101	4.69801	4.62918	4.76371	0.000135193	0.716894	0.999998
chr11	83116702	83117102	4.72557	4.61693	4.82659	0.000135185	0.63739	0.999998
chr11	120960619	120961019	5.43091	5.37109	5.48835	0.000135183	0.722361	0.999998
chr9	16499617	16500017	4.63098	4.5526	4.70531	0.000135173	0.710613	0.999998
chr2	129654236	129654636	4.62814	4.55852	4.69455	0.000135173	0.708949	0.999998
chr11	83797085	83797485	4.72704	4.64172	4.8076	0.000135172	0.672332	0.999998
chr2	75792375	75792775	5.79731	5.73359	5.85833	0.000135171	0.72515	0.999998
chr2	77236835	77237235	5.42733	5.38148	5.47177	0.000135169	0.755937	0.999998
chr15	7115141	7115541	4.2887	4.19982	4.37243	0.000135159	0.664753	0.999998
chr6	99443356	99443756	6.06261	6.00199	6.1208	0.000135156	0.729128	0.999998
chr5	108687055	108687455	4.25481	4.16998	4.33492	0.000135154	0.683935	0.999998
chr4	140788635	140789035	5.28826	5.21114	5.36146	0.00013515	0.688952	0.999998
chr7	66115924	66116324	4.86379	4.79563	4.92888	0.000135149	0.707205	0.999998
chr3	130400719	130401119	4.69182	4.59471	4.7828	0.000135148	0.650712	0.999998
chr5	64419646	64420046	5.1331	5.0411	5.21958	0.000135147	0.668549	0.999998
chr19	18974988	18975388	4.64529	4.57882	4.70882	0.000135143	0.713465	0.999998
chr6	53664737	53665137	4.85843	4.73311	4.97373	0.000135142	0.614704	0.999998
chr4	154209037	154209437	6.54443	6.49646	6.59086	0.000135142	0.76399	0.999998
chr7	126086363	126086763	5.62651	5.57391	5.67726	0.00013514	0.749283	0.999998
chr17	69127985	69128385	4.79056	4.72653	4.85186	0.000135138	0.699378	0.999998
chr19	5062512	5062912	7.04912	6.99975	7.09686	0.000135126	0.758802	0.999998
chr4	148527056	148527456	6.42047	6.22898	6.58949	0.000135126	0.541393	0.999998
chr15	5145514	5145914	6.32713	6.26311	6.38842	0.000135115	0.722226	0.999998
chr10	117721432	117721832	6.30762	6.26145	6.35236	0.000135115	0.756088	0.999998
chr8	108661542	108661942	6.21456	6.14169	6.28393	0.000135111	0.700284	0.999998
chr7	98574921	98575321	5.24166	5.17205	5.30807	0.000135105	0.705913	0.999998
chr14	120994952	120995352	5.43048	5.37752	5.48157	0.000135101	0.749398	0.999998
chr5	125226264	125226664	6.32356	6.28111	6.36479	0.000135096	0.76483	0.999998
chr4	87452096	87452496	4.15189	4.04474	4.25163	0.000135096	0.659748	0.999998
chr10	75309004	75309404	4.1262	4.03449	4.21242	0.000135095	0.662391	0.999998
chr6	59012542	59012942	4.27825	4.17334	4.37605	0.000135092	0.644145	0.999998
chr17	67345205	67345605	4.5435	4.45902	4.6233	0.000135081	0.684577	0.999998
chr2	155540907	155541307	5.31481	5.24866	5.37805	0.000135079	0.708428	0.999998
chr5	91332048	91332448	4.82214	4.74338	4.89682	0.000135076	0.677143	0.999998
chr12	73818833	73819233	4.54235	4.46499	4.61577	0.00013507	0.701057	0.999998
chr18	6135915	6136315	8.97522	8.95974	8.99054	0.000135063	0.855742	0.999998
chr2	169837164	169837564	6.33407	6.28675	6.37989	0.000135062	0.757535	0.999998
chr9	29463132	29463532	4.34529	4.26517	4.42119	0.000135061	0.671177	0.999998
chr5	143271656	143272056	6.65288	6.62064	6.68441	0.00013506	0.793606	0.999998
chr10	21368180	21368580	4.56629	4.49084	4.63799	0.000135055	0.69171	0.999998
chr1	59968856	59969256	4.08307	3.98684	4.17329	0.000135048	0.675329	0.999998
chr1	131613354	131613754	5.6026	5.5503	5.65307	0.000135042	0.754514	0.999998
chr1	195004139	195004539	4.92728	4.84955	5.00104	0.000135038	0.689805	0.999998
chr7	113795299	113795699	3.98204	3.8641	4.09106	0.000135025	0.634744	0.999998
chr16	26247805	26248205	4.70125	4.62052	4.7777	0.000135025	0.695129	0.999998
chr10	92134803	92135203	4.04946	3.95395	4.13904	0.000135023	0.650973	0.999998
chr2	150799840	150800240	4.38848	4.31515	4.45826	0.000135022	0.683218	0.999998
chr19	29917438	29917838	4.00877	3.90574	4.10493	0.000135021	0.633654	0.999998
chr13	74096793	74097193	5.01642	4.95894	5.07169	0.000135016	0.733952	0.999998
chr3	63296469	63296869	5.02155	4.95163	5.08823	0.000135015	0.722422	0.999998
chr10	81433938	81434338	6.47059	6.43328	6.50696	0.000135014	0.785194	0.999998
chr7	82894358	82894758	4.28639	4.20895	4.35989	0.000135013	0.688451	0.999998
chr7	118703054	118703454	6.22738	6.18239	6.271	0.000135003	0.755327	0.999998
chr9	120259799	120260199	3.26033	3.07285	3.42623	0.000135002	0.560503	0.999998
chr9	56911080	56911480	5.26385	5.18977	5.33432	0.000134999	0.703663	0.999998
chr1	120024208	120024608	6.21807	5.99837	6.4087	0.000134988	0.513881	0.999998
chr19	3449305	3449705	5.76312	5.71696	5.80784	0.000134986	0.759317	0.999998
chr13	3726311	3726711	5.15055	5.08939	5.20922	0.000134981	0.72019	0.999998
chr1	91625940	91626340	4.49691	4.42513	4.56529	0.000134979	0.700823	0.999998
chr9	22399048	22399448	6.36908	6.31765	6.41873	0.000134965	0.741294	0.999998
chr6	28687843	28688243	4.77167	4.7121	4.82887	0.000134964	0.7126	0.999998
chr2	92140977	92141377	4.63922	4.55652	4.71743	0.00013496	0.684535	0.999998
chr18	23454210	23454610	6.0334	5.95275	6.10978	0.000134958	0.686815	0.999998
chr12	38793665	38794065	4.50549	4.41046	4.59464	0.000134956	0.678341	0.999998
chr4	149854268	149854668	6.16939	6.12301	6.21433	0.000134954	0.756576	0.999998
chr6	97175720	97176120	5.68584	5.63803	5.73212	0.000134953	0.759682	0.999998
chr2	125970733	125971133	4.17618	4.09135	4.25629	0.00013495	0.675342	0.999998
chr18	32189198	32189598	4.6194	4.53851	4.696	0.00013495	0.700255	0.999998
chr5	72904947	72905347	7.01945	6.99145	7.04692	0.000134948	0.81517	0.999998
chr5	139446043	139446443	4.08557	3.99264	4.17287	0.000134948	0.64872	0.999998
chr11	113773350	113773750	4.40224	4.28942	4.50688	0.000134948	0.632039	0.999998
chr5	75830259	75830659	4.30513	4.23469	4.37229	0.000134944	0.690821	0.999998
chr4	58436868	58437268	4.13692	4.05562	4.21388	0.000134939	0.680512	0.999998
chr1	162133177	162133577	5.64788	5.5879	5.70546	0.000134928	0.733319	0.999998
chr18	35081291	35081691	3.78427	3.66189	3.89708	0.000134924	0.630328	0.999998
chr4	100290406	100290806	4.74044	4.6469	4.82829	0.000134924	0.680616	0.999998
chr9	9093132	9093532	5.96592	5.92348	6.00715	0.000134922	0.766854	0.999998
chr5	127281082	127281482	3.94184	3.85018	4.02802	0.00013492	0.655788	0.999998
chr4	120730980	120731380	6.32914	6.28963	6.36759	0.000134918	0.783058	0.999998
chr1	106215154	106215554	3.68113	3.53816	3.81119	0.000134914	0.579039	0.999998
chr2	129261151	129261551	4.94595	4.87489	5.01366	0.000134912	0.714753	0.999998
chr9	53321268	53321668	4.42673	4.34149	4.50722	0.00013491	0.681539	0.999998
chr4	57231300	57231700	4.69953	4.63181	4.76422	0.000134907	0.714095	0.999998
chr13	40733797	40734197	4.78026	4.72121	4.83699	0.000134906	0.718352	0.999998
chr17	89013538	89013938	4.80158	4.72364	4.87552	0.000134904	0.688422	0.999998
chr2	27061437	27061837	4.44852	4.37246	4.52077	0.0001349	0.679085	0.999998
chr4	125034345	125034745	5.00827	4.94228	5.07138	0.000134898	0.716306	0.999998
chr12	102637239	102637639	4.78961	4.70115	4.87295	0.000134897	0.678036	0.999998
chr4	130156346	130156746	4.3464	4.26416	4.4242	0.000134897	0.690907	0.999998
chr16	17257118	17257518	4.59861	4.52605	4.6677	0.000134897	0.692963	0.999998
chr4	130722515	130722915	4.29713	4.21931	4.37098	0.000134884	0.688102	0.999998
chr5	143683697	143684097	4.39152	4.29083	4.48564	0.000134882	0.668259	0.999998
chr13	25055081	25055481	5.77613	5.7084	5.84083	0.00013488	0.709928	0.999998
chr8	123999590	123999990	5.38977	5.29737	5.47661	0.000134879	0.665962	0.999998
chr8	114606794	114607194	3.91043	3.80645	4.00741	0.000134877	0.650099	0.999998
chr3	68387997	68388397	4.96882	4.9017	5.03295	0.000134876	0.722008	0.999998
chr7	87371310	87371710	4.87481	4.79017	4.95476	0.000134875	0.683399	0.999998
chr18	75250662	75251062	5.11647	5.0656	5.1656	0.000134873	0.748706	0.999998
chr14	20861560	20861960	6.2077	6.16549	6.24871	0.000134873	0.776136	0.999998
chr11	40693455	40693855	6.60437	6.55566	6.65149	0.000134871	0.758947	0.999998
chr9	15119457	15119857	4.65223	4.5668	4.73289	0.000134869	0.68302	0.999998
chr2	49710182	49710838	4.67518	4.60547	4.74168	0.000134862	0.705901	0.999998
chrX	7187675	7188075	5.0961	5.03676	5.1531	0.000134861	0.732257	0.999998
chr15	51249000	51249400	3.91683	3.78101	4.04096	0.00013486	0.626403	0.999998
chr4	141872036	141872436	5.66423	5.61877	5.70831	0.000134857	0.762907	0.999998
chr8	121476906	121477306	5.46566	5.38583	5.5413	0.000134856	0.687108	0.999998
chr13	23597956	23598356	4.56582	4.50179	4.62714	0.000134854	0.723212	0.999998
chr15	101398260	101398660	5.22042	5.12008	5.31424	0.000134852	0.650207	0.999998
chr7	98454627	98455027	4.83675	4.75142	4.91732	0.000134849	0.693512	0.999998
chr7	44641182	44641582	5.34962	5.28863	5.40814	0.000134848	0.733586	0.999998
chr9	122476237	122476637	4.81623	4.75062	4.879	0.000134847	0.718977	0.999998
chr15	75831986	75832386	5.13143	5.07656	5.18429	0.000134847	0.738819	0.999998
chr4	12595215	12595615	3.35266	3.18805	3.50039	0.000134844	0.555211	0.999998
chr3	151742242	151742642	3.16576	2.99093	3.32167	0.000134843	0.571187	0.999998
chr14	73359923	73360323	4.68705	4.59991	4.76923	0.000134843	0.689546	0.999998
chr8	116812645	116813045	4.1316	4.03913	4.2185	0.000134836	0.659963	0.999998
chrX	169899056	169899456	4.58429	4.49589	4.66759	0.000134833	0.684618	0.999998
chr6	39447781	39448181	7.14576	7.12131	7.16981	0.000134831	0.820319	0.999998
chr8	8239481	8239881	4.35359	4.28461	4.41943	0.000134831	0.70296	0.999998
chr5	13844303	13844703	4.03448	3.93833	4.12463	0.000134827	0.663029	0.999998
chr15	36594739	36595139	4.36404	4.28492	4.43904	0.000134826	0.690932	0.999998
chr9	35161693	35162093	5.87817	5.81711	5.93675	0.000134826	0.73411	0.999998
chr17	17491296	17491696	4.75666	4.6793	4.83009	0.000134825	0.692864	0.999998
chr2	79253784	79254184	5.1621	5.08664	5.23381	0.000134824	0.707648	0.999998
chr11	64916726	64917126	4.94758	4.88261	5.00975	0.000134824	0.709381	0.999998
chr7	4482018	4482418	6.45092	6.38319	6.51562	0.000134823	0.713478	0.999998
chr5	65530305	65530705	3.8227	3.70296	3.93326	0.000134815	0.629149	0.999998
chr3	10131340	10131740	3.90796	3.80308	4.00573	0.000134812	0.649224	0.999998
chr5	106800287	106800687	3.96174	3.85763	4.05884	0.000134811	0.663436	0.999998
chr1	170044609	170045009	4.17775	4.06526	4.2821	0.000134809	0.664907	0.999998
chr4	35221914	35222314	5.2524	5.17281	5.32783	0.000134808	0.688686	0.999998
chr5	137830230	137830630	5.0868	4.97995	5.18628	0.000134808	0.647843	0.999998
chr14	19968435	19968835	4.66775	4.57298	4.75667	0.000134808	0.65935	0.999998
chr9	102841048	102841448	5.65131	5.5976	5.70309	0.000134802	0.753619	0.999998
chr3	123128681	123129081	5.70846	5.65154	5.76322	0.000134802	0.742489	0.999998
chr8	91080593	91080993	3.8842	3.77013	3.98991	0.0001348	0.63191	0.999998
chr9	80194472	80194872	3.92275	3.80112	4.03491	0.000134798	0.637171	0.999998
chr12	17241997	17242397	4.49606	4.42258	4.56598	0.000134795	0.699243	0.999998
chr3	39954377	39954777	4.61174	4.52238	4.69589	0.000134793	0.66606	0.999998
chr14	59625145	59625545	5.53061	5.4901	5.57001	0.000134792	0.771901	0.999998
chr10	41711475	41711875	5.71848	5.62715	5.80437	0.000134791	0.667317	0.999998
chr4	105170313	105170713	5.99314	5.92238	6.0606	0.000134789	0.707099	0.999998
chr3	28171232	28171632	6.29711	6.23965	6.35237	0.000134785	0.730874	0.999998
chr3	115619937	115620337	4.58733	4.4971	4.67225	0.000134785	0.672886	0.999998
chr3	52327258	52327658	5.05404	4.99485	5.11091	0.000134785	0.735973	0.999998
chr8	75212913	75213313	7.23532	7.20826	7.26188	0.000134784	0.811857	0.999998
chr4	96126706	96127106	3.74439	3.63834	3.84319	0.000134782	0.643142	0.999998
chr5	17999859	18000259	5.46693	5.41391	5.51806	0.000134779	0.747464	0.999998
chr3	129379104	129379504	4.25424	4.16443	4.33879	0.000134778	0.676383	0.999998
chr3	157534038	157534438	7.68574	7.66355	7.70759	0.000134776	0.836033	0.999998
chr1	39767883	39768283	3.97744	3.87054	4.07696	0.000134776	0.643712	0.999998
chr7	139131323	139131723	5.51968	5.47215	5.5657	0.000134775	0.75303	0.999998
chr7	17002373	17002773	6.81199	6.77396	6.84905	0.000134773	0.792383	0.999998
chr14	61161819	61162219	5.75639	5.6714	5.83666	0.00013477	0.678866	0.999998
chr17	84498655	84499055	5.71606	5.65076	5.77853	0.00013477	0.71938	0.999998
chr10	81464363	81464763	5.98394	5.94565	6.02123	0.00013477	0.77888	0.999998
chrX	163095133	163095533	4.77215	4.70725	4.83426	0.00013477	0.720755	0.999998
chr12	32795711	32796111	4.91819	4.819	5.011	0.000134769	0.654618	0.999998
chr4	100827600	100828000	4.44137	4.3563	4.5217	0.000134765	0.689582	0.999998
chr2	170283327	170283727	4.2014	4.11235	4.28528	0.000134764	0.658847	0.999998
chr11	94137343	94137743	6.11829	6.06062	6.17374	0.000134756	0.736249	0.999998
chr16	30597072	30597472	7.05758	7.01671	7.09732	0.000134755	0.770794	0.999998
chr10	80142115	80142515	8.36212	8.34958	8.37454	0.000134751	0.872742	0.999998
chr17	46287695	46288095	4.32459	4.24465	4.40033	0.000134746	0.692932	0.999998
chr16	16473287	16473687	3.83339	3.73539	3.92516	0.000134746	0.643883	0.999998
chr3	121936082	121936482	5.07789	4.98621	5.16409	0.000134741	0.670983	0.999998
chr7	18892183	18892583	6.22225	6.17019	6.27249	0.00013474	0.747232	0.999998
chr2	170576260	170576660	4.12646	4.03173	4.21535	0.000134739	0.645226	0.999998
chr4	66869881	66870281	3.9821	3.89762	4.06191	0.000134737	0.659008	0.999998
chr1	62229147	62229547	3.82585	3.70957	3.93345	0.000134732	0.631702	0.999998
chr5	5184155	5184555	4.17351	4.04308	4.29312	0.00013473	0.615239	0.999998
chr18	39051052	39051452	7.60752	7.56545	7.6484	0.000134725	0.768351	0.999998
chr2	121089727	121090127	4.07534	3.97504	4.16911	0.000134721	0.658312	0.999998
chr15	102144259	102144659	6.7926	6.74481	6.83885	0.000134719	0.758917	0.999998
chr8	93026038	93026438	4.03766	3.92523	4.14195	0.000134713	0.635498	0.999998
chr15	64383678	64384078	5.35454	5.29368	5.41295	0.000134713	0.726607	0.999998
chr3	152689152	152689552	6.45741	6.40396	6.50896	0.000134707	0.747088	0.999998
chr17	81551793	81552193	5.64478	5.58244	5.70454	0.000134698	0.725078	0.999998
chr13	46571986	46572386	6.06924	6.02718	6.1101	0.000134696	0.77094	0.999998
chr15	12052202	12052602	3.98531	3.87283	4.08965	0.000134694	0.653119	0.999998
chr8	104410656	104411056	4.87388	4.80041	4.9438	0.000134693	0.69812	0.999998
chr10	98029619	98030019	3.87979	3.77888	3.97411	0.000134685	0.63786	0.999998
chr2	173420418	173420818	6.2897	6.24814	6.33011	0.000134683	0.779048	0.999998
chrX	56332063	56332463	3.83619	3.7203	3.94345	0.000134683	0.632682	0.999998
chr9	44180641	44181041	3.86588	3.75788	3.96635	0.000134677	0.650178	0.999998
chr14	12112669	12113069	4.3498	4.26354	4.43119	0.000134674	0.688021	0.999998
chr10	59369458	59369858	3.93728	3.83762	4.0305	0.00013467	0.650867	0.999998
chr10	17355963	17356690	4.96852	4.89901	5.03483	0.000134666	0.712236	0.999998
chr9	105737452	105737852	5.48566	5.42866	5.54049	0.000134665	0.740258	0.999998
chr16	52196711	52197111	4.45741	4.36801	4.54159	0.000134662	0.676529	0.999998
chr15	62483571	62483971	5.48261	5.39656	5.56382	0.000134659	0.67391	0.999998
chr18	36030507	36030907	4.14153	4.04628	4.23088	0.000134657	0.657627	0.999998
chr8	113641641	113642041	5.58235	5.489	5.67003	0.000134654	0.660955	0.999998
chr19	46086328	46086728	4.94612	4.88548	5.00432	0.000134654	0.735622	0.999998
chr10	127711129	127711529	4.52478	4.45135	4.59465	0.000134652	0.708475	0.999998
chr8	109731398	109731798	4.39891	4.31987	4.47384	0.000134651	0.701456	0.999998
chr3	28012195	28012595	5.89077	5.83062	5.94851	0.000134647	0.733574	0.999998
chr17	3989516	3989916	3.2153	3.02838	3.38075	0.000134641	0.530312	0.999998
chr8	85600519	85600919	4.04972	3.92253	4.1666	0.000134632	0.62176	0.999998
chr10	107493346	107493746	5.32213	5.27219	5.3704	0.00013463	0.741181	0.999998
chr17	26504076	26504476	7.23905	7.21095	7.26662	0.00013463	0.810842	0.999998
chr17	14196324	14196724	4.17753	4.09009	4.25998	0.000134629	0.650077	0.999998
chr13	5779393	5779793	4.87819	4.81482	4.9389	0.000134627	0.724975	0.999998
chr14	123662413	123662813	5.28663	5.21909	5.35115	0.000134626	0.717271	0.999998
chr2	34993077	34993477	3.87248	3.78031	3.95911	0.000134626	0.660224	0.999998
chr4	86436321	86436721	4.81622	4.73158	4.89616	0.000134623	0.695894	0.999998
chr9	50188663	50189063	4.59769	4.52725	4.66486	0.000134622	0.701254	0.999998
chr10	96555809	96556209	3.84397	3.709	3.9674	0.000134621	0.628965	0.999998
chr3	94412979	94413379	8.1509	8.13451	8.16709	0.000134618	0.853082	0.999998
chr8	83038574	83038974	4.90746	4.79979	5.00765	0.000134617	0.656513	0.999998
chr15	38627252	38627652	4.18229	4.09376	4.2657	0.000134617	0.687643	0.999998
chr1	23433616	23434016	4.99552	4.89952	5.08554	0.000134615	0.660097	0.999998
chr2	11375791	11376191	5.8349	5.74064	5.92337	0.000134609	0.663942	0.999998
chr8	44985603	44986003	5.04087	4.953	5.12369	0.000134608	0.681788	0.999998
chr13	114793222	114793622	5.1372	5.07208	5.19951	0.000134608	0.732754	0.999998
chr19	41141047	41141447	4.26417	4.18547	4.33879	0.000134602	0.685915	0.999998
chr17	3638331	3638731	5.16084	5.08248	5.23516	0.0001346	0.703607	0.999998
chr14	45850567	45850967	7.15836	7.0271	7.27867	0.000134597	0.60992	0.999998
chrX	102304945	102305345	4.21615	4.12127	4.30518	0.000134596	0.653371	0.999998
chr13	51846377	51846777	7.84486	7.82306	7.86632	0.000134593	0.834847	0.999998
chr19	11165202	11165602	3.82392	3.71972	3.92109	0.000134592	0.63986	0.999998
chr11	8293546	8293946	4.483	4.40095	4.56064	0.000134589	0.702151	0.999998
chr18	34851754	34852154	5.40632	5.33995	5.46978	0.000134586	0.708652	0.999998
chr14	64680075	64680475	5.3035	5.23999	5.36434	0.000134585	0.717163	0.999998
chr11	78791539	78791939	6.69386	6.66002	6.72692	0.000134584	0.800059	0.999998
chr10	99169764	99170164	6.52979	6.49304	6.56563	0.000134584	0.79165	0.999998
chr16	94208150	94208550	5.27017	5.19394	5.34257	0.000134581	0.689806	0.999998
chr2	73521672	73522072	5.31653	5.25833	5.37247	0.000134577	0.745337	0.999998
chr14	49348044	49348444	5.14798	5.07207	5.22008	0.000134576	0.694074	0.999998
chr7	121963865	121964265	5.2129	5.14888	5.2742	0.000134575	0.730947	0.999998
chr15	94431476	94431876	4.27813	4.16965	4.37902	0.000134572	0.641601	0.999998
chr11	82080881	82081281	4.60465	4.51444	4.68955	0.00013457	0.680956	0.999998
chr11	70005480	70005880	5.41308	5.36702	5.45771	0.00013457	0.755678	0.999998
chr5	115529960	115530360	6.28541	6.24384	6.32582	0.00013457	0.770434	0.999998
chr5	98031092	98031492	7.67353	7.64806	7.69856	0.000134568	0.823461	0.999998
chr6	85131691	85132091	5.0624	5.0156	5.10773	0.000134567	0.740973	0.999998
chr2	79599308	79599708	3.74729	3.63139	3.85457	0.000134561	0.637532	0.999998
chr13	51668165	51668565	4.59157	4.51271	4.66633	0.000134559	0.687637	0.999998
chr7	101128499	101128899	4.59189	4.5153	4.66462	0.000134558	0.707657	0.999998
chr8	107556583	107556983	5.0884	5.0282	5.1462	0.000134557	0.724636	0.999998
chr11	91397164	91397564	4.23667	4.15136	4.31722	0.000134557	0.683949	0.999998
chr14	14724949	14725349	4.15066	4.0549	4.24046	0.000134556	0.655776	0.999998
chr1	130597992	130598392	3.79442	3.67486	3.90482	0.000134555	0.631949	0.999998
chr2	5704818	5705218	3.87533	3.76221	3.98022	0.000134555	0.620279	0.999998
chr7	30794909	30795309	4.7695	4.6905	4.84439	0.000134555	0.699341	0.999998
chr13	37427031	37427431	4.99216	4.91752	5.06312	0.000134555	0.690264	0.999998
chr13	101552998	101553398	5.07591	5.01421	5.13507	0.000134554	0.735364	0.999998
chr17	29024411	29024811	5.31345	5.24673	5.37722	0.000134553	0.726951	0.999998
chr18	39128117	39128517	3.9452	3.84691	4.03721	0.000134552	0.651656	0.999998
chr17	15292448	15292848	4.23979	4.13384	4.3385	0.000134551	0.664199	0.999998
chr10	61443534	61443934	5.50577	5.45868	5.55137	0.000134547	0.762739	0.999998
chr12	32124062	32124462	3.96974	3.84514	4.08443	0.000134545	0.62983	0.999998
chr7	132765641	132766041	4.81315	4.74544	4.87782	0.000134538	0.714169	0.999998
chr4	99828246	99828646	3.97536	3.87962	4.06514	0.000134537	0.652131	0.999998
chr12	85698281	85698681	4.69894	4.63881	4.75667	0.000134535	0.726028	0.999998
chr12	109626928	109627328	3.81547	3.70853	3.91503	0.000134535	0.653606	0.999998
chr11	61513085	61513485	4.27829	4.19105	4.36055	0.00013453	0.679971	0.999998
chr4	115756448	115756848	3.74183	3.6421	3.8351	0.000134528	0.647077	0.999998
chr14	86861573	86861973	3.83413	3.73334	3.92833	0.000134522	0.641961	0.999998
chr8	57780637	57781037	4.80764	4.74215	4.87028	0.000134514	0.718878	0.999998
chr14	56708204	56708604	4.39263	4.31051	4.47032	0.000134513	0.686863	0.999998
chr16	87724780	87725180	5.34277	5.26705	5.41471	0.000134509	0.698359	0.999998
chr1	169685239	169685639	5.39596	5.33573	5.45377	0.000134508	0.737787	0.999998
chr12	81754644	81755044	5.79309	5.72257	5.86032	0.000134501	0.705405	0.999998
chr9	114857660	114858060	5.5464	5.4438	5.64218	0.000134497	0.649548	0.999998
chr5	146303471	146303871	5.36638	5.3115	5.41925	0.000134494	0.743889	0.999998
chr3	76008569	76008969	3.94159	3.84799	4.0295	0.000134492	0.655741	0.999998
chr2	52862735	52863135	6.19498	6.14469	6.24357	0.00013449	0.748103	0.999998
chr11	6520771	6521171	5.35002	5.28857	5.40896	0.00013449	0.725683	0.999998
chr11	31284490	31284890	4.71726	4.65064	4.78094	0.000134487	0.717307	0.999998
chr11	104663488	104663888	5.77508	5.72913	5.81961	0.000134483	0.764888	0.999998
chr1	138642093	138642493	4.02938	3.89865	4.14924	0.000134476	0.614375	0.999998
chr7	74843689	74844089	4.82351	4.74369	4.89915	0.000134473	0.700143	0.999998
chr7	45722903	45723303	6.25845	6.18567	6.32773	0.00013447	0.704633	0.999998
chr15	75742795	75743195	4.14521	4.06043	4.22527	0.000134468	0.666122	0.999998
chr15	84121039	84121439	4.34479	4.25793	4.42672	0.000134468	0.68368	0.999998
chr6	95575467	95575867	4.82375	4.7536	4.89065	0.000134468	0.71152	0.999998
chr1	173729502	173729902	3.7835	3.64697	3.90823	0.000134467	0.620458	0.999998
chr9	21690083	21690483	4.8414	4.7733	4.90643	0.000134465	0.723357	0.999998
chr7	82767976	82768376	4.08335	3.9898	4.1712	0.000134465	0.678219	0.999998
chr5	135494217	135494617	5.16403	5.10296	5.22262	0.000134464	0.723188	0.999998
chr16	86501027	86501427	5.18424	5.08751	5.2749	0.000134462	0.674745	0.999998
chr12	98255586	98255986	5.9162	5.84714	5.9821	0.000134461	0.701679	0.999998
chr7	75756101	75756501	4.44657	4.36184	4.5266	0.000134457	0.690303	0.999998
chr3	153159790	153160190	3.97987	3.85639	4.09361	0.000134457	0.621262	0.999998
chr6	139942116	139942516	4.13476	4.04877	4.21591	0.000134457	0.677448	0.999998
chr5	28904491	28904891	4.44676	4.3786	4.51184	0.000134454	0.695235	0.999998
chr11	44390216	44390616	4.99595	4.93364	5.05568	0.000134454	0.723684	0.999998
chr18	68052803	68053203	5.60159	5.54498	5.65606	0.000134453	0.749243	0.999998
chr9	66080808	66081208	5.72393	5.63668	5.8062	0.000134453	0.677641	0.999998
chr10	120478088	120478488	4.31947	4.22434	4.4087	0.00013445	0.661295	0.999998
chr10	26375780	26376180	6.13259	6.09497	6.16926	0.000134444	0.785518	0.999998
chr4	137993174	137993574	7.96378	7.94926	7.97817	0.000134444	0.864143	0.999998
chr2	52371059	52371812	5.92391	5.88165	5.96497	0.000134441	0.767322	0.999998
chr17	43567597	43567997	4.12946	4.03079	4.22181	0.00013444	0.67025	0.999998
chr9	65535191	65535591	6.57497	6.52735	6.62107	0.000134439	0.758584	0.999998
chr11	19972071	19972471	5.80524	5.73266	5.87433	0.000134437	0.702107	0.999998
chr4	19850704	19851104	4.18248	4.10234	4.25841	0.000134435	0.680302	0.999998
chr6	34424523	34424923	4.01118	3.88693	4.12558	0.000134435	0.616981	0.999998
chr7	136058906	136059306	5.47245	5.41732	5.52556	0.000134432	0.747039	0.999998
chr14	47863055	47863455	6.80927	6.77444	6.84327	0.000134431	0.797873	0.999998
chr11	108269589	108269989	4.6927	4.62728	4.75528	0.000134423	0.720902	0.999998
chr4	148448279	148448679	8.71273	8.69598	8.72929	0.000134423	0.852994	0.999998
chr8	127208811	127209211	5.26589	5.18832	5.3395	0.000134422	0.705413	0.999998
chr5	134963570	134963970	6.58633	6.52908	6.6414	0.00013442	0.734772	0.999998
chr8	111548206	111548606	5.01719	4.95976	5.07241	0.000134419	0.718742	0.999998
chr14	20783562	20783962	4.81205	4.74515	4.87598	0.000134419	0.714608	0.999998
chr5	45638391	45638791	4.36812	4.2622	4.46678	0.000134416	0.648629	0.999998
chr8	83135045	83135445	4.97641	4.89722	5.05147	0.000134414	0.685674	0.999998
chr16	94449118	94449518	4.76384	4.68198	4.84131	0.00013441	0.700971	0.999998
chr10	111874338	111874738	4.48946	4.22393	4.71364	0.000134409	0.477148	0.999998
chr4	126217747	126218147	5.7515	5.6745	5.8246	0.000134409	0.693727	0.999998
chr10	62069395	62069795	4.06998	3.97504	4.15905	0.000134403	0.662413	0.999998
chr15	57924347	57924747	4.14609	4.02429	4.2584	0.000134402	0.635866	0.999998
chr2	140790366	140790766	6.09571	6.01652	6.17078	0.000134402	0.691951	0.999998
chrX	140505772	140506172	6.69018	6.64886	6.73035	0.000134401	0.76675	0.999998
chr5	148756681	148757081	4.91073	4.85716	4.96239	0.0001344	0.739863	0.999998
chr10	14034835	14035235	4.5488	4.47348	4.62037	0.000134399	0.691418	0.999998
chr7	135878669	135879069	4.16921	4.07796	4.25503	0.000134398	0.670732	0.999998
chr10	86158317	86158717	4.2887	4.2096	4.36369	0.000134398	0.687485	0.999998
chr13	91452395	91452795	4.22293	4.14339	4.29832	0.000134395	0.678858	0.999998
chr1	120074281	120074681	5.22635	5.18131	5.27003	0.000134392	0.758441	0.999998
chr1	182432301	182432701	4.13367	4.04189	4.21995	0.000134386	0.672891	0.999998
chr11	6647053	6647453	4.35143	4.27867	4.42069	0.000134385	0.688159	0.999998
chr11	50047975	50048375	4.57584	4.50713	4.64143	0.000134384	0.720033	0.999998
chrX	103991688	103992088	4.38536	4.30805	4.45874	0.000134383	0.693808	0.999998
chrX	11633744	11634144	3.84086	3.73142	3.94258	0.000134382	0.65322	0.999998
chr17	23965761	23966161	5.72787	5.65387	5.79825	0.000134367	0.698535	0.999998
chr1	88447502	88447902	4.44372	4.32926	4.54976	0.000134367	0.64339	0.999998
chr19	16345956	16346356	4.20322	4.10578	4.29449	0.000134364	0.675475	0.999998
chr11	115262393	115262793	4.35321	4.26069	4.44015	0.000134362	0.668346	0.999998
chr8	25964328	25964728	4.59512	4.48725	4.69547	0.000134362	0.644909	0.999998
chr8	26329881	26330281	6.53929	6.50112	6.57647	0.000134359	0.787264	0.999998
chr14	79332926	79333326	3.6487	3.53478	3.75428	0.000134351	0.626292	0.999998
chr7	130605117	130605517	4.95522	4.89294	5.01492	0.00013435	0.726338	0.999998
chr4	4138652	4139052	5.98264	5.91688	6.04553	0.000134348	0.722525	0.999998
chr13	89539159	89539559	4.79233	4.72677	4.85503	0.000134346	0.721104	0.999998
chr4	106232626	106233026	5.25623	5.18623	5.32299	0.000134345	0.724524	0.999998
chr8	115650224	115650624	6.59889	6.5621	6.63476	0.000134343	0.781968	0.999998
chr8	10596327	10596727	3.76569	3.64259	3.8791	0.000134342	0.629164	0.999998
chr8	104247051	104247451	5.79037	5.71722	5.85999	0.000134337	0.707525	0.999998
chr10	23448926	23449326	5.74152	5.68377	5.79704	0.000134334	0.741767	0.999998
chr1	106718549	106718949	5.25855	5.15872	5.35193	0.000134324	0.659746	0.999998
chr10	117339440	117339840	4.35127	4.2722	4.42623	0.000134324	0.691342	0.999998
chr5	112297306	112297706	5.4893	5.42951	5.54672	0.000134322	0.73294	0.999998
chr13	32752193	32752593	4.21572	4.11201	4.31247	0.000134316	0.645803	0.999998
chr6	108305157	108305557	6.41593	6.37119	6.45932	0.000134315	0.766795	0.999998
chr16	43403157	43403557	4.79842	4.73364	4.86043	0.000134313	0.719689	0.999998
chr13	52067788	52068188	4.5151	4.4501	4.5773	0.000134309	0.716165	0.999998
chr2	90917627	90918027	6.96713	6.9346	6.99895	0.000134306	0.804739	0.999998
chr2	126040664	126041064	6.48561	6.43855	6.53118	0.000134305	0.763078	0.999998
chr6	38515260	38515660	4.2994	4.22005	4.37461	0.000134304	0.683973	0.999998
chr3	58646161	58646561	5.85629	5.77501	5.93323	0.000134303	0.685994	0.999998
chr3	19241533	19241933	4.47527	4.399	4.54771	0.000134302	0.696258	0.999998
chr15	57816010	57816410	4.01625	3.92691	4.10038	0.000134297	0.654722	0.999998
chr9	56134556	56134956	5.16211	5.08415	5.23609	0.000134297	0.70047	0.999998
chr4	110022209	110022609	4.57854	4.50593	4.64768	0.000134294	0.701749	0.999998
chr11	75298437	75298837	4.14061	4.05114	4.22486	0.000134294	0.674953	0.999998
chr2	69663151	69663551	3.74162	3.60235	3.86863	0.000134292	0.620487	0.999998
chr7	30698242	30698642	4.61951	4.52724	4.70623	0.000134289	0.665683	0.999998
chr15	58616712	58617112	4.04505	3.93961	4.14331	0.000134287	0.656361	0.999998
chr1	45882249	45882649	4.27818	4.17259	4.37657	0.000134287	0.642084	0.999998
chr14	118682638	118683038	4.94617	4.87215	5.01659	0.000134285	0.70541	0.999998
chr4	6472764	6473164	4.77309	4.71599	4.82802	0.000134282	0.721308	0.999998
chr8	127802023	127802423	4.90085	4.8344	4.96437	0.000134275	0.724405	0.999998
chr13	45452457	45452857	4.27865	4.18696	4.36486	0.000134274	0.656081	0.999998
chr9	98314793	98315193	3.66568	3.55143	3.77155	0.000134272	0.623986	0.999998
chr14	57362484	57363173	5.48227	5.42605	5.53638	0.000134272	0.741642	0.999998
chr7	30219582	30219982	6.27437	6.2254	6.32172	0.000134271	0.758901	0.999998
chr10	128150890	128151290	7.17882	7.14417	7.21266	0.000134265	0.791794	0.999998
chr16	14172350	14172750	4.86181	4.77937	4.93979	0.000134265	0.675825	0.999998
chr4	44012400	44012800	8.13243	8.11406	8.15057	0.000134255	0.846747	0.999998
chr4	44200012	44200412	4.02684	3.92213	4.12446	0.000134252	0.656796	0.999998
chr16	22554983	22555383	4.21948	4.14826	4.28735	0.000134245	0.684843	0.999998
chr6	52507160	52507560	5.64181	5.58444	5.69699	0.000134244	0.749193	0.999998
chr10	122038608	122039008	5.48011	5.42449	5.53366	0.000134242	0.734426	0.999998
chr9	118821636	118822036	4.99598	4.92735	5.0615	0.00013424	0.703662	0.999998
chr2	52952215	52952615	5.66368	5.58977	5.73399	0.00013424	0.706511	0.999998
chr14	74787708	74788108	5.01398	4.95333	5.07218	0.000134239	0.727797	0.999998
chr1	39918725	39919125	5.0251	4.93844	5.10685	0.000134234	0.678966	0.999998
chr12	80331622	80332022	5.441	5.36664	5.51171	0.000134232	0.704411	0.999998
chr17	79714935	79715335	4.62682	4.55652	4.69385	0.00013423	0.697767	0.999998
chr19	20409632	20410032	5.15369	5.08385	5.22031	0.000134228	0.695825	0.999998
chr14	28490414	28490814	4.48284	4.37699	4.58145	0.000134224	0.644531	0.999998
chr18	64476818	64477218	6.27799	6.19367	6.35765	0.000134223	0.67816	0.999998
chr18	67967026	67967426	4.69835	4.62728	4.76609	0.000134215	0.715389	0.999998
chr5	136227961	136228361	3.76848	3.65166	3.87654	0.000134211	0.633674	0.999998
chr3	83580880	83581280	3.93041	3.82689	4.02701	0.000134211	0.668618	0.999998
chr13	99184036	99184436	5.11293	5.05137	5.17196	0.000134208	0.71825	0.999998
chr10	39499464	39499864	4.16913	4.0933	4.24118	0.000134208	0.671262	0.999998
chr16	97523955	97524355	3.97445	3.8641	4.07696	0.000134204	0.641572	0.999998
chr6	30168269	30168669	4.90964	4.83948	4.97655	0.0001342	0.719698	0.999998
chr5	121943235	121943635	5.08781	5.0229	5.14993	0.0001342	0.719617	0.999998
chr1	35400602	35401002	4.53074	4.45162	4.60575	0.000134198	0.699398	0.999998
chr3	84615293	84615693	4.71248	4.62759	4.79265	0.000134196	0.680249	0.999998
chr12	71577345	71577745	5.30891	5.23749	5.37696	0.000134196	0.69569	0.999998
chr13	55733683	55734083	5.99691	5.93313	6.05799	0.000134196	0.716335	0.999998
chr11	44722401	44722801	4.31056	4.22436	4.3919	0.000134195	0.675827	0.999998
chr13	10586098	10586498	4.18272	4.03868	4.31367	0.000134193	0.622441	0.999998
chr10	61544545	61544945	4.49271	4.41855	4.56325	0.000134191	0.69924	0.999998
chr12	41044765	41045165	4.53899	4.44523	4.62702	0.000134188	0.661071	0.999998
chr4	115290505	115290905	3.83523	3.71823	3.94345	0.000134182	0.63222	0.999998
chr8	91715491	91715891	3.95908	3.85356	4.0574	0.000134181	0.645295	0.999998
chr2	30743186	30743586	6.57368	6.53091	6.61521	0.000134181	0.768813	0.999998
chr11	52143635	52144035	4.79499	4.72758	4.85939	0.000134179	0.711376	0.999998
chr2	121787751	121788151	3.9271	3.82868	4.01924	0.000134176	0.655072	0.999998
chr8	124318623	124319023	5.08218	5.02645	5.13584	0.000134174	0.737559	0.999998
chr18	60499905	60500305	6.14066	6.09264	6.18714	0.000134171	0.752788	0.999998
chr10	8072660	8073060	4.48794	4.39396	4.57616	0.000134167	0.663019	0.999998
chr12	73747684	73748084	4.50985	4.43623	4.57988	0.000134166	0.707543	0.999998
chr4	138394839	138395239	4.14887	4.05042	4.24102	0.000134156	0.653597	0.999998
chr2	19753438	19753838	3.78022	3.677	3.87654	0.000134156	0.642967	0.999998
chr7	112895388	112895788	4.06143	3.94662	4.16777	0.000134155	0.646189	0.999998
chr12	84161759	84162159	5.44249	5.3909	5.4923	0.000134154	0.749977	0.999998
chr17	71310754	71311154	6.38105	6.34716	6.41417	0.000134153	0.801349	0.999998
chr8	98995967	98996367	3.88148	3.76424	3.98991	0.00013415	0.644434	0.999998
chr1	13427630	13428030	5.97885	5.92297	6.03265	0.000134149	0.747759	0.999998
chr11	21098534	21098934	4.05412	3.95004	4.1512	0.000134149	0.657979	0.999998
chr12	4430398	4430798	4.94715	4.85992	5.0294	0.000134141	0.678484	0.999998
chr5	134893166	134893566	4.86845	4.78337	4.94878	0.000134139	0.68692	0.999998
chr7	82895623	82896023	3.58956	3.47525	3.69548	0.000134139	0.627716	0.999998
chr13	93927657	93928057	3.724	3.60893	3.83057	0.000134133	0.621729	0.999998
chr9	72543742	72544142	4.46825	4.39649	4.53661	0.00013413	0.703832	0.999998
chr9	23497603	23498003	4.2092	4.11325	4.29916	0.000134129	0.662741	0.999998
chr10	108350508	108350908	6.49646	6.44826	6.54311	0.000134129	0.753994	0.999998
chr1	175931384	175931784	4.36031	4.28492	4.43196	0.000134128	0.694673	0.999998
chr17	5466788	5467188	5.55537	5.46098	5.64395	0.000134127	0.667496	0.999998
chr16	31048229	31048629	4.28094	4.19404	4.36289	0.000134118	0.681112	0.999998
chr16	29741627	29742027	4.56787	4.46171	4.66675	0.000134116	0.658296	0.999998
chr3	79854445	79854845	5.55239	5.50226	5.60083	0.000134112	0.757341	0.999998
chr1	17605585	17605985	5.00125	4.90914	5.08784	0.00013411	0.67713	0.999998
chr10	6934817	6935217	3.6315	3.51385	3.74027	0.000134102	0.642482	0.999998
chr2	10833403	10833803	4.07686	3.99017	4.15863	0.000134097	0.654133	0.999998
chr1	166409663	166410063	7.08254	7.05554	7.10903	0.000134095	0.816238	0.999998
chr2	93909745	93910145	4.39472	4.31683	4.46862	0.000134093	0.690695	0.999998
chr14	44954427	44954827	4.09678	3.99349	4.19316	0.000134092	0.623107	0.999998
chr19	37149556	37149956	4.56597	4.46872	4.65708	0.000134087	0.675367	0.999998
chr19	44144400	44144800	5.13809	5.0708	5.20237	0.000134081	0.717676	0.999998
chr13	47435574	47435974	3.74938	3.62046	3.86772	0.000134079	0.624863	0.999998
chr3	41574858	41575258	4.56286	4.50118	4.62202	0.000134077	0.714436	0.999998
chrX	48424646	48425046	6.05942	6.01898	6.09876	0.000134076	0.771214	0.999998
chr19	38727729	38728129	4.44127	4.3702	4.50901	0.000134076	0.703078	0.999998
chr7	19269687	19270087	7.48437	7.46664	7.50189	0.000134072	0.851641	0.999998
chr2	166471432	166471832	5.37404	5.33057	5.41623	0.000134069	0.758221	0.999998
chr15	75604788	75605188	5.09048	5.00154	5.17425	0.000134067	0.683857	0.999998
chr11	94113731	94114131	4.24069	4.16213	4.31519	0.000134065	0.689232	0.999998
chr12	45137808	45138208	4.08355	3.9973	4.16493	0.000134064	0.669417	0.999998
chr18	42591153	42591553	4.21766	4.14715	4.28488	0.000134063	0.685838	0.999998
chr14	64666631	64667031	5.42883	5.36929	5.486	0.000134062	0.728807	0.999998
chr6	118126560	118126960	5.40359	5.33591	5.46824	0.000134062	0.711848	0.999998
chr9	40364328	40364728	4.40078	4.32652	4.47141	0.000134061	0.684082	0.999998
chr14	121135124	121135524	4.70962	4.63913	4.77683	0.00013406	0.72326	0.999998
chr3	95193220	95193620	4.39882	4.30577	4.48624	0.000134059	0.676969	0.999998
chr11	102189443	102189843	7.64838	7.62477	7.67162	0.000134058	0.827793	0.999998
chr1	21040992	21041392	6.74321	6.7058	6.77968	0.000134043	0.786872	0.999998
chr11	64703834	64704234	3.82167	3.7151	3.9209	0.000134043	0.625491	0.999998
chr10	21188943	21189343	4.80683	4.73944	4.87121	0.00013404	0.726732	0.999998
chr4	41353281	41353681	6.11026	6.04586	6.17191	0.00013404	0.721144	0.999998
chr14	72402055	72402455	5.10122	5.00237	5.19373	0.000134039	0.652775	0.999998
chrX	127911995	127912395	3.74586	3.61167	3.86863	0.000134039	0.624551	0.999998
chr3	51268435	51268835	5.23559	5.16535	5.30256	0.000134038	0.709796	0.999998
chr2	93411154	93411554	5.282	5.22204	5.33957	0.000134033	0.734525	0.999998
chr14	20025306	20025706	4.1603	4.07238	4.24316	0.000134029	0.673562	0.999998
chr12	87141597	87141997	5.11995	5.03885	5.19673	0.000134019	0.684575	0.999998
chr2	157801699	157802099	4.41143	4.30707	4.50874	0.000134019	0.662473	0.999998
chr8	12851138	12851538	4.50377	4.41131	4.59066	0.000134016	0.667755	0.999998
chr9	113932046	113932446	5.93437	5.89814	5.96971	0.000134012	0.792964	0.999998
chr5	115506413	115506813	7.80308	7.78093	7.82489	0.000134012	0.835242	0.999998
chr3	121240362	121240762	4.6592	4.59051	4.72478	0.000134007	0.709472	0.999998
chr7	40248476	40248876	3.95945	3.84935	4.06173	0.000134006	0.644947	0.999998
chr10	62736417	62736817	4.23124	4.14194	4.31533	0.000134002	0.669509	0.999998
chr13	112770503	112770903	6.74228	6.68835	6.79428	0.000134002	0.744222	0.999998
chr13	38957951	38958351	5.074	5.01897	5.12701	0.000134002	0.733331	0.999998
chr4	143104254	143104654	4.45742	4.3735	4.53673	0.000133998	0.682647	0.999998
chr5	127632380	127632780	4.28662	4.19907	4.36916	0.000133994	0.669708	0.999998
chr4	59291152	59291552	5.09219	5.00902	5.17082	0.000133988	0.682855	0.999998
chr5	118171783	118172183	4.54261	4.4641	4.61707	0.000133987	0.700611	0.999998
chr12	3319392	3319792	4.89617	4.83274	4.95694	0.000133978	0.723009	0.999998
chr6	51033290	51033690	4.15981	4.07679	4.23832	0.000133977	0.677492	0.999998
chr15	100307714	100308114	5.08663	5.02681	5.14407	0.000133967	0.732329	0.999998
chr4	141609523	141609923	5.15115	5.08241	5.21676	0.000133966	0.720355	0.999998
chr2	29988389	29988789	3.84019	3.70957	3.95997	0.00013396	0.622905	0.999998
chr11	49900039	49900439	4.59611	4.52639	4.66261	0.000133957	0.715852	0.999998
chr4	59199924	59200324	5.13104	5.07423	5.1857	0.000133957	0.725826	0.999998
chr18	60913661	60914061	7.47997	7.43186	7.52653	0.000133955	0.757558	0.999998
chr15	101428554	101428954	5.85719	5.74918	5.95768	0.000133952	0.64186	0.999998
chrX	142797762	142798162	4.77289	4.69806	4.84403	0.000133949	0.695793	0.999998
chr15	61166034	61166434	3.7903	3.64478	3.92248	0.000133946	0.613905	0.999998
chr8	36494850	36495250	4.79959	4.74091	4.85597	0.000133944	0.73617	0.999998
chr17	26618516	26618916	6.35666	6.2772	6.43198	0.000133942	0.690885	0.999998
chr15	75456793	75457193	4.12865	4.0333	4.21809	0.000133939	0.670359	0.999998
chr12	83694792	83695192	4.22155	4.13816	4.30039	0.000133938	0.673714	0.999998
chr17	45716727	45717127	5.47803	5.39299	5.55834	0.000133937	0.680374	0.999998
chr10	66885446	66885846	3.94505	3.83158	4.05025	0.000133936	0.641776	0.999998
chr3	113990860	113991260	3.97132	3.87188	4.06434	0.000133935	0.650109	0.999998
chr5	135498942	135499342	4.3171	4.21394	4.41337	0.000133934	0.663726	0.999998
chr5	27456911	27457311	5.32304	5.25491	5.38811	0.000133934	0.707441	0.999998
chr15	12722088	12722488	6.36187	6.3075	6.41426	0.000133931	0.749143	0.999998
chr7	123982449	123982849	3.96546	3.85952	4.06415	0.00013392	0.663364	0.999998
chr7	132234282	132234682	4.5472	4.47824	4.61302	0.000133919	0.710308	0.999998
chr13	34767602	34768002	4.18397	4.09214	4.2703	0.000133917	0.660308	0.999998
chr15	99819948	99820348	7.10508	7.07745	7.13219	0.000133916	0.820351	0.999998
chr10	16507655	16508055	5.63884	5.56808	5.70629	0.000133915	0.709328	0.999998
chr4	84355441	84355841	4.60908	4.53479	4.67972	0.000133914	0.708173	0.999998
chr15	99517706	99518106	4.19411	4.11584	4.26835	0.000133913	0.670997	0.999998
chr18	14082932	14083332	3.57977	3.47102	3.68089	0.000133907	0.630885	0.999998
chr17	74808242	74808642	4.93769	4.8535	5.01725	0.000133905	0.680457	0.999998
chr16	34751981	34752381	4.93914	4.86913	5.00591	0.000133895	0.712556	0.999998
chr11	80966733	80967133	4.3117	4.20099	4.41451	0.000133893	0.645206	0.999998
chr4	106293765	106294165	5.05192	4.98966	5.1116	0.00013389	0.72021	0.999998
chr2	122062436	122062836	4.26326	4.17184	4.34924	0.000133884	0.675776	0.999998
chr4	6522969	6523369	3.67728	3.54455	3.79882	0.000133879	0.616037	0.999998
chr3	7575925	7576325	5.42461	5.33271	5.51101	0.000133872	0.666253	0.999998
chr18	10405010	10405410	4.06959	3.97966	4.15424	0.000133871	0.681143	0.999998
chr5	21491439	21491839	5.45682	5.38678	5.52362	0.000133871	0.715036	0.999998
chr10	59489412	59489812	4.77757	4.70296	4.84852	0.000133871	0.703532	0.999998
chr1	125596837	125597237	4.26133	4.16966	4.34753	0.000133861	0.67614	0.999998
chr13	61241534	61241934	5.20192	5.12229	5.27739	0.000133856	0.70341	0.999998
chrX	161779365	161779765	5.49488	5.43771	5.54987	0.000133855	0.739376	0.999998
chr2	84037321	84037721	5.02842	4.96197	5.09194	0.000133855	0.728597	0.999998
chr13	93861263	93861663	3.76641	3.65912	3.86626	0.000133855	0.640601	0.999998
chr18	26291815	26292215	4.70572	4.63559	4.7726	0.000133854	0.712993	0.999998
chr7	129760491	129760891	4.96844	4.89361	5.03958	0.000133844	0.703034	0.999998
chr6	45290245	45290645	3.85013	3.73688	3.95514	0.000133842	0.646715	0.999998
chr5	72838930	72839330	4.12116	4.02225	4.21373	0.000133836	0.666938	0.999998
chr13	54916640	54917040	4.2226	4.12442	4.31451	0.000133834	0.672877	0.999998
chr3	28892590	28892990	4.91051	4.79844	5.0145	0.000133831	0.632533	0.999998
chr17	86329532	86329932	6.11609	6.07223	6.15865	0.000133826	0.780169	0.999998
chr18	69210103	69210503	5.09673	4.98726	5.19848	0.00013382	0.644011	0.999998
chr6	140031472	140031872	5.14313	5.08927	5.19505	0.00013382	0.742503	0.999998
chr10	69796873	69797273	4.18553	4.09766	4.26835	0.000133818	0.68903	0.999998
chr7	136894275	136894675	7.69603	7.67961	7.71227	0.000133817	0.858644	0.999998
chr2	38111381	38111781	4.17219	4.08271	4.25644	0.000133816	0.686901	0.999998
chr11	94686168	94686568	3.81203	3.6895	3.92496	0.000133812	0.631478	0.999998
chr9	49676086	49676486	4.77416	4.4223	5.05681	0.000133811	0.419749	0.999998
chr2	33342290	33342690	5.12457	5.00604	5.23409	0.000133809	0.628705	0.999998
chr6	34029249	34029649	6.15788	6.12874	6.18644	0.000133806	0.803371	0.999998
chr10	126869632	126870032	5.50025	5.45787	5.54143	0.000133804	0.759626	0.999998
chr19	60130800	60131200	4.74699	4.65774	4.83104	0.000133804	0.684237	0.999998
chr13	91690067	91690467	5.70682	5.60997	5.79758	0.000133804	0.660234	0.999998
chr4	100998116	100998516	4.4294	4.35333	4.50165	0.000133795	0.702468	0.999998
chr18	14989216	14989616	6.20699	6.10772	6.29986	0.000133795	0.657209	0.999998
chr1	158665952	158666352	5.30821	5.23453	5.3783	0.000133795	0.702789	0.999998
chr9	61419164	61419564	4.75221	4.67884	4.82203	0.000133788	0.714446	0.999998
chr4	127419240	127419640	5.0663	5.00654	5.12369	0.000133788	0.733697	0.999998
chr1	144183620	144184020	5.80246	5.74891	5.8541	0.000133785	0.748777	0.999998
chr15	38728122	38728522	7.10864	6.97541	7.23059	0.000133784	0.608636	0.999998
chr4	132761196	132761596	5.15945	5.10039	5.21619	0.000133784	0.728275	0.999998
chr6	89446798	89447198	4.44741	4.36478	4.52556	0.000133783	0.683443	0.999998
chr8	84595644	84596044	5.08613	5.02922	5.14088	0.000133781	0.735825	0.999998
chr7	101261919	101262319	4.42628	4.34439	4.50378	0.000133779	0.685303	0.999998
chr8	57776662	57777062	5.06819	4.83788	5.26675	0.000133778	0.506926	0.999998
chr18	68070589	68070989	5.00481	4.94126	5.06569	0.000133776	0.735093	0.999998
chr2	157546953	157547353	4.20856	4.12935	4.28364	0.000133774	0.679771	0.999998
chr16	90878094	90878494	5.01999	4.90646	5.12524	0.000133761	0.634391	0.999998
chr12	45049909	45050309	4.57208	4.48728	4.65218	0.000133759	0.698832	0.999998
chr1	151285064	151285464	4.74944	4.67331	4.82176	0.000133755	0.683208	0.999998
chr9	65685988	65686388	4.3278	4.25269	4.39919	0.000133743	0.698009	0.999998
chr13	73651453	73651853	3.61658	3.41699	3.79188	0.000133742	0.528133	0.999998
chr9	79155119	79155519	4.13516	4.04033	4.22414	0.000133737	0.659735	0.999998
chr1	155585633	155586033	3.87843	3.75584	3.99142	0.000133734	0.615233	0.999998
chr12	71707719	71708119	4.74243	4.68456	4.79807	0.000133731	0.735114	0.999998
chr9	111077921	111078321	4.07744	3.99226	4.15787	0.00013373	0.658369	0.999998
chr8	64176905	64177305	4.07304	3.9973	4.145	0.000133722	0.676636	0.999998
chr13	41379411	41379811	4.2142	4.11665	4.30556	0.000133713	0.676944	0.999998
chr4	139204888	139205288	5.80095	5.74386	5.85587	0.000133712	0.736349	0.999998
chr15	80037665	80038065	4.57305	4.51238	4.63127	0.000133711	0.716499	0.999998
chr4	150510811	150511211	4.22352	4.13773	4.30449	0.000133708	0.67215	0.999998
chr8	67735220	67735620	5.89868	5.84636	5.94917	0.000133707	0.746678	0.999998
chr3	57453334	57453734	3.79807	3.69525	3.89404	0.000133705	0.628524	0.999998
chr10	7864173	7864573	4.09345	4.0049	4.17687	0.000133702	0.678717	0.999998
chr3	92303956	92304356	4.0319	3.93526	4.12247	0.000133701	0.663833	0.999998
chr9	96523620	96524020	4.06049	3.9733	4.14271	0.000133701	0.668482	0.999998
chr8	115000718	115001118	4.59438	4.52987	4.65612	0.0001337	0.710799	0.999998
chr6	135336419	135336819	5.14406	5.07621	5.20886	0.000133693	0.715678	0.999998
chr18	8644733	8645133	4.01248	3.90889	4.10912	0.000133691	0.658232	0.999998
chr11	22347987	22348387	6.29139	6.23326	6.34728	0.000133689	0.737936	0.999998
chr13	59943041	59943441	5.04433	4.94017	5.14147	0.000133688	0.655209	0.999998
chr18	68186314	68186714	6.07273	5.96911	6.16941	0.000133683	0.651445	0.999998
chr11	35892828	35893228	4.8738	4.81788	4.92764	0.000133682	0.733696	0.999998
chr10	12423330	12423730	4.04945	3.9475	4.14467	0.000133681	0.660317	0.999998
chr1	185193498	185193898	5.4779	5.42048	5.53313	0.000133678	0.740427	0.999998
chr5	74765130	74765530	4.33388	4.2496	4.41351	0.000133676	0.690758	0.999998
chr3	138635901	138636301	4.18507	4.09685	4.2682	0.00013367	0.674669	0.999998
chr12	107755805	107756205	5.72707	5.64907	5.80106	0.000133663	0.691857	0.999998
chr12	116388462	116388862	4.93769	4.88049	4.9927	0.000133661	0.727216	0.999998
chr18	24174162	24174562	4.52669	4.45769	4.59253	0.000133659	0.702638	0.999998
chr14	120330443	120330843	4.7795	4.70776	4.84785	0.000133658	0.701687	0.999998
chr1	82150823	82151223	6.45313	6.41659	6.48877	0.000133657	0.790738	0.999998
chr11	50632250	50632650	7.3605	7.32847	7.39183	0.000133656	0.800786	0.999998
chr2	102363348	102363748	4.73948	4.66809	4.8075	0.000133654	0.710557	0.999998
chr5	123170942	123171342	5.2721	5.22293	5.31964	0.000133651	0.755381	0.999998
chr11	118298784	118299184	5.85044	5.80571	5.89382	0.000133645	0.765827	0.999998
chr17	50171136	50171536	4.94411	4.88229	5.00338	0.000133642	0.729533	0.999998
chr2	118113020	118113420	5.57639	5.51649	5.63391	0.000133642	0.738595	0.999998
chr11	119913597	119913997	7.27697	7.25326	7.30031	0.000133635	0.836916	0.999998
chr8	45763639	45764039	5.06513	5.01068	5.11759	0.000133634	0.740587	0.999998
chr3	152004472	152004872	5.79499	5.74058	5.84743	0.000133624	0.751719	0.999998
chr2	11461454	11461854	4.84368	4.77944	4.90518	0.000133624	0.717617	0.999998
chr17	74478183	74478583	4.00839	3.90352	4.10615	0.000133621	0.661267	0.999998
chr14	87146683	87147083	3.88723	3.76567	3.99934	0.000133621	0.616129	0.999998
chr15	40144160	40144560	4.1306	4.04758	4.2091	0.000133619	0.680709	0.999998
chr2	151978310	151978710	7.09371	7.06586	7.12103	0.000133612	0.815599	0.999998
chr11	21009528	21009928	4.2504	4.15927	4.33611	0.000133611	0.680557	0.999998
chr14	45685326	45685726	4.17012	4.0783	4.25644	0.00013361	0.659821	0.999998
chr12	70707538	70707938	6.08555	6.0305	6.13858	0.000133604	0.745148	0.999998
chr13	54633298	54633698	4.35663	4.26069	4.44657	0.000133603	0.67969	0.999998
chr8	91058079	91058479	4.32381	4.22687	4.41464	0.000133603	0.681951	0.999998
chr13	6226223	6226623	4.36985	4.2815	4.45311	0.000133603	0.684228	0.999998
chr10	57792381	57792781	3.54326	3.37569	3.69339	0.000133602	0.581781	0.999998
chr1	172313987	172314387	6.89615	6.8584	6.93294	0.000133598	0.784194	0.999998
chr2	68933828	68934228	3.83905	3.72387	3.94571	0.000133598	0.634395	0.999998
chr7	141596346	141596746	4.22512	4.13505	4.30989	0.000133597	0.684032	0.999998
chr5	151216335	151216735	3.51951	3.37041	3.65463	0.000133597	0.592626	0.999998
chr8	106547609	106548009	4.0722	3.98263	4.15652	0.000133595	0.664091	0.999998
chr1	53856716	53857116	4.67962	4.60764	4.74818	0.000133595	0.707885	0.999998
chr14	120417547	120417947	4.24475	4.16366	4.32152	0.000133594	0.688096	0.999998
chr5	64296340	64296740	6.85636	6.8264	6.8857	0.000133591	0.808618	0.999998
chr11	86506652	86507052	4.65718	4.56482	4.74398	0.000133583	0.677186	0.999998
chr2	141919038	141919438	3.34821	3.18222	3.49706	0.000133578	0.544273	0.999998
chr13	17746202	17746602	4.48525	4.39016	4.57447	0.000133572	0.688563	0.999998
chr8	95029959	95030359	4.25081	4.14229	4.35173	0.000133569	0.663866	0.999998
chr17	26478627	26479027	5.15531	5.08732	5.22023	0.000133568	0.727845	0.999998
chr15	67714280	67714680	4.49656	4.42887	4.56122	0.000133567	0.702951	0.999998
chr8	122174077	122174477	6.64774	6.58287	6.70981	0.000133563	0.719401	0.999998
chr6	65969318	65969718	5.88407	5.8188	5.94651	0.000133562	0.719702	0.999998
chr16	91796005	91796405	4.18798	4.0925	4.27753	0.000133556	0.668767	0.999998
chr6	98003154	98003554	4.84514	4.78522	4.90267	0.000133554	0.730347	0.999998
chr19	44977122	44977522	4.76028	4.63999	4.87131	0.000133552	0.630288	0.999998
chr1	40624976	40625376	4.17905	4.08385	4.26835	0.000133552	0.657693	0.999998
chr5	4322849	4323249	6.84368	6.8075	6.87897	0.000133544	0.791751	0.999998
chr6	72696723	72697123	4.48178	4.41093	4.54931	0.000133543	0.692303	0.999998
chr13	100730752	100731152	8.12138	8.1072	8.13541	0.000133543	0.869743	0.999998
chr5	65308894	65309294	4.62671	4.52698	4.71999	0.000133542	0.650661	0.999998
chr6	142989524	142989924	6.36494	6.28892	6.43715	0.000133539	0.695606	0.999998
chr2	60797336	60797736	5.32387	5.26792	5.37773	0.000133537	0.734746	0.999998
chr18	74729186	74729586	5.78979	5.74066	5.83731	0.000133537	0.766619	0.999998
chr6	140595530	140595930	5.09087	5.01439	5.1635	0.000133534	0.702779	0.999998
chr13	115045302	115045702	5.55814	5.49292	5.62053	0.000133534	0.709311	0.999998
chr12	52014020	52014420	4.34203	4.26078	4.41894	0.000133531	0.67039	0.999998
chr1	134767373	134767773	5.05933	4.99541	5.12053	0.00013353	0.727813	0.999998
chr5	31719126	31719526	4.81628	4.74843	4.88109	0.000133527	0.717988	0.999998
chr18	47318588	47318988	6.32923	6.29643	6.3613	0.000133521	0.806737	0.999998
chr2	115757663	115758063	4.28914	4.18223	4.38868	0.000133517	0.650432	0.999998
chr11	106184202	106184602	4.53902	4.44308	4.62897	0.000133515	0.673759	0.999998
chr12	61387673	61388073	3.49457	3.32985	3.64239	0.000133515	0.585983	0.999998
chr13	55105065	55105465	7.81494	7.79228	7.83725	0.000133513	0.836845	0.999998
chr5	119082910	119083310	5.06892	4.99571	5.13858	0.000133512	0.7137	0.999998
chr2	151533632	151534032	6.0752	6.03272	6.11646	0.00013351	0.76308	0.999998
chr6	55358625	55359025	4.70201	4.6396	4.76183	0.000133506	0.72479	0.999998
chr14	60217614	60218014	4.51262	4.42138	4.59843	0.0001335	0.665316	0.999998
chr18	31701207	31701607	4.30153	4.21066	4.38702	0.000133497	0.665288	0.999998
chr9	100467649	100468049	5.9722	5.92238	6.02035	0.000133495	0.756602	0.999998
chr5	134976596	134976996	4.05475	3.96089	4.14288	0.000133491	0.652007	0.999998
chr4	123162540	123162940	5.38168	5.30169	5.45746	0.000133491	0.686271	0.999998
chr19	38321874	38322274	4.80484	4.72023	4.88476	0.00013349	0.672066	0.999998
chr15	81766244	81766644	4.22532	4.14749	4.29916	0.000133488	0.677956	0.999998
chr3	129962633	129963033	5.00948	4.92652	5.08792	0.000133486	0.689081	0.999998
chr11	105331106	105331506	5.32898	5.26564	5.38965	0.000133485	0.731669	0.999998
chr5	136804911	136805311	4.39028	4.3188	4.45839	0.000133481	0.696614	0.999998
chr15	85949381	85949781	4.8403	4.75693	4.91911	0.00013348	0.698124	0.999998
chr18	49480020	49480420	4.03638	3.95231	4.11581	0.000133479	0.673868	0.999998
chr11	76415010	76415410	5.93384	5.85762	6.00624	0.000133479	0.69504	0.999998
chr8	110668145	110668545	3.94823	3.84799	4.04196	0.000133479	0.652817	0.999998
chr12	86694419	86694819	6.20005	6.15121	6.24729	0.000133478	0.758346	0.999998
chr4	43613050	43613450	4.32427	4.24144	4.40261	0.000133477	0.695585	0.999998
chr17	6007950	6008350	6.24288	6.2142	6.271	0.000133473	0.807573	0.999998
chr11	77513212	77513612	8.16804	8.1537	8.18224	0.000133468	0.868664	0.999998
chr10	111478549	111478949	4.00604	3.88906	4.11425	0.000133467	0.650715	0.999998
chr1	87642987	87643387	4.45761	4.38912	4.523	0.000133465	0.696426	0.999998
chr2	126466724	126467124	4.24611	4.13427	4.3499	0.000133463	0.631206	0.999998
chr10	119614723	119615123	4.38977	4.30706	4.468	0.000133462	0.690358	0.999998
chr7	139222215	139222615	4.75813	4.649	4.85959	0.000133462	0.643014	0.999998
chr13	70044381	70044781	4.0205	3.8955	4.13554	0.00013346	0.619911	0.999998
chr2	166719937	166720337	4.61019	4.53655	4.68025	0.000133459	0.700368	0.999998
chr7	88200083	88200483	7.06724	7.02535	7.10794	0.000133447	0.776284	0.999998
chr15	25828482	25828882	6.16971	6.11016	6.22689	0.000133445	0.728332	0.999998
chr7	134175222	134175622	4.33614	4.24775	4.41943	0.000133444	0.686516	0.999998
chr5	140123242	140123642	4.80839	4.68585	4.92134	0.000133439	0.617315	0.999998
chr1	39376026	39376426	4.64299	4.57356	4.70922	0.000133437	0.712438	0.999998
chr5	129538832	129539232	4.62558	4.53132	4.71405	0.000133436	0.661253	0.999998
chr8	104841646	104842046	5.22167	5.15477	5.28562	0.000133435	0.723213	0.999998
chr11	99071940	99072340	4.88368	4.80737	4.95616	0.000133435	0.706887	0.999998
chr14	76217804	76218204	5.78968	5.69193	5.88124	0.000133434	0.658678	0.999998
chr13	3674165	3674565	3.97268	3.86638	4.07169	0.000133432	0.648829	0.999998
chr2	173641379	173641779	4.26015	4.17996	4.33611	0.000133426	0.689676	0.999998
chr19	23586652	23587052	4.22431	4.13238	4.31073	0.000133424	0.667063	0.999998
chr12	91735612	91736012	4.62227	4.54456	4.696	0.000133419	0.705589	0.999998
chr17	35188231	35188631	5.25457	5.1721	5.33257	0.000133418	0.68991	0.999998
chr7	109945382	109945782	4.14948	4.03377	4.2566	0.000133415	0.640361	0.999998
chr1	191624272	191624672	5.14128	5.06008	5.21814	0.000133414	0.684932	0.999998
chr6	94159267	94159667	5.79296	5.74854	5.83605	0.000133412	0.768044	0.999998
chr5	113780834	113781234	5.9693	5.91673	6.02003	0.000133412	0.760838	0.999998
chr19	60955724	60956124	4.81803	4.75338	4.87991	0.000133408	0.72194	0.999998
chr4	54438721	54439121	4.32305	4.22265	4.4169	0.000133404	0.647833	0.999998
chr7	55857713	55858113	3.77254	3.64743	3.88766	0.000133403	0.615679	0.999998
chr17	26225982	26226382	5.5241	5.42928	5.61307	0.000133402	0.668724	0.999998
chr11	26804880	26805280	4.74015	4.6609	4.81526	0.00013339	0.694052	0.999998
chr4	143294452	143294852	6.31726	6.25958	6.37273	0.00013339	0.739335	0.999998
chr5	119362403	119362803	3.51066	3.39742	3.61565	0.000133388	0.635203	0.999998
chr10	89257501	89257901	4.48445	4.41075	4.55458	0.000133387	0.711652	0.999998
chr8	22166202	22166602	8.14269	8.12918	8.15608	0.000133384	0.87383	0.999998
chr14	7927080	7927480	4.15891	4.07389	4.23919	0.000133384	0.664738	0.999998
chr9	42788461	42788861	4.02035	3.9291	4.10616	0.000133383	0.667298	0.999998
chr5	114749922	114750701	5.21184	5.15455	5.26695	0.000133379	0.744759	0.999998
chr1	72141893	72142293	4.91086	4.84997	4.96928	0.000133374	0.732276	0.999998
chr11	36021497	36021897	4.28754	4.18632	4.38213	0.000133372	0.656202	0.999998
chr16	73473498	73473898	5.14858	5.0533	5.23795	0.000133372	0.665223	0.999998
chr2	148144741	148145141	6.09239	6.02471	6.15703	0.000133371	0.71935	0.999998
chr18	70534076	70534476	5.78505	5.74329	5.82564	0.000133369	0.771498	0.999998
chr2	124298866	124299266	5.11121	5.04479	5.1747	0.000133369	0.723294	0.999998
chr7	111868327	111868727	5.20317	5.11026	5.29046	0.000133368	0.670893	0.999998
chr7	68025393	68025793	5.24204	5.15937	5.32024	0.000133367	0.682157	0.999998
chr16	85747992	85748392	5.22907	5.16759	5.28804	0.000133366	0.743218	0.999998
chr10	95843290	95843690	3.85527	3.7329	3.96807	0.00013335	0.626899	0.999998
chr15	31724249	31724649	4.22464	4.14682	4.29847	0.000133346	0.694842	0.999998
chr5	38076119	38076519	4.38704	4.30507	4.4646	0.000133345	0.691472	0.999998
chr15	51189100	51189500	6.4584	6.40372	6.51108	0.000133345	0.739505	0.999998
chr3	138455718	138456118	4.59096	4.52435	4.65463	0.000133343	0.719335	0.999998
chr8	35378214	35378614	5.38339	5.3237	5.44071	0.000133342	0.743641	0.999998
chr7	134059590	134059990	3.83327	3.71661	3.94121	0.00013334	0.629984	0.999998
chr3	146108919	146109319	5.08856	5.02621	5.14832	0.000133339	0.729717	0.999998
chr8	14842113	14842513	5.48317	5.41526	5.54803	0.000133333	0.73152	0.999998
chr7	73135813	73136213	4.45712	4.38462	4.52614	0.000133332	0.692699	0.999998
chr11	108125887	108126287	4.34029	4.23501	4.43841	0.000133331	0.660023	0.999998
chr2	35687883	35688283	5.79815	5.73297	5.86051	0.000133326	0.726755	0.999998
chr9	35183350	35183750	4.62427	4.5086	4.73136	0.000133321	0.64614	0.999998
chr10	40447969	40448369	4.24293	4.13383	4.34435	0.000133321	0.633362	0.999998
chr11	51865964	51866364	5.58939	5.51487	5.66026	0.000133318	0.706897	0.999998
chr10	88783934	88784334	4.31694	4.21288	4.41401	0.000133313	0.663734	0.999998
chr11	65140304	65140704	4.71469	4.60547	4.81621	0.000133311	0.65567	0.999998
chr2	164520774	164521174	7.08613	7.05731	7.11438	0.000133311	0.818649	0.999998
chr5	35035846	35036246	5.70438	5.64442	5.76194	0.000133311	0.722488	0.999998
chr8	102907439	102907839	4.06005	3.96429	4.14985	0.000133309	0.662313	0.999998
chr2	92423701	92424101	7.18366	7.16019	7.20675	0.000133306	0.829819	0.999998
chr13	49288443	49288843	4.48635	4.40725	4.56134	0.000133304	0.692117	0.999998
chr4	11175945	11176345	4.0668	3.97629	4.15197	0.000133304	0.666797	0.999998
chr10	53499522	53499922	4.52063	4.44434	4.59309	0.000133299	0.70711	0.999998
chr4	111214973	111215373	4.1509	4.06479	4.23217	0.000133299	0.678849	0.999998
chr6	146207533	146207933	4.50542	4.43812	4.56973	0.000133295	0.703714	0.999998
chr6	22157417	22157817	3.97624	3.86961	4.07553	0.000133282	0.659177	0.999998
chr15	82906028	82906428	5.04474	4.98535	5.10178	0.000133275	0.723369	0.999998
chr8	75227183	75227583	3.44387	3.31515	3.56204	0.000133271	0.590925	0.999998
chr3	15158924	15159324	4.66859	4.55651	4.77259	0.000133263	0.644273	0.999998
chr8	122693923	122694323	4.98543	4.91727	5.05052	0.000133257	0.708545	0.999998
chr9	88527919	88528319	4.22526	4.11563	4.32715	0.000133255	0.662966	0.999998
chr2	27346671	27347071	4.25549	4.16366	4.34183	0.000133251	0.679897	0.999998
chr9	61363135	61363535	4.39222	4.29861	4.48012	0.000133246	0.659757	0.999998
chr9	62497857	62498257	4.15537	4.06126	4.24372	0.000133245	0.673379	0.999998
chr4	134591533	134591933	6.07627	6.03189	6.11932	0.000133243	0.773501	0.999998
chr4	149807374	149807774	5.17918	5.12093	5.23516	0.000133239	0.734303	0.999998
chr11	108136885	108137553	5.0166	4.95636	5.07442	0.000133238	0.72947	0.999998
chr11	106677915	106678315	5.4185	5.36873	5.46661	0.000133236	0.759289	0.999998
chr10	91156341	91156741	6.4278	6.38368	6.47062	0.000133232	0.764494	0.999998
chr5	117231069	117231469	4.64718	4.57209	4.71856	0.000133231	0.69511	0.999998
chr7	140997856	140998256	4.10799	3.99607	4.21186	0.00013323	0.626619	0.999998
chr2	45095134	45095534	3.75257	3.62807	3.86719	0.000133228	0.604354	0.999998
chr16	34036299	34037049	5.07962	5.02062	5.13631	0.000133221	0.73099	0.999998
chr7	75692668	75693068	4.76004	4.69277	4.82431	0.000133217	0.698716	0.999998
chr6	118739340	118739740	4.23797	4.15774	4.31398	0.000133213	0.689524	0.999998
chr11	76154235	76154635	3.7858	3.67808	3.88603	0.00013321	0.65899	0.999998
chr13	5726002	5726402	4.36614	4.26985	4.45641	0.000133202	0.667364	0.999998
chr13	64280996	64281396	3.50359	3.38209	3.61565	0.000133202	0.630909	0.999998
chr4	55158278	55158678	4.43369	4.35658	4.50689	0.000133201	0.688454	0.999998
chr1	4670596	4670996	4.80763	4.72809	4.88302	0.000133194	0.684884	0.999998
chr4	12501107	12501507	3.92565	3.82121	4.02304	0.000133194	0.65232	0.999998
chr2	73607084	73607484	4.40385	4.31888	4.48409	0.000133177	0.676478	0.999998
chr3	37925028	37925428	4.16214	4.05527	4.26163	0.000133175	0.658863	0.999998
chr12	100341693	100342093	4.84783	4.77695	4.91538	0.00013317	0.707698	0.999998
chr4	130015963	130016363	4.54112	4.46349	4.61479	0.000133168	0.699139	0.999998
chr18	83840851	83841251	7.01247	6.97704	7.04706	0.000133165	0.792632	0.999998
chr3	37503802	37504202	5.62415	5.56887	5.6774	0.000133165	0.737766	0.999998
chr6	121594542	121594942	4.48044	4.36058	4.5911	0.000133163	0.624643	0.999998
chr9	46760378	46760778	5.75204	5.69346	5.80833	0.000133156	0.726473	0.999998
chrX	95801844	95802244	5.6191	5.56009	5.67578	0.000133155	0.731879	0.999998
chr3	94959880	94960280	5.2635	5.20525	5.31949	0.000133155	0.744447	0.999998
chr5	53948543	53948943	5.80477	5.76611	5.84243	0.000133149	0.776955	0.999998
chr14	60982854	60983254	3.64498	3.5353	3.7469	0.000133144	0.648313	0.999998
chr11	85837750	85838150	5.22447	5.16661	5.28009	0.000133144	0.735358	0.999998
chr17	88462675	88463075	6.37946	6.33322	6.42426	0.000133142	0.763743	0.999998
chr6	51526180	51526580	4.3806	4.30873	4.44906	0.000133138	0.68935	0.999998
chr2	138503815	138504215	5.62051	5.5338	5.70231	0.000133136	0.674134	0.999998
chr3	55139863	55140263	4.37946	4.29034	4.46338	0.000133132	0.670765	0.999998
chr15	73675483	73675883	4.65257	4.5888	4.71364	0.000133127	0.718024	0.999998
chr13	16738320	16738720	5.57727	5.50622	5.64498	0.000133124	0.708313	0.999998
chr10	83565367	83565767	3.81373	3.70086	3.91842	0.000133122	0.635743	0.999998
chr12	113147800	113148200	6.82763	6.76663	6.88616	0.000133122	0.729205	0.999998
chr17	74819596	74819996	5.70833	5.65063	5.7638	0.000133121	0.732401	0.999998
chr3	14633562	14633962	3.72117	3.61117	3.82337	0.00013312	0.626367	0.999998
chr9	99185964	99186364	4.74739	4.6256	4.85969	0.000133118	0.615456	0.999998
chr3	145256670	145257070	6.14732	6.0976	6.19538	0.000133118	0.754933	0.999998
chr18	32928354	32928754	5.80672	5.72931	5.88019	0.000133113	0.689362	0.999998
chr6	119590545	119590945	5.35921	5.27608	5.4378	0.00013311	0.680905	0.999998
chr3	49642353	49642753	6.79612	6.76298	6.82853	0.000133108	0.803859	0.999998
chr14	73098727	73099127	5.03031	4.96962	5.08854	0.000133108	0.73653	0.999998
chr10	30660561	30660961	4.34088	4.2729	4.4058	0.000133107	0.70517	0.999998
chr8	8466535	8466935	5.24309	5.1758	5.30739	0.000133103	0.732465	0.999998
chr1	119062045	119062445	3.67048	3.53766	3.7921	0.000133097	0.598954	0.999998
chr10	94982493	94982893	4.12218	4.0297	4.2091	0.000133092	0.673782	0.999998
chr19	56085520	56085920	3.46345	3.32047	3.59354	0.000133092	0.598768	0.999998
chr13	78209804	78210204	4.49688	4.41664	4.57289	0.000133091	0.705384	0.999998
chr3	105257186	105257586	4.18208	4.06853	4.28735	0.000133088	0.650578	0.999998
chr5	111019709	111020109	4.79879	4.72173	4.87193	0.000133087	0.698673	0.999998
chr12	80858329	80858729	4.40619	4.32721	4.48107	0.000133078	0.6913	0.999998
chr11	88356041	88356441	4.79071	4.72714	4.8516	0.000133077	0.722117	0.999998
chr3	144514064	144514464	4.72194	4.64814	4.79215	0.000133076	0.695089	0.999998
chr15	59740805	59741205	4.87557	4.80953	4.93871	0.000133072	0.722257	0.999998
chrX	143684634	143685034	4.21359	4.11552	4.30541	0.000133069	0.676994	0.999998
chr1	71919015	71919415	4.95504	4.87115	5.03432	0.000133068	0.688404	0.999998
chr17	83391506	83392279	5.3446	5.26818	5.41717	0.000133068	0.698588	0.999998
chr4	41092936	41093336	4.44098	4.3585	4.519	0.000133062	0.697275	0.999998
chr10	56584070	56584470	4.72517	4.65462	4.79243	0.000133059	0.724749	0.999998
chr13	15180856	15181256	4.78737	4.72351	4.84853	0.000133057	0.713108	0.999998
chr3	84890944	84891344	4.7765	4.68166	4.86549	0.000133056	0.670181	0.999998
chr19	43616066	43616466	4.2087	4.13427	4.27948	0.000133056	0.683588	0.999998
chr15	73318608	73319008	5.00636	4.93512	5.07424	0.00013305	0.711457	0.999998
chr5	121856127	121856527	4.74613	4.6838	4.80588	0.000133047	0.718552	0.999998
chr11	6349130	6349530	4.20783	4.11901	4.29149	0.000133045	0.673219	0.999998
chr6	42359355	42359755	7.19471	7.14642	7.24143	0.000133045	0.757623	0.999998
chr2	52258425	52258825	4.12458	4.03627	4.20779	0.000133043	0.665355	0.999998
chr5	32808406	32808806	4.1653	4.08744	4.23919	0.000133041	0.682879	0.999998
chr4	130175156	130175556	6.21113	6.15771	6.26265	0.000133039	0.746653	0.999998
chr2	165806321	165806721	4.2943	4.20632	4.37722	0.000133036	0.677885	0.999998
chr11	32026598	32026998	4.23841	4.15884	4.31383	0.000133035	0.689846	0.999998
chr5	103435184	103435584	4.27336	4.19105	4.35122	0.000133029	0.685595	0.999998
chr6	53638013	53638413	5.93056	5.87766	5.98158	0.000133028	0.750003	0.999998
chrX	160471283	160471683	4.48706	4.40789	4.56211	0.000133028	0.695323	0.999998
chr9	108632332	108632732	4.47794	4.40881	4.54391	0.000133028	0.704443	0.999998
chr7	4922582	4922982	6.76515	6.73434	6.79532	0.000133027	0.810408	0.999998
chr7	113739169	113739569	4.82722	4.7474	4.90286	0.000133027	0.677389	0.999998
chr4	149075140	149075540	4.93392	4.85044	5.01282	0.000133026	0.697901	0.999998
chr9	103013377	103013777	4.93097	4.85695	5.00137	0.000133024	0.714318	0.999998
chr14	70312305	70312705	6.12081	6.05491	6.18383	0.000133023	0.723198	0.999998
chr1	74759800	74760200	5.78928	5.7408	5.83618	0.000133022	0.768367	0.999998
chr14	77562211	77562611	4.45477	4.36668	4.53778	0.00013302	0.668612	0.999998
chr9	122084166	122084566	6.02047	5.97589	6.06371	0.000133019	0.770147	0.999998
chr9	84253263	84253663	4.67199	4.61094	4.73056	0.000133019	0.729299	0.999998
chr9	37401745	37402145	4.91662	4.8484	4.98175	0.000133012	0.716785	0.999998
chr19	27328644	27329044	5.29574	5.22351	5.36453	0.000133009	0.714493	0.999998
chr9	42871742	42872142	5.08952	5.01238	5.16275	0.000133003	0.698179	0.999998
chr12	30943503	30943903	5.19211	5.09014	5.28734	0.000133003	0.656036	0.999998
chr10	97352574	97352974	5.69414	5.6485	5.73839	0.000133003	0.772939	0.999998
chr4	148742611	148743011	5.76917	5.72421	5.81278	0.000133001	0.769222	0.999998
chr7	122389646	122390046	3.80214	3.6874	3.90843	0.000132997	0.649747	0.999998
chr9	61371283	61371683	6.60648	6.57246	6.63973	0.000132989	0.805147	0.999998
chr17	21557860	21558260	6.46293	6.40195	6.52143	0.000132988	0.723364	0.999998
chr12	72831865	72832265	4.43342	4.35696	4.50603	0.000132987	0.703249	0.999998
chr18	44304227	44304627	5.54136	5.43477	5.64062	0.000132985	0.648326	0.999998
chr1	16606794	16607194	5.50346	5.43359	5.57011	0.000132981	0.714824	0.999998
chr12	87397897	87398297	6.36418	6.32274	6.40446	0.00013298	0.782665	0.999998
chr7	44633414	44633814	4.54385	4.47797	4.60686	0.000132978	0.704388	0.999998
chr14	78638683	78639083	4.11477	4.01487	4.2082	0.000132974	0.671289	0.999998
chr5	35954017	35954417	6.49648	6.46574	6.52658	0.000132969	0.811919	0.999998
chr3	149075043	149075443	5.26203	5.19647	5.32475	0.000132965	0.727804	0.999998
chr9	52175451	52175851	3.99914	3.87496	4.11348	0.000132961	0.610667	0.999998
chr9	30887706	30888106	4.24601	4.16213	4.32528	0.000132958	0.686191	0.999998
chr7	70595978	70596378	4.70791	4.59237	4.81488	0.000132958	0.630635	0.999998
chr6	72333166	72333566	4.03229	3.95268	4.10773	0.000132957	0.664089	0.999998
chr5	125193771	125194171	4.88773	4.82095	4.95155	0.000132955	0.727299	0.999998
chr11	119138129	119138529	4.97151	4.91662	5.02438	0.000132954	0.742517	0.999998
chr3	66219722	66220122	5.10261	5.04336	5.15951	0.000132952	0.732673	0.999998
chr11	116230427	116230827	4.56655	4.50118	4.62909	0.000132949	0.712282	0.999998
chr3	92169910	92170310	5.76764	5.68364	5.84701	0.000132948	0.682782	0.999998
chr14	19750992	19751392	7.46028	7.43087	7.48909	0.000132946	0.810713	0.999998
chr18	54591952	54592352	4.13416	4.04912	4.21446	0.000132945	0.667208	0.999998
chr19	40726103	40726503	6.09951	6.05182	6.14567	0.000132943	0.764691	0.999998
chr6	91617214	91617614	5.89528	5.85472	5.93473	0.000132937	0.781497	0.999998
chr3	8890335	8890735	5.93632	5.84887	6.01877	0.000132932	0.675507	0.999998
chr6	94059896	94060296	3.37632	3.23147	3.50794	0.000132932	0.603528	0.999998
chr13	42088342	42088742	6.30716	6.22306	6.38662	0.000132929	0.682115	0.999998
chr7	49252943	49253343	5.53948	5.49044	5.58691	0.000132928	0.748623	0.999998
chr10	125362727	125363127	5.60174	5.50984	5.68814	0.000132927	0.665804	0.999998
chr19	26660035	26660435	4.32804	4.22067	4.42797	0.000132925	0.635102	0.999998
chr18	11819895	11820295	4.84765	4.73517	4.95198	0.000132923	0.646286	0.999998
chr9	82935554	82935954	3.79694	3.69724	3.8902	0.000132922	0.664338	0.999998
chr1	154009791	154010191	4.04565	3.95484	4.13108	0.000132918	0.669746	0.999998
chr5	140781382	140781782	4.77075	4.70731	4.83152	0.000132917	0.716087	0.999998
chr11	103749663	103750063	5.62586	5.56754	5.68192	0.000132911	0.731577	0.999998
chr1	166282583	166282983	5.60021	5.5454	5.65302	0.000132909	0.740008	0.999998
chr1	60641250	60641650	5.35539	5.29593	5.41249	0.000132908	0.745018	0.999998
chr11	11115884	11116284	4.60871	4.54489	4.66983	0.000132908	0.720183	0.999998
chr3	65339540	65339940	3.74663	3.63772	3.84789	0.000132902	0.625839	0.999998
chr16	21448592	21448992	3.80669	3.71107	3.89637	0.000132901	0.646572	0.999998
chr2	75328056	75328456	6.07293	5.99792	6.14422	0.000132899	0.705248	0.999998
chr4	98965470	98965870	5.85281	5.81643	5.88829	0.000132896	0.784925	0.999998
chr19	5381904	5382304	4.67701	4.60789	4.74297	0.000132896	0.721009	0.999998
chr5	34906315	34906715	4.87562	4.8126	4.93601	0.000132891	0.726199	0.999998
chr11	96401540	96401940	4.16116	3.82964	4.43056	0.000132884	0.433043	0.999998
chr15	51083860	51084260	4.46417	4.38725	4.5372	0.000132878	0.696542	0.999998
chr8	83931950	83932350	3.8164	3.66547	3.95301	0.000132877	0.60773	0.999998
chr2	129272256	129272656	5.227	5.1356	5.31295	0.000132875	0.666036	0.999998
chr5	143311922	143312322	5.202	5.1404	5.26108	0.000132872	0.7301	0.999998
chr6	89424893	89425293	4.53716	4.46623	4.60476	0.000132872	0.709443	0.999998
chr4	34661933	34662333	5.85268	5.75939	5.9403	0.000132871	0.664318	0.999998
chr17	27875373	27875773	4.19148	4.10234	4.27544	0.000132864	0.675273	0.999998
chr4	124766733	124767133	4.57156	4.50385	4.63624	0.00013286	0.70131	0.999998
chr9	56199321	56199721	4.37777	4.29553	4.45558	0.000132857	0.678074	0.999998
chr1	175974694	175975094	4.67307	4.59917	4.74337	0.000132855	0.6984	0.999998
chrX	36115172	36115572	5.47382	5.40552	5.53904	0.00013285	0.707831	0.999998
chr7	67213579	67213979	4.6094	4.53165	4.68318	0.000132846	0.696724	0.999998
chr9	15496913	15497313	6.39589	6.32318	6.46512	0.000132844	0.705514	0.999998
chr13	37622408	37622808	6.44476	6.37707	6.50943	0.000132841	0.715219	0.999998
chr19	56975565	56975965	5.52955	5.46539	5.59097	0.000132841	0.725078	0.999998
chr6	86637867	86638267	4.21387	4.12632	4.29641	0.000132838	0.686994	0.999998
chr14	22323234	22323634	4.87946	4.79612	4.95824	0.000132838	0.690444	0.999998
chr16	65562546	65562946	7.21009	7.169	7.25004	0.000132836	0.777569	0.999998
chr4	133607355	133607755	4.90078	4.83878	4.96022	0.000132835	0.725721	0.999998
chr7	67961841	67962241	5.68532	5.63846	5.73071	0.000132834	0.770089	0.999998
chr11	103691638	103692038	3.85547	3.74683	3.9565	0.000132832	0.63972	0.999998
chr9	62794702	62795102	3.67082	3.56506	3.76935	0.000132831	0.652036	0.999998
chr8	122987341	122987741	4.82259	4.75294	4.88903	0.000132827	0.722825	0.999998
chr6	128244264	128244664	4.42454	4.34507	4.49986	0.000132825	0.699321	0.999998
chrX	157584007	157584407	4.53553	4.43721	4.62756	0.000132825	0.664641	0.999998
chr15	12221956	12222356	4.4815	4.41451	4.54552	0.00013281	0.707078	0.999998
chr1	87474116	87474516	4.57223	4.48726	4.65248	0.000132807	0.693042	0.999998
chr13	113728110	113728510	5.8464	5.7803	5.90961	0.000132805	0.725183	0.999998
chr13	31468090	31468490	4.78038	4.66004	4.89146	0.000132805	0.62472	0.999998
chr10	86824854	86825254	6.07639	5.99693	6.1517	0.000132804	0.691167	0.999998
chr9	85157207	85157607	4.27615	4.19137	4.35622	0.000132801	0.672854	0.999998
chr3	159910129	159910529	4.71814	4.65088	4.78241	0.000132801	0.72848	0.999998
chr10	117862059	117862459	6.62406	6.5438	6.70009	0.000132799	0.688806	0.999998
chr12	79625703	79626103	5.32333	5.24548	5.39719	0.000132798	0.703899	0.999998
chr5	66479689	66480089	4.47412	4.39685	4.54746	0.000132794	0.687618	0.999998
chr5	147469970	147470370	4.04214	3.95484	4.12446	0.000132793	0.672153	0.999998
chr14	121654646	121655046	4.75201	4.67906	4.82145	0.00013279	0.702252	0.999998
chr17	88113324	88113724	5.23041	5.16687	5.29127	0.000132787	0.72398	0.999998
chr6	145481952	145482352	6.46091	6.40947	6.51059	0.000132783	0.754663	0.999998
chr17	31277182	31277582	7.2224	7.20211	7.2424	0.000132778	0.827997	0.999998
chr15	55278605	55279005	3.89556	3.7833	3.99972	0.000132778	0.646376	0.999998
chr3	93522639	93523039	6.8003	6.75484	6.84437	0.000132776	0.762423	0.999998
chr9	108027823	108028223	4.21348	4.11823	4.30282	0.000132776	0.67993	0.999998
chr7	92396773	92397173	3.87333	3.75788	3.98022	0.000132775	0.647358	0.999998
chr11	101910190	101910590	5.62201	5.56645	5.67552	0.000132769	0.756375	0.999998
chr11	103176145	103176545	5.53449	5.47877	5.58813	0.000132768	0.750183	0.999998
chr3	37366051	37366451	4.72559	4.66886	4.78017	0.000132767	0.726115	0.999998
chr17	80435339	80435739	4.06337	3.95915	4.16056	0.000132766	0.670175	0.999998
chr11	32300395	32300795	4.50008	4.39016	4.60222	0.000132761	0.651823	0.999998
chr16	30160374	30160774	4.13496	4.04236	4.22197	0.000132755	0.6745	0.999998
chr16	5522034	5522434	4.55186	4.45466	4.64293	0.000132755	0.666161	0.999998
chr11	24099855	24100255	4.78093	4.71741	4.84177	0.000132748	0.719042	0.999998
chr14	86762409	86762809	4.15472	4.04236	4.25896	0.000132748	0.657888	0.999998
chr1	93201391	93201791	4.42084	4.34969	4.48865	0.000132744	0.707163	0.999998
chr15	76034446	76034846	5.95244	5.8961	6.00666	0.000132742	0.735017	0.999998
chr3	36489483	36489883	4.96298	4.86906	5.05115	0.000132741	0.659913	0.999998
chr2	141880582	141880982	3.70433	3.58692	3.8129	0.000132735	0.622416	0.999998
chr4	118988557	118988957	4.4555	4.37992	4.52731	0.000132734	0.691408	0.999998
chr2	25048611	25049011	3.97235	3.87962	4.05948	0.00013273	0.674308	0.999998
chr5	118647396	118647796	5.34974	5.29418	5.40324	0.00013273	0.742172	0.999998
chr8	126018383	126018783	4.53008	4.44948	4.60642	0.000132728	0.699507	0.999998
chrX	159896554	159896954	3.94218	3.8335	4.04325	0.000132726	0.646902	0.999998
chr18	76008074	76008474	5.20655	5.15993	5.25172	0.000132726	0.746175	0.999998
chr5	141429634	141430034	4.24263	4.13763	4.3405	0.000132722	0.653715	0.999998
chr13	48491471	48491871	4.30726	4.22613	4.38407	0.000132722	0.685148	0.999998
chr11	97653822	97654222	5.12574	5.06665	5.18251	0.000132719	0.731643	0.999998
chr2	152804810	152805210	6.63981	6.59463	6.68362	0.000132712	0.772751	0.999998
chr6	121123507	121123907	4.57615	4.48875	4.65856	0.000132709	0.700476	0.999998
chr14	23496203	23496603	5.39036	5.3133	5.46352	0.000132707	0.705723	0.999998
chr5	24894876	24895276	4.95177	4.89183	5.00933	0.000132702	0.738492	0.999998
chr12	24757437	24757837	4.22297	4.14406	4.29778	0.000132701	0.681003	0.999998
chr17	32013638	32014038	3.946	3.85031	4.03574	0.000132699	0.671801	0.999998
chr2	27901388	27901788	6.18899	6.14201	6.23449	0.000132698	0.766816	0.999998
chr6	28511973	28512373	4.38136	4.29563	4.46229	0.000132697	0.685146	0.999998
chr17	15440233	15440633	4.94027	4.86249	5.01408	0.000132693	0.701501	0.999998
chr15	7039793	7040193	4.81174	4.75062	4.87038	0.00013269	0.725914	0.999998
chr2	36035423	36035823	4.47495	4.38499	4.55962	0.000132686	0.667997	0.999998
chr16	91702711	91703111	5.39206	5.32819	5.45322	0.000132678	0.735082	0.999998
chr15	3493030	3493430	3.70025	3.57693	3.81386	0.000132676	0.606519	0.999998
chr11	78120725	78121125	5.30107	5.24991	5.35048	0.000132676	0.752751	0.999998
chr15	64233895	64234295	4.86435	4.79323	4.93213	0.000132672	0.716044	0.999998
chr13	112105931	112106331	4.07903	3.99092	4.16207	0.000132665	0.668963	0.999998
chrX	10729414	10729814	4.20184	4.11901	4.28017	0.000132662	0.677809	0.999998
chr8	33816181	33816581	5.92704	5.88372	5.96911	0.000132659	0.775663	0.999998
chr1	87477350	87477750	4.20414	4.12509	4.27908	0.000132658	0.680746	0.999998
chr3	145339949	145340349	3.79411	3.68007	3.89979	0.000132652	0.638049	0.999998
chrX	70184463	70184863	5.66675	5.55921	5.76683	0.000132646	0.645111	0.999998
chr9	57958557	57958957	4.05876	3.98176	4.13186	0.000132645	0.676495	0.999998
chr10	56912687	56913087	3.96887	3.84922	4.07935	0.000132639	0.62741	0.999998
chrX	48840662	48841062	3.28165	3.09409	3.44761	0.000132639	0.522506	0.999998
chr10	68039626	68040026	5.15768	5.07737	5.23376	0.000132636	0.683153	0.999998
chr4	149567426	149567826	5.58497	5.52533	5.64224	0.000132635	0.733547	0.999998
chr16	20185561	20185961	4.35092	4.26843	4.42895	0.000132631	0.694036	0.999998
chr2	43962411	43962811	4.33039	4.23407	4.42069	0.000132628	0.680375	0.999998
chr1	84852386	84852786	4.22623	4.13082	4.31571	0.000132626	0.680017	0.999998
chr15	73720763	73721163	5.79521	5.74383	5.84481	0.000132623	0.760011	0.999998
chr1	176816801	176817201	6.83192	6.77533	6.88638	0.000132622	0.737878	0.999998
chr10	4882123	4882523	4.5075	4.43812	4.5737	0.000132622	0.703125	0.999998
chr15	91299410	91299810	4.9112	4.83975	4.97928	0.000132622	0.719636	0.999998
chr6	115477007	115477407	4.15389	4.07238	4.23104	0.000132621	0.679876	0.999998
chr6	108695159	108695559	4.39101	4.3121	4.46583	0.000132619	0.691244	0.999998
chr4	105257949	105258349	5.2106	5.14156	5.27649	0.000132618	0.722582	0.999998
chr15	86034869	86035269	5.6702	5.60228	5.73506	0.000132608	0.71393	0.999998
chr7	100012075	100012475	5.39429	5.31303	5.47123	0.000132605	0.690086	0.999998
chr15	6851313	6851713	4.07892	3.98424	4.16777	0.000132603	0.664599	0.999998
chr12	112688461	112688861	5.82635	5.78322	5.86822	0.000132603	0.768221	0.999998
chr11	77348015	77348415	7.29294	7.27049	7.31505	0.000132602	0.839826	0.999998
chr9	7343128	7343528	4.82112	4.73238	4.90473	0.000132598	0.679089	0.999998
chr8	127157066	127157466	4.68457	4.60249	4.76222	0.000132588	0.703626	0.999998
chr15	78483336	78483736	5.53714	5.47664	5.59521	0.000132582	0.721861	0.999998
chr2	51360510	51360910	4.80952	4.73371	4.88155	0.000132578	0.706433	0.999998
chr3	69067806	69068206	4.23474	4.15663	4.30883	0.000132574	0.691911	0.999998
chr17	34628495	34628895	6.27201	6.23103	6.31186	0.000132572	0.782702	0.999998
chr9	105753413	105753813	4.00983	3.87417	4.13383	0.000132566	0.621086	0.999998
chr4	108789429	108789829	4.81303	4.75331	4.87038	0.000132565	0.719331	0.999998
chr11	73153567	73153967	4.48904	4.41258	4.56166	0.000132565	0.689199	0.999998
chr4	94560270	94560670	4.44928	4.3438	4.54758	0.000132564	0.654505	0.999998
chr8	41010769	41011169	5.63046	5.56128	5.69646	0.000132563	0.711367	0.999998
chr3	128002989	128003389	4.23527	4.15279	4.3133	0.000132559	0.676091	0.999998
chr11	117484113	117484513	4.45686	4.37852	4.53115	0.000132558	0.698244	0.999998
chr7	82317769	82318169	4.80092	4.74317	4.85644	0.000132556	0.729239	0.999998
chr7	44511981	44512381	3.54593	3.41828	3.66319	0.000132551	0.606086	0.999998
chr4	135418289	135418689	4.14182	4.05161	4.22672	0.00013255	0.676519	0.999998
chr11	22622701	22623101	4.98918	4.92857	5.04734	0.000132549	0.724513	0.999998
chr15	99028851	99029251	5.93556	5.89765	5.97249	0.000132545	0.778787	0.999998
chr18	80038445	80038845	4.52288	4.44336	4.59825	0.000132541	0.688624	0.999998
chr2	69149180	69149580	5.81331	5.73814	5.88475	0.000132534	0.694461	0.999998
chr16	58506783	58507183	4.71621	4.64478	4.78427	0.000132531	0.710833	0.999998
chr2	75342372	75342772	3.91404	3.8098	4.01124	0.000132529	0.652781	0.999998
chr9	103510036	103510436	4.65692	4.5531	4.75377	0.000132528	0.658814	0.999998
chr5	31821192	31821592	4.15723	4.07435	4.2356	0.000132526	0.682668	0.999998
chr3	54797166	54797566	4.72979	4.66863	4.78847	0.000132523	0.7322	0.999998
chr17	74122968	74123368	3.88014	3.77357	3.97937	0.000132516	0.639898	0.999998
chr8	24996033	24996433	4.77855	4.70853	4.84534	0.000132515	0.726862	0.999998
chr5	137831217	137831617	4.76093	4.65322	4.86115	0.000132511	0.653962	0.999998
chr6	114392606	114393006	4.33624	4.26457	4.40453	0.000132509	0.702441	0.999998
chr19	45803411	45803811	5.70671	5.6494	5.76183	0.000132506	0.746921	0.999998
chr13	107456422	107456822	4.23294	4.14495	4.31587	0.000132504	0.683604	0.999998
chr18	5858487	5858887	4.15924	4.06968	4.24357	0.000132503	0.662981	0.999998
chr12	117540065	117540465	4.49253	4.41388	4.56712	0.000132501	0.708152	0.999998
chrX	6448013	6448413	4.55878	4.47232	4.64035	0.0001325	0.675792	0.999998
chr12	80687239	80687639	4.62296	4.56217	4.6813	0.000132495	0.71389	0.999998
chr6	125743071	125743471	4.05367	3.95876	4.14271	0.000132495	0.664035	0.999998
chr11	31830212	31830612	5.22842	5.1545	5.29874	0.000132494	0.70387	0.999998
chr13	35243981	35244381	4.45932	4.36829	4.54494	0.000132491	0.669144	0.999998
chr11	120980681	120981081	5.042	4.98262	5.09902	0.000132482	0.732751	0.999998
chr5	4016097	4016497	3.98251	3.88997	4.06946	0.000132481	0.65657	0.999998
chr18	10599187	10599587	4.03586	3.95054	4.11643	0.000132481	0.673748	0.999998
chr17	49596984	49597384	4.36428	4.27117	4.45175	0.000132476	0.662148	0.999998
chr9	101439675	101440075	3.72957	3.60846	3.84131	0.000132474	0.635503	0.999998
chr8	117404011	117404411	5.52885	5.47794	5.57803	0.000132473	0.756975	0.999998
chr2	173224768	173225168	5.10901	5.05343	5.16253	0.00013247	0.738261	0.999998
chr18	70564388	70564788	6.16881	6.13207	6.20464	0.000132469	0.790178	0.999998
chr5	32438230	32438630	4.16617	4.08119	4.24642	0.000132469	0.678439	0.999998
chr3	108404421	108404821	4.90486	4.84043	4.96653	0.000132468	0.714294	0.999998
chr17	12187758	12188158	4.412	4.33052	4.48912	0.000132455	0.690069	0.999998
chr5	119388730	119389130	3.69154	3.59019	3.78623	0.000132455	0.650687	0.999998
chr13	49564324	49564724	4.28433	4.20663	4.35806	0.000132455	0.690035	0.999998
chr2	152927406	152927806	5.80907	5.76304	5.85368	0.000132453	0.757323	0.999998
chr10	94253428	94253828	4.73527	4.64038	4.82431	0.000132452	0.660771	0.999998
chr13	51333451	51333851	6.23744	6.16164	6.30945	0.000132449	0.699516	0.999998
chr14	78647895	78648295	4.2244	4.14904	4.29602	0.000132445	0.681428	0.999998
chr2	125596285	125596685	3.50189	3.36925	3.62336	0.000132443	0.604623	0.999998
chr10	69964011	69964411	4.49722	4.42914	4.56223	0.000132443	0.707013	0.999998
chr14	120366892	120367292	4.76755	4.69534	4.83631	0.00013244	0.694813	0.999998
chr9	99499405	99499805	4.44003	4.35265	4.52241	0.000132437	0.671686	0.999998
chr3	79445017	79445417	4.34635	4.27978	4.40998	0.000132437	0.70711	0.999998
chr3	109411300	109411700	4.16463	4.0608	4.26148	0.00013243	0.651036	0.999998
chr10	19127886	19128286	4.22582	4.13851	4.30815	0.000132423	0.683923	0.999998
chr10	7057506	7057906	5.82799	5.76105	5.89196	0.000132421	0.714597	0.999998
chr16	13381749	13382149	4.76011	4.67101	4.84403	0.00013242	0.675385	0.999998
chr8	47979981	47980381	3.91859	3.81594	4.01441	0.000132418	0.653922	0.999998
chr18	84155042	84155442	6.71097	6.67404	6.74698	0.000132401	0.793949	0.999998
chr4	44276031	44276431	3.74925	3.60346	3.88164	0.000132399	0.604329	0.999998
chr2	68907693	68908093	5.29464	5.22739	5.3589	0.000132398	0.713717	0.999998
chr7	34277930	34278330	3.76966	3.65851	3.87286	0.000132394	0.639093	0.999998
chr17	85023186	85023586	3.96431	3.87509	4.04834	0.000132389	0.658965	0.999998
chr12	27342863	27343263	4.70141	4.64039	4.75995	0.000132388	0.727104	0.999998
chr9	88100777	88101177	4.31827	4.23614	4.39598	0.000132385	0.685129	0.999998
chr7	43920613	43921013	4.94451	4.88003	5.00624	0.000132385	0.717905	0.999998
chr16	28215963	28216363	4.38254	4.30576	4.45544	0.000132384	0.686709	0.999998
chrX	135588262	135588662	3.56383	3.39686	3.71347	0.000132379	0.568786	0.999998
chr3	63438973	63439373	4.78399	4.69594	4.86698	0.000132374	0.672257	0.999998
chr9	45267983	45268383	5.15529	5.078	5.22864	0.000132372	0.700516	0.999998
chr8	14985799	14986199	5.69649	5.63239	5.75786	0.000132371	0.720303	0.999998
chr18	25842408	25842808	4.29955	4.19768	4.3947	0.000132371	0.657075	0.999998
chr13	103751413	103751813	4.06846	3.97878	4.15289	0.00013237	0.66857	0.999998
chr4	97950323	97950723	4.25105	4.1551	4.34102	0.000132368	0.676944	0.999998
chr12	79916918	79917318	5.47144	5.39556	5.54353	0.000132367	0.705465	0.999998
chr16	94526710	94527110	8.49463	8.47799	8.51109	0.000132365	0.855585	0.999998
chr9	77512263	77512663	5.32533	5.24268	5.4035	0.000132359	0.687366	0.999998
chr1	82641615	82642015	4.51344	4.44614	4.57775	0.000132357	0.716056	0.999998
chr1	154061836	154062236	5.27412	5.22346	5.32306	0.000132357	0.754293	0.999998
chr3	151757724	151758124	4.33435	3.99189	4.61091	0.000132352	0.429326	0.999998
chr4	119072981	119073381	3.94956	3.83942	4.05188	0.000132352	0.659983	0.999998
chr8	64024521	64024921	5.13106	5.0694	5.19019	0.000132351	0.716273	0.999998
chr3	126886202	126886602	3.98352	3.86545	4.09265	0.000132349	0.637865	0.999998
chr14	25857253	25857653	6.32056	6.27132	6.36818	0.000132349	0.753404	0.999998
chr4	108144836	108145236	5.19768	5.08269	5.30418	0.000132343	0.634991	0.999998
chr7	141614140	141614540	4.89563	4.82212	4.96558	0.000132341	0.703336	0.999998
chr6	4437584	4437984	3.82703	3.72639	3.92109	0.000132338	0.661398	0.999998
chr9	69319521	69319921	4.01933	3.90483	4.1254	0.000132337	0.639267	0.999998
chr14	30982126	30982526	3.99448	3.88641	4.09502	0.000132335	0.659391	0.999998
chr10	128298075	128298475	5.97301	5.92919	6.01554	0.000132335	0.771606	0.999998
chr1	183233012	183233412	3.86503	3.7404	3.97974	0.000132331	0.624273	0.999998
chr3	138231075	138231475	5.64491	5.57794	5.70891	0.000132328	0.725274	0.999998
chr5	52940827	52941227	4.68382	4.62561	4.73977	0.000132327	0.720086	0.999998
chr3	15264481	15264881	4.14755	4.03747	4.24982	0.000132325	0.637365	0.999998
chr15	44683370	44683770	4.91016	4.82621	4.98949	0.000132323	0.693203	0.999998
chr2	79933392	79933792	4.73174	4.64092	4.81718	0.000132314	0.660477	0.999998
chr9	15530292	15530692	4.49113	4.4235	4.55573	0.000132312	0.706807	0.999998
chr1	88977081	88977481	3.11602	2.89723	3.30596	0.000132312	0.517988	0.999998
chr8	70415490	70415890	4.89438	4.83296	4.9533	0.000132309	0.735075	0.999998
chr12	51937936	51938336	4.85406	4.78691	4.91822	0.000132308	0.708935	0.999998
chr16	35832326	35832726	4.30535	4.23501	4.37243	0.000132303	0.706362	0.999998
chr14	54432168	54432568	6.29282	6.26319	6.32186	0.000132297	0.809416	0.999998
chr18	15150183	15150583	6.03544	5.94816	6.11774	0.000132296	0.681061	0.999998
chr3	58657353	58657753	4.10996	4.02019	4.19447	0.000132296	0.679981	0.999998
chr13	112679078	112679478	3.95994	3.85397	4.05867	0.000132293	0.649994	0.999998
chr2	71724006	71724406	4.11116	4.02524	4.19225	0.000132291	0.683617	0.999998
chr9	62451235	62451635	5.00217	4.94318	5.05885	0.000132288	0.7418	0.999998
chr14	32864011	32864411	4.06243	3.96091	4.15728	0.000132286	0.656363	0.999998
chr2	116964228	116964628	4.86305	4.76727	4.95287	0.000132286	0.671116	0.999998
chr9	58832909	58833309	4.57533	4.48183	4.66313	0.000132285	0.669029	0.999998
chr19	41390721	41391121	4.39703	4.30439	4.48409	0.000132284	0.679163	0.999998
chr7	16052729	16053129	7.99245	7.97018	8.01438	0.00013228	0.833302	0.999998
chr13	23584357	23584757	5.58707	5.53403	5.63824	0.000132275	0.753582	0.999998
chr10	58354667	58355067	4.92129	4.86289	4.97742	0.000132272	0.719557	0.999998
chr18	67743828	67744228	5.23079	5.15509	5.30271	0.000132271	0.693909	0.999998
chr3	63351848	63352248	4.84725	4.75519	4.9338	0.000132269	0.680501	0.999998
chr5	113685518	113685918	6.16934	6.12486	6.21249	0.000132263	0.766795	0.999998
chr8	115597244	115597644	5.06031	4.98554	5.13139	0.000132263	0.703748	0.999998
chr18	53954129	53954529	4.0913	3.9856	4.18977	0.000132255	0.654178	0.999998
chr2	74681985	74682385	6.75105	6.71537	6.78587	0.000132251	0.796054	0.999998
chr3	121509118	121509518	4.47803	4.40382	4.54861	0.00013225	0.700717	0.999998
chr6	90751536	90751936	4.83033	4.74668	4.90939	0.000132249	0.683936	0.999998
chr12	29213625	29214025	3.87934	3.78031	3.97201	0.000132245	0.658757	0.999998
chr1	158252907	158253307	4.09856	3.99853	4.1921	0.000132244	0.647133	0.999998
chr11	119991280	119991680	7.06163	7.03369	7.08904	0.000132243	0.820134	0.999998
chr9	118716158	118716558	5.26465	5.20996	5.31734	0.000132243	0.73424	0.999998
chr1	93268185	93268585	4.52537	4.43776	4.60796	0.000132237	0.675394	0.999998
chr15	93563268	93563668	4.512	4.43966	4.58089	0.000132236	0.711005	0.999998
chr18	63654404	63654804	4.85285	4.76935	4.93178	0.000132226	0.690296	0.999998
chrX	142686974	142687374	3.65707	3.53597	3.76879	0.000132225	0.622581	0.999998
chr5	115699911	115700311	3.90904	3.82771	3.98603	0.000132224	0.654385	0.999998
chr9	94696671	94697071	6.75632	6.72287	6.78901	0.00013222	0.796171	0.999998
chr7	100926629	100927029	5.53351	5.48162	5.58359	0.000132219	0.752314	0.999998
chr12	53764325	53764725	4.02109	3.92574	4.11052	0.000132219	0.666628	0.999998
chr18	33190618	33191018	4.34485	4.21888	4.46071	0.000132216	0.608062	0.999998
chr15	75703997	75704397	7.74669	7.72445	7.7686	0.000132214	0.834277	0.999998
chr2	77254462	77254862	5.21749	5.15091	5.28113	0.000132212	0.721318	0.999998
chr14	120296205	120296605	6.99508	6.9608	7.02855	0.000132207	0.799722	0.999998
chr13	9764249	9764649	7.0818	7.05464	7.10845	0.000132207	0.81623	0.999998
chr3	154653041	154653441	4.78452	4.71183	4.85373	0.000132206	0.723878	0.999998
chr4	41614141	41614541	4.95391	4.88349	5.02105	0.000132205	0.725327	0.999998
chr15	68248412	68248812	5.34071	5.27977	5.39919	0.000132198	0.716838	0.999998
chr2	148497835	148498235	6.68047	6.63794	6.72179	0.000132198	0.774148	0.999998
chr17	45066233	45066633	4.05224	3.95572	4.14271	0.000132198	0.654326	0.999998
chr15	76681136	76681536	5.44647	5.37445	5.51506	0.000132194	0.707479	0.999998
chr19	40376908	40377308	5.72284	5.67109	5.7728	0.000132185	0.746401	0.999998
chr1	170432054	170432454	3.54652	3.36925	3.70438	0.000132181	0.577589	0.999998
chr7	37566059	37566459	5.64186	5.5729	5.70767	0.000132181	0.709777	0.999998
chr18	75819966	75820366	6.23448	6.20019	6.26797	0.000132181	0.796483	0.999998
chr11	119960421	119960821	4.71076	4.65064	4.76847	0.000132177	0.726073	0.999998
chr8	83807658	83808058	4.33193	4.22647	4.43021	0.000132173	0.667239	0.999998
chr8	45327669	45328069	5.2608	5.17189	5.34455	0.000132172	0.67147	0.999998
chr4	11137420	11137820	4.46016	4.38189	4.5344	0.000132168	0.700051	0.999998
chr12	95022647	95023047	4.17	4.06607	4.26695	0.000132166	0.662751	0.999998
chr2	57261476	57261876	4.17818	4.06008	4.28734	0.000132156	0.640312	0.999998
chr7	127498382	127498782	4.97022	4.91109	5.02701	0.000132153	0.730378	0.999998
chr2	80688227	80688627	4.59152	4.51332	4.66569	0.000132151	0.688256	0.999998
chr6	100102076	100102476	4.88602	4.81316	4.95538	0.000132149	0.720749	0.999998
chr2	174071367	174071767	5.57723	5.50963	5.64179	0.000132146	0.72892	0.999998
chr1	140081833	140082233	3.83474	3.7151	3.94521	0.000132145	0.620227	0.999998
chr1	138975944	138976344	4.5572	4.46543	4.64348	0.000132144	0.686592	0.999998
chr12	69507324	69507724	3.97673	3.85681	4.08744	0.000132144	0.637142	0.999998
chr2	173205203	173205603	3.85666	3.74435	3.96085	0.00013214	0.635365	0.999998
chr14	105434395	105434795	4.32269	4.21826	4.42006	0.000132139	0.661825	0.999998
chr11	49926400	49926800	4.29172	4.20451	4.37396	0.000132135	0.669308	0.999998
chr4	62629510	62629910	5.84948	5.80118	5.89622	0.000132134	0.753728	0.999998
chr6	89422632	89423032	4.96001	4.89906	5.01849	0.000132129	0.738971	0.999998
chrX	168663979	168664379	4.10758	4.02309	4.18739	0.000132127	0.684008	0.999998
chr7	130571111	130571511	4.75995	4.68996	4.82669	0.000132125	0.704316	0.999998
chr3	31135096	31135496	4.20432	4.12857	4.2763	0.000132122	0.69659	0.999998
chr13	32428466	32428866	6.04374	5.98361	6.10145	0.000132121	0.734605	0.999998
chr2	128638719	128639119	4.47965	4.40724	4.54861	0.000132119	0.705939	0.999998
chr14	99339168	99339568	4.85641	4.77551	4.93301	0.000132117	0.693925	0.999998
chr15	67759167	67759567	6.47391	6.4173	6.52837	0.000132113	0.747435	0.999998
chr10	20562292	20562692	3.69225	3.59083	3.787	0.000132111	0.651419	0.999998
chr15	97424307	97424707	3.91946	3.82314	4.00975	0.00013211	0.659467	0.999998
chr12	70863754	70864154	4.83399	4.76791	4.89717	0.000132105	0.719353	0.999998
chr8	13125327	13125727	3.69987	3.58464	3.80658	0.000132102	0.624235	0.999998
chr12	55398563	55398963	8.19694	8.17825	8.2154	0.0001321	0.849082	0.999998
chr7	99521369	99521769	4.51806	4.4266	4.60408	0.0001321	0.673452	0.999998
chr1	51747453	51747853	6.83484	6.80067	6.86821	0.000132096	0.796208	0.999998
chr10	69964602	69965002	4.27325	4.19288	4.34938	0.000132095	0.701431	0.999998
chr16	5202642	5203042	5.00588	4.93403	5.07433	0.000132094	0.706339	0.999998
chr1	165681403	165681803	5.50741	5.42918	5.58161	0.000132091	0.695586	0.999998
chr5	32069703	32070103	6.11322	6.06805	6.15703	0.000132086	0.757153	0.999998
chr17	33865399	33865799	5.31471	5.25284	5.37403	0.000132074	0.715451	0.999998
chr8	39057187	39057587	5.12296	5.0358	5.20515	0.000132067	0.680947	0.999998
chr11	50648446	50648846	5.62821	5.56251	5.69106	0.000132063	0.730098	0.999998
chr19	28812549	28812949	4.3068	4.19436	4.41111	0.000132059	0.640202	0.999998
chr7	19267031	19267431	6.23318	6.1948	6.27055	0.000132058	0.782949	0.999998
chr17	56572350	56572750	4.12763	4.02669	4.22196	0.000132057	0.648095	0.999998
chr10	60892033	60892433	4.43219	4.34419	4.51513	0.000132049	0.689373	0.999998
chr5	34864743	34865143	4.3396	4.23822	4.43432	0.000132049	0.656749	0.999998
chr15	64542463	64542863	4.64672	4.55886	4.72955	0.000132047	0.698797	0.999998
chrX	73718226	73718626	6.24062	6.21095	6.26968	0.000132044	0.811681	0.999998
chr2	31143249	31143649	6.56245	6.52612	6.59788	0.000132043	0.794155	0.999998
chr17	28709733	28710133	5.58902	5.54342	5.63321	0.000132041	0.764523	0.999998
chr11	32752628	32753028	4.17127	4.08155	4.25574	0.00013204	0.688536	0.999998
chr9	32726495	32726895	3.87445	3.77058	3.97134	0.000132037	0.655953	0.999998
chr9	14842386	14842786	6.75525	6.72452	6.78533	0.000132035	0.806665	0.999998
chr6	39362667	39363067	4.33791	4.24144	4.42833	0.000132035	0.670104	0.999998
chr6	139586914	139587314	4.43017	4.32789	4.52567	0.00013203	0.668001	0.999998
chr6	136659242	136659642	3.88757	3.73906	4.02221	0.000132028	0.597406	0.999998
chr8	35933550	35933950	4.95924	4.90385	5.01259	0.000132027	0.722892	0.999998
chr10	53438345	53438745	5.79787	5.72602	5.86632	0.000132026	0.708868	0.999998
chr9	121603167	121603567	3.83622	3.72788	3.93699	0.000132024	0.638068	0.999998
chr16	22108146	22108546	6.42969	6.37744	6.48012	0.000132024	0.7459	0.999998
chr3	91948591	91948991	3.52424	3.33977	3.68778	0.000132018	0.572679	0.999998
chr3	41075329	41075729	5.09683	5.02	5.16978	0.000132015	0.697186	0.999998
chr1	120083048	120083448	6.74627	6.66914	6.81948	0.000132008	0.696349	0.999998
chr8	111600031	111600431	5.38271	5.33553	5.4284	0.000132008	0.755625	0.999998
chr2	125280147	125280547	4.57657	4.4957	4.65313	0.000132006	0.696351	0.999998
chr8	127330199	127330599	5.05957	5.00465	5.11247	0.000132006	0.734479	0.999998
chr9	23093239	23093639	5.27902	5.22195	5.33392	0.000132003	0.742556	0.999998
chr10	122774137	122774537	4.89782	4.80995	4.98065	0.000132001	0.681267	0.999998
chr11	6444375	6444775	9.07362	9.05724	9.08981	0.000131999	0.854775	0.999998
chr9	63725302	63725702	5.93891	5.86383	6.01028	0.000131998	0.70296	0.999998
chr17	32383049	32383449	4.16391	4.05763	4.26289	0.000131992	0.660267	0.999998
chr14	86322366	86322766	3.96059	3.86127	4.05351	0.000131988	0.655046	0.999998
chr16	46957005	46957405	5.14523	5.06933	5.21733	0.000131979	0.698573	0.999998
chr11	78465530	78465930	6.59964	6.56813	6.63047	0.000131978	0.805593	0.999998
chrX	60331773	60332173	4.25475	4.15289	4.34989	0.000131975	0.672474	0.999998
chr13	100703836	100704236	3.61555	3.47348	3.74487	0.000131974	0.614597	0.999998
chr7	120063011	120063411	4.01612	3.92999	4.0974	0.000131974	0.660036	0.999998
chr11	106890338	106890738	4.60419	4.52521	4.67908	0.000131971	0.695368	0.999998
chr1	58909607	58910007	4.9128	4.84075	4.98142	0.00013197	0.701313	0.999998
chr11	104504450	104504850	4.32235	4.25268	4.38882	0.000131968	0.695903	0.999998
chr11	94891169	94891569	4.12423	4.03258	4.2104	0.000131966	0.675753	0.999998
chr10	97359429	97359829	5.21881	5.11912	5.31206	0.000131966	0.663781	0.999998
chr13	5302150	5302550	5.62293	5.56108	5.68224	0.000131964	0.723405	0.999998
chr14	76912585	76912985	4.64433	4.57037	4.71468	0.000131961	0.705247	0.999998
chr9	123483795	123484195	6.1041	6.05075	6.15556	0.000131961	0.745324	0.999998
chr3	109335468	109335868	3.4611	3.30983	3.598	0.000131947	0.596365	0.999998
chr16	15838407	15838807	4.24491	4.14118	4.34169	0.000131946	0.670099	0.999998
chr12	103518630	103519030	5.0598	4.94029	5.17015	0.000131934	0.627673	0.999998
chr1	150251629	150252029	5.46759	5.37789	5.55204	0.000131933	0.679307	0.999998
chr15	67125850	67126250	5.02238	4.957	5.08491	0.000131932	0.739256	0.999998
chr4	81276310	81276710	4.09922	3.99657	4.19505	0.000131928	0.669608	0.999998
chr3	101130512	101130912	5.87762	5.8206	5.93247	0.000131926	0.748195	0.999998
chr7	99161528	99161928	5.33829	5.26543	5.40764	0.000131925	0.704626	0.999998
chr16	94112646	94113046	4.23558	4.14904	4.31722	0.000131924	0.673835	0.999998
chr11	113748742	113749142	6.19177	6.15988	6.22298	0.000131921	0.802675	0.999998
chr6	29794546	29794946	5.23453	5.15395	5.31084	0.000131918	0.703045	0.999998
chr8	87958882	87959282	7.0932	7.06669	7.11923	0.000131912	0.82553	0.999998
chr5	33121871	33122271	6.2448	6.18268	6.30436	0.000131912	0.72446	0.999998
chr10	68692359	68692759	4.29498	4.21329	4.37229	0.000131911	0.685362	0.999998
chr17	37044645	37045045	6.0731	6.02588	6.11882	0.00013191	0.759391	0.999998
chr7	66262987	66263387	4.27815	4.20599	4.34687	0.000131908	0.695344	0.999998
chr11	101325153	101325553	4.8026	4.73136	4.87048	0.000131905	0.723432	0.999998
chr4	141651297	141651697	4.72915	4.65593	4.79882	0.0001319	0.712955	0.999998
chr12	110089931	110090331	4.13263	4.04343	4.21664	0.000131897	0.665375	0.999998
chr4	96789931	96790331	4.47206	4.4003	4.54043	0.000131897	0.718732	0.999998
chr4	140446991	140447391	3.76284	3.65274	3.86513	0.000131896	0.644632	0.999998
chr16	49938907	49939307	6.86908	6.84148	6.89615	0.000131896	0.817079	0.999998
chr19	54617481	54617881	5.62577	5.52405	5.72079	0.000131896	0.658601	0.999998
chr7	27664283	27664683	3.99819	3.89327	4.09599	0.000131893	0.647085	0.999998
chr16	13844997	13845397	4.94442	4.87462	5.011	0.000131892	0.715045	0.999998
chr16	91908608	91909008	3.89143	3.78671	3.98907	0.000131892	0.652411	0.999998
chr4	143107654	143108054	3.91214	3.81301	4.00489	0.000131891	0.64326	0.999998
chr4	19583304	19583704	4.48025	4.42258	4.5357	0.000131881	0.715381	0.999998
chr11	100830791	100831191	4.72625	4.66284	4.787	0.000131879	0.720489	0.999998
chr19	53532035	53532435	6.27334	6.226	6.31919	0.000131877	0.762422	0.999998
chr17	31790672	31791072	6.73001	6.68109	6.77732	0.000131876	0.751807	0.999998
chr3	105818420	105818820	3.94599	3.83392	4.04997	0.000131876	0.642732	0.999998
chr4	58270958	58271358	5.81445	5.75712	5.86959	0.000131874	0.74594	0.999998
chr8	41429464	41429864	5.88065	5.78598	5.96948	0.000131872	0.665749	0.999998
chr15	95001901	95002301	4.48282	4.38661	4.57301	0.000131871	0.675936	0.999998
chr4	62654216	62654616	5.22115	5.16779	5.2726	0.00013187	0.739967	0.999998
chr16	52834852	52835252	3.95638	3.84703	4.05803	0.000131867	0.636308	0.999998
chr18	34416716	34417116	3.97422	3.86545	4.07536	0.000131863	0.645332	0.999998
chr9	54468788	54469188	3.75312	3.62316	3.87233	0.000131859	0.613963	0.999998
chr17	11976776	11977176	4.4882	4.39973	4.57155	0.000131858	0.676775	0.999998
chr10	4819364	4819764	7.01452	6.97889	7.0493	0.000131857	0.796214	0.999998
chr3	70418196	70418596	4.75804	4.68845	4.82442	0.00013185	0.709623	0.999998
chr6	54564855	54565255	5.39782	5.34265	5.45096	0.00013185	0.745787	0.999998
chr1	171660392	171660792	4.00639	3.92212	4.08602	0.000131841	0.664198	0.999998
chr13	42251656	42252056	4.68312	4.42267	4.90367	0.00013184	0.485712	0.999998
chr17	88458071	88458471	4.25189	4.14749	4.34924	0.000131836	0.647163	0.999998
chr10	34166975	34167375	3.79672	3.69572	3.89111	0.000131831	0.665049	0.999998
chr17	43719425	43719825	4.45227	4.34852	4.54906	0.000131825	0.665144	0.999998
chr15	35307992	35308392	5.06735	4.98523	5.14506	0.000131825	0.69382	0.999998
chr6	91643027	91643427	4.63558	4.55536	4.71158	0.000131823	0.700993	0.999998
chr1	21777538	21777938	3.55037	3.40001	3.68652	0.000131821	0.580311	0.999998
chr4	9131608	9132008	4.05048	3.93218	4.15981	0.00013182	0.634363	0.999998
chr1	5084372	5084772	4.43809	4.33062	4.5381	0.000131815	0.653076	0.999998
chr10	74484686	74485086	3.80004	3.70341	3.8906	0.000131814	0.634594	0.999998
chr4	155354088	155354488	4.157	4.07992	4.23016	0.000131809	0.687922	0.999998
chr5	114762092	114762492	6.1336	6.08789	6.17791	0.000131809	0.758282	0.999998
chr14	24530252	24530652	6.10016	6.06703	6.13254	0.000131806	0.797233	0.999998
chr11	107100328	107100728	4.68506	4.60354	4.76223	0.000131802	0.686831	0.999998
chr6	120987639	120988039	7.31487	7.29182	7.33757	0.000131798	0.824149	0.999998
chr12	75368520	75368920	5.12232	5.03807	5.20193	0.000131797	0.692311	0.999998
chr2	119696147	119696547	4.11482	4.02886	4.19595	0.000131791	0.667723	0.999998
chr15	97926100	97926500	3.97741	3.89182	4.05821	0.000131788	0.662394	0.999998
chr7	130475964	130476364	5.24652	5.18239	5.30792	0.000131784	0.727205	0.999998
chr14	44077808	44078208	4.97033	4.8957	5.04129	0.000131784	0.698419	0.999998
chr14	28375555	28375955	4.9802	4.92173	5.03639	0.000131779	0.732333	0.999998
chr6	99020518	99020918	4.49001	4.41158	4.56439	0.000131777	0.697146	0.999998
chr2	31637359	31637759	3.90825	3.7983	4.01041	0.000131777	0.649204	0.999998
chr5	148996449	148996849	6.22707	6.15366	6.29692	0.000131776	0.703361	0.999998
chr10	37348750	37349150	5.00277	4.92509	5.07647	0.000131774	0.704657	0.999998
chr16	24469072	24469472	4.37948	4.28461	4.46849	0.000131774	0.659652	0.999998
chr10	67702764	67703164	4.9198	4.8558	4.98108	0.000131774	0.720637	0.999998
chr19	38282380	38282780	4.44646	4.36432	4.52418	0.000131772	0.682742	0.999998
chr16	76380207	76380607	4.97341	4.88778	5.05423	0.00013177	0.677246	0.999998
chr18	61934086	61934486	6.46368	6.3699	6.55173	0.000131767	0.66832	0.999998
chr7	100670486	100670886	5.23772	5.16721	5.30495	0.000131766	0.712016	0.999998
chr12	79974527	79974927	5.9033	5.86251	5.94297	0.000131766	0.775726	0.999998
chr3	136609933	136610333	4.88631	4.81434	4.95485	0.000131763	0.714402	0.999998
chr11	120508488	120508888	5.53462	5.46383	5.6021	0.000131763	0.70805	0.999998
chr2	163401221	163401621	5.57488	5.52056	5.62724	0.000131762	0.741903	0.999998
chr1	89775830	89776230	3.68886	3.53935	3.82432	0.000131762	0.589901	0.999998
chr5	115568576	115568976	6.06056	5.99007	6.12777	0.000131759	0.706884	0.999998
chr1	74135510	74135910	5.25935	5.19987	5.31647	0.000131756	0.731327	0.999998
chr7	142460562	142460962	4.92416	4.83296	5.00993	0.000131749	0.670265	0.999998
chr6	51505712	51506112	4.17544	4.09261	4.25377	0.000131748	0.695112	0.999998
chr8	46193286	46193686	4.81315	4.70499	4.91378	0.000131746	0.649297	0.999998
chr13	33090550	33090950	5.09622	5.03011	5.15943	0.000131742	0.71372	0.999998
chr9	110167361	110167761	3.99541	3.85721	4.12152	0.000131741	0.612788	0.999998
chr5	53639723	53640123	4.23716	4.16518	4.30571	0.000131741	0.697477	0.999998
chr5	121608923	121609323	4.11547	4.02959	4.19652	0.000131736	0.683397	0.999998
chr9	49974736	49975136	4.21957	4.13807	4.29671	0.000131734	0.68907	0.999998
chr4	156185813	156186213	4.57861	4.5062	4.64757	0.000131733	0.714101	0.999998
chr17	32966666	32967066	4.57784	4.49675	4.65462	0.00013173	0.690045	0.999998
chr5	100226581	100226981	3.81244	3.68433	3.9301	0.000131726	0.614706	0.999998
chr3	142587344	142587744	3.64116	3.49259	3.77584	0.000131725	0.607229	0.999998
chr16	76621754	76622154	4.46575	4.40094	4.52777	0.000131719	0.712463	0.999998
chr17	31376592	31376992	3.78925	3.66869	3.90051	0.000131718	0.619364	0.999998
chr7	80123179	80123579	5.42269	5.36668	5.47661	0.000131717	0.739737	0.999998
chr15	55867601	55868001	4.10749	4.01196	4.1971	0.000131716	0.67583	0.999998
chr8	120815273	120815673	4.43418	4.34709	4.51631	0.000131706	0.690358	0.999998
chr1	65389639	65390039	5.64001	5.54266	5.73121	0.000131697	0.661171	0.999998
chr6	127236546	127236946	4.71919	4.64955	4.78563	0.000131697	0.716819	0.999998
chr7	121902976	121903376	6.56578	6.52105	6.60917	0.000131694	0.764758	0.999998
chr14	73349216	73349616	3.73354	3.62538	3.83416	0.000131692	0.6451	0.999998
chr14	73419587	73419987	3.63272	3.51557	3.74107	0.00013169	0.645081	0.999998
chr3	102522339	102522739	4.7391	4.6657	4.80895	0.00013169	0.707211	0.999998
chr17	26564402	26564802	5.66814	5.59881	5.7343	0.000131689	0.71573	0.999998
chr8	41966688	41967088	3.85313	3.74639	3.95251	0.000131689	0.658225	0.999998
chr1	64658829	64659229	4.21249	4.11551	4.30336	0.000131684	0.657185	0.999998
chr9	7272217	7272617	4.10161	4.0049	4.19225	0.000131683	0.674718	0.999998
chr15	78368958	78369358	5.03043	4.96661	5.09155	0.000131678	0.720544	0.999998
chr10	34267705	34268105	4.70601	4.62808	4.77996	0.000131675	0.698639	0.999998
chr11	61617567	61617967	6.02693	5.96278	6.08835	0.000131675	0.727372	0.999998
chr8	123967722	123968122	4.12504	4.0333	4.21128	0.000131675	0.675738	0.999998
chr6	118454978	118455378	7.30234	7.27971	7.32461	0.000131674	0.837849	0.999998
chr2	150818048	150818448	4.58373	4.5229	4.64209	0.000131671	0.715993	0.999998
chr5	148520529	148520929	4.50184	4.42823	4.57187	0.000131668	0.703157	0.999998
chr11	19966306	19966706	5.58614	5.53335	5.63706	0.00013166	0.751092	0.999998
chr18	36286873	36287273	8.01534	7.99081	8.03946	0.000131657	0.828721	0.999998
chr5	137749263	137749663	5.70478	5.64502	5.76217	0.000131657	0.741458	0.999998
chr13	53668626	53669026	4.03643	3.93934	4.12739	0.000131656	0.666769	0.999998
chr6	29693948	29694348	8.00664	7.97836	8.03438	0.000131656	0.810756	0.999998
chr10	91435997	91436397	4.18021	4.07887	4.2749	0.000131655	0.653156	0.999998
chr10	9221242	9221642	5.56148	5.4818	5.637	0.000131654	0.702642	0.999998
chr13	32610959	32611359	7.06762	7.00407	7.12849	0.000131652	0.722567	0.999998
chr5	74190096	74190496	5.69987	5.65683	5.74166	0.00013165	0.763525	0.999998
chr14	31368015	31368415	4.0354	3.92354	4.13922	0.000131649	0.630752	0.999998
chr8	115515991	115516391	3.58853	3.46499	3.70231	0.000131646	0.625663	0.999998
chr19	41371378	41371778	3.84937	3.74289	3.94853	0.000131643	0.639907	0.999998
chr10	85183645	85184045	6.32308	6.29133	6.35415	0.00013164	0.802222	0.999998
chr3	100364821	100365221	6.69313	6.65581	6.72952	0.000131638	0.79354	0.999998
chr14	93189811	93190211	4.40647	4.29502	4.50993	0.000131638	0.651142	0.999998
chr16	34812190	34812590	5.15948	5.06401	5.24903	0.000131637	0.661329	0.999998
chr12	86935697	86936097	5.35659	5.28606	5.42382	0.000131634	0.712956	0.999998
chr2	178132805	178133205	5.08114	4.98133	5.17449	0.00013163	0.663514	0.999998
chr6	87553565	87553965	3.37922	3.25546	3.4932	0.000131629	0.615841	0.999998
chr9	73063830	73064230	5.14285	5.08015	5.20295	0.000131626	0.721301	0.999998
chr7	27232770	27233170	8.16552	8.15083	8.18006	0.000131625	0.869963	0.999998
chr5	18336158	18336558	3.84772	3.7329	3.95407	0.000131623	0.652309	0.999998
chr19	55652879	55653279	4.58708	4.50773	4.6623	0.000131621	0.690229	0.999998
chr12	84546024	84546424	5.19614	5.1502	5.24067	0.000131619	0.753573	0.999998
chr12	104069695	104070095	4.8681	4.80477	4.92878	0.000131616	0.726643	0.999998
chr14	59943213	59943613	4.99837	4.93858	5.05577	0.00013161	0.736262	0.999998
chr1	155281477	155281877	5.85461	5.8088	5.89902	0.00013161	0.774908	0.999998
chr12	100883205	100883605	6.51033	6.47599	6.54387	0.000131608	0.798875	0.999998
chr10	89169392	89169792	4.33738	4.25967	4.41111	0.000131606	0.698219	0.999998
chr8	25329693	25330093	4.88988	4.82716	4.94999	0.000131605	0.734589	0.999998
chr8	128610707	128611107	4.21658	4.12701	4.30092	0.000131602	0.685958	0.999998
chr3	36743346	36743746	4.38111	4.27229	4.48228	0.000131601	0.652652	0.999998
chr8	104999166	104999566	4.39597	4.27946	4.50377	0.0001316	0.634044	0.999998
chr13	60347866	60348266	4.7169	4.64635	4.78416	0.000131594	0.725416	0.999998
chr15	35760341	35760741	4.7413	4.68274	4.79758	0.000131592	0.736205	0.999998
chr12	54527870	54528270	4.19596	4.11167	4.2756	0.000131587	0.690099	0.999998
chr3	88569128	88569528	4.6197	4.56025	4.67678	0.000131585	0.726089	0.999998
chr4	105845083	105845483	4.33841	4.25721	4.41528	0.000131582	0.695097	0.999998
chr4	141024017	141024417	6.09387	6.05321	6.13342	0.00013158	0.785154	0.999998
chr14	34297096	34297496	5.88934	5.84305	5.93419	0.000131577	0.766424	0.999998
chr3	103734696	103735096	7.45427	7.42299	7.48488	0.000131576	0.811765	0.999998
chr6	146322539	146322939	4.72038	4.66151	4.77694	0.000131575	0.717009	0.999998
chr6	123095372	123095772	4.57269	4.49084	4.65014	0.000131572	0.679627	0.999998
chr17	34691199	34691599	5.22337	5.15823	5.2857	0.00013157	0.716008	0.999998
chr18	13730495	13730895	4.13328	4.04271	4.21849	0.00013157	0.68119	0.999998
chr6	92063435	92063835	4.35133	4.27179	4.42672	0.000131567	0.674161	0.999998
chr7	19341996	19342396	6.08529	6.04007	6.12913	0.000131563	0.764041	0.999998
chrX	42139881	42140281	4.70555	4.62077	4.78563	0.000131563	0.691391	0.999998
chr17	45655833	45656233	4.59442	4.52554	4.66017	0.000131561	0.719214	0.999998
chr11	61751586	61751986	4.20096	4.11281	4.28404	0.000131559	0.686791	0.999998
chr16	24470909	24471309	4.96418	4.89768	5.02775	0.000131559	0.715228	0.999998
chr2	15038709	15039109	4.62247	4.54774	4.69351	0.000131557	0.69881	0.999998
chr1	37081977	37082377	4.809	4.73312	4.88109	0.000131552	0.702449	0.999998
chr9	23008594	23008994	4.19843	4.0819	4.30625	0.000131545	0.630134	0.999998
chr10	16751526	16751926	3.84389	3.72639	3.95252	0.000131544	0.632634	0.999998
chr3	51910825	51911225	4.45806	4.37795	4.53395	0.00013154	0.698285	0.999998
chr11	107581211	107581611	4.87119	4.80736	4.93232	0.00013154	0.718996	0.999998
chr4	35140326	35140726	4.26183	4.16594	4.35174	0.00013154	0.6556	0.999998
chr12	26436057	26436457	4.13206	4.02152	4.23473	0.000131538	0.660085	0.999998
chr2	122042967	122043367	4.17013	4.0902	4.24586	0.000131533	0.6834	0.999998
chr6	132955746	132956146	3.41319	3.24579	3.56318	0.000131531	0.572613	0.999998
chr15	99403447	99403847	5.71593	5.64903	5.77987	0.000131526	0.714889	0.999998
chr1	90233632	90234032	6.54275	6.49596	6.58807	0.000131517	0.773074	0.999998
chrX	105684432	105684832	5.5076	5.43685	5.57503	0.000131514	0.707562	0.999998
chr15	58211411	58211811	7.31744	7.29305	7.34142	0.000131513	0.824355	0.999998
chr18	60621990	60622390	6.47616	6.43075	6.52017	0.00013151	0.765149	0.999998
chr18	53362090	53362490	5.19436	5.09197	5.28996	0.000131508	0.652894	0.999998
chr8	86501313	86501713	4.28171	4.19832	4.36055	0.000131499	0.666709	0.999998
chr10	127577977	127578377	5.07516	5.0119	5.13576	0.000131498	0.722981	0.999998
chrX	103746186	103746586	3.9064	3.78769	4.01608	0.000131495	0.630676	0.999998
chr5	110564978	110565378	4.95141	4.89188	5.00858	0.000131488	0.732632	0.999998
chr9	90106973	90107373	4.43838	4.35629	4.51605	0.000131483	0.68896	0.999998
chr4	132009820	132010220	3.88307	3.78087	3.97851	0.000131471	0.658201	0.999998
chr17	80291139	80291539	5.40068	5.34516	5.45415	0.000131469	0.74607	0.999998
chr8	122179339	122179739	5.9878	5.93044	6.04297	0.000131459	0.743313	0.999998
chr19	42431822	42432222	4.10952	4.01777	4.19578	0.000131452	0.679575	0.999998
chr4	131854976	131855376	5.01237	4.94642	5.07544	0.000131451	0.726271	0.999998
chr19	47710857	47711257	3.76087	3.64416	3.86884	0.000131448	0.636942	0.999998
chr1	162992809	162993209	4.13002	4.02802	4.22527	0.000131445	0.667286	0.999998
chr6	55996326	55996726	3.7164	3.59131	3.83151	0.000131439	0.621977	0.999998
chr7	29425413	29425813	5.65584	5.58888	5.71983	0.000131436	0.719437	0.999998
chr3	54513761	54514161	4.71647	4.64501	4.78455	0.000131431	0.714609	0.999998
chr19	57289816	57290216	3.96641	3.87041	4.05641	0.000131424	0.6579	0.999998
chr2	113607808	113608208	4.0398	3.93972	4.13339	0.000131424	0.652497	0.999998
chr3	51674852	51675252	4.1822	4.08155	4.27629	0.000131422	0.67984	0.999998
chr4	117052658	117053058	4.28655	4.19876	4.36931	0.000131422	0.691833	0.999998
chr3	151818305	151818705	4.42424	4.34931	4.49547	0.000131419	0.704956	0.999998
chr5	24842630	24843030	9.06895	9.0516	9.0861	0.000131417	0.849948	0.999998
chr19	58882294	58882694	4.26666	4.18115	4.34739	0.000131416	0.684334	0.999998
chr12	91520129	91520529	4.12604	4.0011	4.24101	0.000131416	0.627269	0.999998
chr11	60294284	60294684	4.8289	4.76813	4.8872	0.000131415	0.733779	0.999998
chr2	168486129	168486529	4.18852	4.1004	4.27156	0.000131412	0.674272	0.999998
chr10	93253157	93253557	4.95163	4.90038	5.00113	0.000131411	0.75042	0.999998
chr8	126136107	126136507	4.39457	4.30675	4.47735	0.000131411	0.667494	0.999998
chr10	78504310	78504710	4.30784	4.21931	4.39125	0.000131408	0.670165	0.999998
chr1	138145543	138145943	4.68815	4.5625	4.80373	0.000131403	0.629769	0.999998
chr6	22280382	22280782	7.02203	6.97761	7.06513	0.000131393	0.763255	0.999998
chr6	92061718	92062118	4.61166	4.54565	4.67478	0.000131388	0.709484	0.999998
chr4	65195963	65196363	5.56569	5.51152	5.6179	0.000131378	0.743687	0.999998
chr11	85719739	85720139	4.76915	4.69081	4.84346	0.000131369	0.70817	0.999998
chr17	26931786	26932186	5.98757	5.94797	6.02611	0.000131368	0.790846	0.999998
chr4	129024785	129025185	5.31527	5.26125	5.36734	0.000131362	0.751258	0.999998
chr14	121709536	121709936	4.72681	4.63344	4.81451	0.000131356	0.663846	0.999998
chr4	129823233	129823633	6.45026	6.40433	6.49477	0.000131356	0.765421	0.999998
chr6	7983591	7983991	4.5982	4.52962	4.66367	0.000131353	0.720054	0.999998
chr5	121566074	121566474	4.60028	4.53013	4.66718	0.00013135	0.704863	0.999998
chr6	47390547	47390947	4.4279	4.34767	4.50391	0.000131345	0.689788	0.999998
chr9	44691917	44692317	6.60646	6.57562	6.63665	0.00013134	0.809657	0.999998
chr2	21261588	21261988	5.68915	5.64529	5.73173	0.000131338	0.776968	0.999998
chr6	18456272	18456672	4.3803	4.26385	4.48805	0.000131333	0.633891	0.999998
chr12	85942772	85943172	4.77964	4.69905	4.85597	0.00013133	0.698829	0.999998
chr3	100994239	100994639	5.02429	4.95617	5.08934	0.000131327	0.715835	0.999998
chr5	36576162	36576562	5.37883	5.31486	5.44009	0.000131326	0.721767	0.999998
chr15	41664006	41664406	3.75988	3.61772	3.88928	0.000131317	0.597074	0.999998
chr13	28633338	28633738	5.4099	5.33557	5.48059	0.000131317	0.704342	0.999998
chr4	136346550	136346950	4.01361	3.91812	4.10318	0.000131317	0.67069	0.999998
chr7	108965924	108966324	3.97201	3.87776	4.06047	0.000131316	0.656764	0.999998
chr2	105384973	105385373	4.65808	4.56788	4.74297	0.000131313	0.67529	0.999998
chr4	154390258	154390658	5.45334	5.39761	5.50699	0.000131311	0.735331	0.999998
chr11	35344466	35344866	4.28059	4.20705	4.35056	0.000131309	0.694848	0.999998
chr14	34888247	34888647	3.75276	3.6633	3.83699	0.000131308	0.657191	0.999998
chr13	51526455	51526855	5.42614	5.37441	5.47607	0.000131308	0.75092	0.999998
chr14	121519938	121520338	4.23459	4.12555	4.33597	0.000131307	0.665132	0.999998
chr1	177473926	177474326	4.79209	4.68607	4.89085	0.000131296	0.636885	0.999998
chr13	77280891	77281291	3.96915	3.85897	4.07152	0.000131288	0.636132	0.999998
chr7	66342320	66342720	5.07165	5.0038	5.13644	0.000131286	0.731976	0.999998
chr2	93203674	93204074	5.88279	5.83728	5.92692	0.000131285	0.77604	0.999998
chr18	33472777	33473177	4.74392	4.66229	4.82117	0.000131282	0.694358	0.999998
chr6	134419149	134419549	4.28844	4.21107	4.36186	0.000131282	0.692728	0.999998
chr14	57772465	57772865	3.58259	3.43197	3.71896	0.000131281	0.609218	0.999998
chr2	169736422	169736822	5.11844	5.06326	5.17158	0.000131277	0.751294	0.999998
chr19	43726535	43726935	6.30919	6.24086	6.37442	0.000131276	0.711003	0.999998
chr9	51137017	51137417	4.29885	4.21468	4.37838	0.000131275	0.695449	0.999998
chr12	112112868	112113268	4.84508	4.78373	4.90393	0.000131273	0.722613	0.999998
chr16	25946470	25946870	4.08403	3.9973	4.16585	0.000131262	0.658401	0.999998
chr17	12134969	12135369	4.89488	4.81788	4.96798	0.000131259	0.695029	0.999998
chr2	48414737	48415137	4.34125	4.22288	4.45064	0.000131252	0.634499	0.999998
chr8	83809772	83810172	4.05044	3.94191	4.15137	0.00013124	0.668164	0.999998
chr16	24174587	24174987	6.37437	6.31389	6.43241	0.000131233	0.730185	0.999998
chr2	157445822	157446222	5.62213	5.56295	5.67899	0.000131225	0.730898	0.999998
chr13	12236221	12236621	3.87565	3.79251	3.95427	0.000131223	0.670717	0.999998
chr3	144761326	144761726	4.16314	4.06886	4.25163	0.000131223	0.663974	0.999998
chr11	65030251	65030651	4.19615	4.09879	4.28734	0.000131218	0.659685	0.999998
chr15	85955577	85955977	3.96626	3.88054	4.04716	0.000131216	0.665748	0.999998
chr11	61615996	61616396	6.606	6.56246	6.64826	0.000131215	0.77163	0.999998
chr11	105332437	105332837	4.45019	4.37379	4.52275	0.000131213	0.701727	0.999998
chr9	112213618	112214018	5.05672	4.96278	5.14491	0.000131213	0.669446	0.999998
chr4	58553123	58553523	7.56633	7.53707	7.59501	0.000131213	0.814961	0.999998
chr1	118699935	118700335	4.04379	3.9566	4.12601	0.000131211	0.674622	0.999998
chr3	108291375	108291775	5.02919	4.94266	5.11082	0.000131207	0.679415	0.999998
chr14	105251058	105251458	5.04888	4.97185	5.122	0.000131206	0.699537	0.999998
chr16	6791610	6792010	3.943	3.83296	4.04524	0.000131204	0.647971	0.999998
chrX	53057088	53057488	6.20486	6.16122	6.24721	0.000131203	0.774577	0.999998
chr5	107995956	107996356	6.42174	6.37598	6.46609	0.000131199	0.763447	0.999998
chrX	101819199	101819599	4.41436	4.33655	4.48818	0.000131196	0.702906	0.999998
chr4	132080501	132080901	5.28961	5.23344	5.34369	0.000131194	0.735708	0.999998
chr2	25193385	25193785	7.25758	7.23283	7.28191	0.000131192	0.83452	0.999998
chr5	143671062	143671462	5.08408	5.03006	5.13614	0.000131189	0.741839	0.999998
chr3	155915911	155916311	3.3279	3.15696	3.48071	0.000131188	0.575165	0.999998
chr17	41955309	41955709	5.20159	5.13962	5.261	0.000131187	0.739006	0.999998
chr1	84216284	84216684	4.0316	3.93883	4.11876	0.000131181	0.670125	0.999998
chr8	40655473	40655873	5.55034	5.50135	5.59772	0.000131177	0.756833	0.999998
chr8	92899517	92899917	4.38799	4.28502	4.48409	0.000131175	0.658974	0.999998
chr7	82260266	82260666	3.88267	3.79731	3.96326	0.000131174	0.669654	0.999998
chr5	98437926	98438326	4.88531	4.78186	4.98184	0.000131171	0.648924	0.999998
chr8	83716595	83716995	6.58831	6.53476	6.63994	0.00013117	0.750943	0.999998
chr5	72972395	72972795	4.13989	4.06126	4.21446	0.00013117	0.686982	0.999998
chr2	93311817	93312217	4.04568	3.95004	4.13537	0.000131168	0.667748	0.999998
chr6	50377932	50378332	6.06861	6.01289	6.12226	0.000131159	0.741674	0.999998
chr6	120935172	120935910	5.11011	5.0608	5.15779	0.000131156	0.743755	0.999998
chr12	104422651	104423051	6.42338	6.35519	6.48849	0.000131153	0.714412	0.999998
chr2	80596398	80596798	3.55808	3.42887	3.67667	0.000131143	0.626446	0.999998
chr8	125391994	125392394	4.59934	4.52699	4.66824	0.000131137	0.712458	0.999998
chr10	5046777	5047177	3.60699	3.45108	3.74767	0.000131128	0.606203	0.999998
chr1	164443974	164444374	3.89844	3.78429	4.00422	0.000131127	0.650671	0.999998
chr15	93712588	93712988	6.38885	6.33653	6.43934	0.000131122	0.752297	0.999998
chr12	4606612	4607012	4.13922	4.0407	4.23145	0.000131121	0.671208	0.999998
chr12	39784996	39785396	4.36771	4.29143	4.44015	0.00013112	0.687292	0.999998
chr13	5315787	5316187	4.28276	4.2096	4.3524	0.000131118	0.695503	0.999998
chr5	9389061	9389461	4.10399	4.0066	4.19521	0.000131116	0.659571	0.999998
chr16	16977278	16977678	3.73764	3.58529	3.87542	0.000131111	0.588356	0.999998
chr7	110528819	110529219	4.41258	4.31455	4.50437	0.000131106	0.66713	0.999998
chr3	58047858	58048258	6.11181	6.01182	6.20532	0.000131105	0.658579	0.999998
chr18	82510743	82511143	5.14107	5.06945	5.2093	0.000131105	0.710591	0.999998
chr5	91603558	91603958	4.41208	4.33324	4.48684	0.000131104	0.694435	0.999998
chr13	58713120	58713520	3.57886	3.44551	3.70092	0.0001311	0.590944	0.999998
chr15	10500842	10501242	4.56781	4.46864	4.66059	0.000131098	0.683742	0.999998
chr6	131369942	131370342	6.09757	6.04802	6.14548	0.000131092	0.754369	0.999998
chr12	81155689	81156089	7.09402	7.0602	7.12707	0.000131092	0.802244	0.999998
chr17	43189952	43190352	3.48247	3.35555	3.59912	0.000131087	0.630207	0.999998
chr5	102022050	102022450	6.29279	6.26081	6.32407	0.000131083	0.800707	0.999998
chr18	53227562	53227962	4.28034	4.18363	4.37098	0.000131081	0.664559	0.999998
chr12	85581733	85582133	4.53663	4.46294	4.60674	0.000131077	0.699135	0.999998
chr9	8757300	8757700	7.08437	7.04354	7.12408	0.000131075	0.782834	0.999998
chr12	80530182	80530582	3.96934	3.85397	4.07616	0.000131075	0.630615	0.999998
chr9	114921310	114921710	4.85466	4.79584	4.91119	0.000131063	0.734554	0.999998
chr1	119077110	119077510	4.60235	4.52818	4.6729	0.000131062	0.711321	0.999998
chr1	75180228	75180628	7.48003	7.46333	7.49653	0.00013106	0.853456	0.999998
chr1	119463394	119463794	5.10627	5.0552	5.1556	0.000131052	0.744314	0.999998
chr14	30405546	30405946	5.77323	5.70546	5.83797	0.000131047	0.725057	0.999998
chr5	74982656	74983056	4.29895	4.20048	4.39112	0.00013104	0.681176	0.999998
chr18	24470640	24471040	6.02149	5.9861	6.05605	0.000131033	0.795677	0.999998
chr11	59526703	59527103	5.67515	5.60929	5.73814	0.000131026	0.720081	0.999998
chr18	7387259	7387659	4.47813	4.35754	4.5894	0.000131014	0.639673	0.999998
chr8	117786920	117787320	5.06384	4.81119	5.27877	0.000131013	0.492216	0.999998
chr1	179487972	179488372	4.13134	4.03856	4.2185	0.000131012	0.675081	0.999998
chr2	118760673	118761073	6.3438	6.25669	6.42595	0.000131012	0.683087	0.999998
chrX	72012735	72013135	3.98204	3.85073	4.10239	0.000131011	0.640763	0.999998
chr4	59681964	59682364	4.19056	4.098	4.27753	0.000131002	0.674408	0.999998
chr11	33843486	33843886	4.38486	4.29962	4.46535	0.000130993	0.687293	0.999998
chr1	84299701	84300101	4.41537	4.3014	4.52098	0.000130982	0.640595	0.999998
chr7	100844871	100845271	4.82352	4.7512	4.89238	0.000130981	0.710263	0.999998
chr6	99217776	99218176	6.59495	6.54552	6.64274	0.00013098	0.757103	0.999998
chr16	34071131	34071531	4.74831	4.66731	4.825	0.000130976	0.685441	0.999998
chr17	87149295	87149695	4.07456	3.98139	4.16207	0.000130975	0.682151	0.999998
chr13	55706040	55706440	4.22434	4.12892	4.31383	0.000130974	0.677627	0.999998
chr4	123397796	123398196	5.02442	4.96706	5.07959	0.00013097	0.735148	0.999998
chr2	48513737	48514137	5.24711	4.93792	5.50158	0.000130969	0.451012	0.999998
chr4	26934386	26934786	4.54118	4.46774	4.61105	0.000130968	0.705563	0.999998
chr7	126377261	126377661	7.55417	7.53285	7.57518	0.000130967	0.835823	0.999998
chr18	82577541	82577941	3.84216	3.72936	3.94677	0.000130965	0.654443	0.999998
chr14	14012368	14012768	7.77974	7.75784	7.80132	0.000130962	0.836119	0.999998
chr19	57083802	57084202	4.58838	4.48403	4.68569	0.000130961	0.671328	0.999998
chr19	16328014	16328414	4.93095	4.85904	4.99944	0.000130959	0.722251	0.999998
chr4	107845099	107845499	4.8913	4.83323	4.94712	0.000130957	0.740409	0.999998
chr15	75873363	75873763	5.08877	5.0352	5.14041	0.000130952	0.743133	0.999998
chr8	108615788	108616188	3.79924	3.67039	3.91752	0.00013095	0.627971	0.999998
chr4	128776787	128777187	6.20327	6.16554	6.24005	0.00013095	0.789008	0.999998
chr19	28041175	28041575	4.43747	4.35524	4.51526	0.000130947	0.670541	0.999998
chr8	68001039	68001439	4.32804	4.24711	4.40466	0.000130947	0.676035	0.999998
chr10	39520325	39520725	6.20678	6.1678	6.24474	0.000130942	0.791135	0.999998
chr8	92984316	92984716	6.24291	6.19211	6.29198	0.000130938	0.758724	0.999998
chr17	64229672	64230072	5.10629	5.04794	5.16237	0.000130931	0.722253	0.999998
chr17	66511896	66512296	4.80074	4.7241	4.87352	0.00013092	0.694186	0.999998
chr9	79976702	79977102	5.47752	5.42546	5.52777	0.00013092	0.755414	0.999998
chr2	83622805	83623205	4.63488	4.56083	4.70531	0.000130918	0.693492	0.999998
chr5	96916884	96917284	5.01152	4.93641	5.08292	0.000130912	0.708685	0.999998
chr7	67797113	67797513	5.11769	5.06683	5.16681	0.000130904	0.740729	0.999998
chr18	24042875	24043275	5.29188	5.22188	5.35864	0.000130901	0.713314	0.999998
chr2	28045913	28046313	4.71865	4.63212	4.80028	0.000130894	0.697653	0.999998
chr14	102898484	102898884	5.77621	5.72676	5.82402	0.000130889	0.755268	0.999998
chr12	70765543	70765943	3.75519	3.63725	3.86421	0.000130885	0.636598	0.999998
chr17	24108978	24109378	5.16537	5.1041	5.22414	0.000130882	0.726746	0.999998
chr18	24720013	24720413	4.97284	4.87803	5.06181	0.000130881	0.676609	0.999998
chr6	50008039	50008439	3.96084	3.8618	4.05351	0.000130876	0.657111	0.999998
chr2	155985467	155985867	4.11732	4.02429	4.2047	0.000130875	0.67886	0.999998
chr12	35192076	35192476	6.10704	6.06385	6.14897	0.000130873	0.783017	0.999998
chr11	116444905	116445305	5.03185	4.97418	5.0873	0.000130872	0.740565	0.999998
chr11	72619727	72620127	4.39248	4.3007	4.47878	0.000130872	0.672336	0.999998
chr3	106541349	106541749	3.85213	3.74243	3.95407	0.00013087	0.642061	0.999998
chr16	11166461	11166861	4.48853	4.42696	4.54758	0.000130868	0.713772	0.999998
chr14	49722822	49723222	4.42927	4.33491	4.51783	0.000130867	0.683471	0.999998
chr2	60171822	60172222	6.32655	6.26705	6.38369	0.000130867	0.730446	0.999998
chr5	124572654	124573054	4.31837	4.23219	4.39969	0.000130866	0.683161	0.999998
chr8	125726528	125726928	4.85371	4.76704	4.93547	0.000130864	0.681756	0.999998
chr2	33755628	33756028	5.87685	5.83679	5.91583	0.000130861	0.767291	0.999998
chr11	94928015	94928415	6.84212	6.80893	6.87455	0.000130857	0.806762	0.999998
chr16	34554256	34554656	4.4214	4.34901	4.49033	0.000130851	0.69718	0.999998
chr11	28868679	28869079	4.83674	4.76252	4.90734	0.000130851	0.724009	0.999998
chr13	102990028	102990428	4.87555	4.81266	4.93582	0.000130849	0.721031	0.999998
chr4	120029924	120030324	5.2562	5.17557	5.33257	0.000130844	0.693043	0.999998
chr16	91411026	91411426	6.49592	6.44402	6.54602	0.000130843	0.750332	0.999998
chr3	100225346	100225746	7.96275	7.86557	8.05379	0.000130831	0.664082	0.999998
chr16	92347171	92347571	4.2082	4.1198	4.2915	0.000130831	0.673034	0.999998
chr5	135471737	135472137	4.5714	4.49266	4.64606	0.000130828	0.690915	0.999998
chr1	84225630	84226030	5.30049	5.23491	5.36322	0.000130822	0.728654	0.999998
chr7	110387576	110387976	5.1141	5.02007	5.20238	0.000130815	0.675721	0.999998
chr1	155041619	155042019	5.18481	5.0981	5.2666	0.000130811	0.676542	0.999998
chr8	124301522	124301922	6.04346	5.99933	6.08629	0.00013081	0.778062	0.999998
chr19	38685903	38686303	3.95809	3.87509	4.03657	0.000130807	0.682781	0.999998
chr2	167921843	167922243	5.78863	5.72205	5.85228	0.000130802	0.714858	0.999998
chr1	75142447	75142847	7.92475	7.90404	7.94516	0.000130798	0.835655	0.999998
chr13	41403838	41404238	7.41395	7.38297	7.44428	0.000130796	0.808602	0.999998
chr13	32436314	32436714	3.90353	3.81356	3.98821	0.000130795	0.667958	0.999998
chr18	77804575	77804975	4.14235	4.03413	4.24301	0.000130794	0.640147	0.999998
chr7	144991743	144992143	5.08492	5.01261	5.15378	0.000130792	0.703915	0.999998
chr7	112857744	112858144	4.28234	4.1888	4.37018	0.000130788	0.667653	0.999998
chrX	60404667	60405067	7.4649	7.4445	7.485	0.000130784	0.846167	0.999998
chr13	95108058	95108458	5.01626	4.93865	5.08991	0.000130783	0.707561	0.999998
chr17	24514760	24515160	5.42278	5.36602	5.47739	0.000130782	0.74568	0.999998
chr7	49842892	49843292	6.1354	6.05967	6.20736	0.000130781	0.70017	0.999998
chr4	84278196	84278596	3.96269	3.8641	4.05497	0.00013078	0.654114	0.999998
chr11	105198820	105199220	4.22865	4.14528	4.30747	0.000130773	0.677342	0.999998
chr13	12267128	12267528	4.96464	4.8934	5.03253	0.000130772	0.71281	0.999998
chr1	51510593	51510993	4.31335	4.22467	4.3969	0.000130771	0.66858	0.999998
chr4	57728323	57728723	5.84843	5.76295	5.92913	0.00013077	0.688525	0.999998
chr9	78353616	78354016	4.36882	4.28401	4.44892	0.000130769	0.703247	0.999998
chr16	34560726	34561126	4.12089	4.02019	4.21502	0.000130765	0.672749	0.999998
chr5	102687655	102688055	4.09059	4.00904	4.16778	0.000130762	0.687106	0.999998
chr3	60566332	60566732	4.48502	4.4089	4.55732	0.000130762	0.712207	0.999998
chr5	118480039	118480439	6.34759	6.29413	6.39914	0.000130762	0.743883	0.999998
chr4	53149675	53150075	5.04036	4.98999	5.08903	0.00013076	0.752701	0.999998
chr13	109298109	109298509	3.97986	3.88015	4.07313	0.00013076	0.654257	0.999998
chr7	82484846	82485246	4.42995	4.34247	4.51243	0.000130759	0.690632	0.999998
chr15	91368586	91368986	3.63173	3.52561	3.73057	0.000130757	0.635648	0.999998
chrX	51140040	51140440	4.23794	4.14072	4.32902	0.000130757	0.669056	0.999998
chr14	22014302	22014702	3.86489	3.72982	3.9884	0.000130751	0.618056	0.999998
chr1	157256546	157256946	5.90888	5.85823	5.9578	0.000130744	0.756305	0.999998
chr3	83993056	83993456	6.92489	6.86211	6.98505	0.000130738	0.724554	0.999998
chr10	39899009	39899409	8.25618	8.22736	8.28443	0.000130738	0.810196	0.999998
chr7	132484459	132484859	4.73979	4.644	4.82962	0.000130738	0.669085	0.999998
chr3	8969551	8969951	5.56734	5.50118	5.63061	0.000130738	0.719847	0.999998
chr16	78592220	78592620	4.39354	4.30608	4.47601	0.000130733	0.696384	0.999998
chr8	77949617	77950017	4.1599	4.06805	4.24626	0.000130733	0.677973	0.999998
chr1	77344114	77344514	3.30522	3.14417	3.45008	0.000130725	0.56413	0.999998
chr4	149840935	149841335	6.15654	6.116	6.19597	0.000130719	0.783085	0.999998
chr18	36405679	36406079	6.11017	5.88075	6.30806	0.000130715	0.512783	0.999998
chr16	46480936	46481336	3.97847	3.89314	4.05902	0.000130715	0.663938	0.999998
chr5	108427194	108427594	5.39004	5.3332	5.44472	0.000130712	0.742998	0.999998
chr8	119656773	119657173	5.73475	5.68519	5.78266	0.000130708	0.768159	0.999998
chr14	98406269	98406669	4.02353	3.91501	4.12446	0.000130708	0.661256	0.999998
chr1	40550357	40550757	3.78587	3.68327	3.88165	0.000130701	0.664861	0.999998
chr4	116801278	116801678	4.30198	4.22792	4.37243	0.0001307	0.705084	0.999998
chr5	105715421	105715821	4.57034	4.50506	4.63279	0.000130697	0.726566	0.999998
chr9	27362542	27362942	3.92946	3.8208	4.0305	0.000130696	0.649748	0.999998
chr2	118804501	118804901	4.85548	4.74713	4.95626	0.000130693	0.65008	0.999998
chr8	94997470	94998235	6.14488	6.10832	6.18054	0.000130692	0.781917	0.999998
chr5	146896953	146897353	4.11025	4.01534	4.1993	0.000130691	0.678346	0.999998
chr7	142935232	142935632	3.92278	3.81022	4.02718	0.000130678	0.636632	0.999998
chr4	134920121	134920521	6.26637	6.21541	6.31559	0.000130677	0.757747	0.999998
chr12	73592923	73593323	3.66367	3.55143	3.7678	0.000130677	0.630023	0.999998
chr13	100890467	100890867	5.28776	5.22419	5.34864	0.000130677	0.724235	0.999998
chr1	45830445	45830845	5.20164	5.143	5.25798	0.000130675	0.734938	0.999998
chr16	43379893	43380293	4.05428	3.9673	4.13631	0.000130674	0.67207	0.999998
chr6	115759246	115759646	7.22447	7.08771	7.34938	0.000130674	0.608159	0.999998
chr13	111755842	111756242	4.44117	4.36021	4.51782	0.000130667	0.701712	0.999998
chr2	45056055	45056455	4.52857	4.44282	4.6095	0.000130667	0.696641	0.999998
chr1	151167321	151167721	4.8364	4.76596	4.90357	0.000130665	0.70907	0.999998
chr11	86554096	86554496	4.25616	4.17302	4.33477	0.000130662	0.690563	0.999998
chr1	120080649	120081049	6.46192	6.42636	6.49662	0.000130653	0.791839	0.999998
chr12	36207391	36207791	6.46581	6.42165	6.50866	0.000130652	0.777535	0.999998
chr4	121002543	121002943	5.14609	5.09123	5.19894	0.000130646	0.744466	0.999998
chr6	34907244	34907644	5.02937	4.94992	5.10467	0.000130644	0.710836	0.999998
chr1	84317748	84318148	5.37998	5.29538	5.4599	0.00013064	0.690462	0.999998
chr5	29675181	29675581	3.74869	3.62094	3.86605	0.000130638	0.633248	0.999998
chr2	33498323	33498723	6.50455	6.44528	6.56148	0.000130632	0.732684	0.999998
chr5	125006215	125006615	5.26836	5.20217	5.33164	0.000130629	0.727504	0.999998
chrX	143544254	143544654	4.48341	4.39583	4.56598	0.000130626	0.672952	0.999998
chr2	138761360	138761760	4.57668	4.49441	4.65451	0.000130624	0.698443	0.999998
chr9	66560286	66560686	4.37173	4.30507	4.43544	0.000130619	0.706773	0.999998
chr11	51523203	51523603	4.08666	3.9758	4.18961	0.000130619	0.640939	0.999998
chr5	120480222	120480622	4.85833	4.7966	4.91752	0.000130618	0.72438	0.999998
chr11	108267041	108267441	4.6098	4.53191	4.6837	0.000130616	0.70764	0.999998
chr13	114158277	114158677	4.98109	4.91798	5.04155	0.000130609	0.719429	0.999998
chr10	11317685	11318085	4.21115	4.12701	4.29066	0.000130604	0.691596	0.999998
chr10	91200382	91200782	4.41812	4.33654	4.49533	0.000130599	0.692674	0.999998
chr11	82819350	82819750	5.1358	5.08038	5.18916	0.000130598	0.753118	0.999998
chr10	88327382	88327782	6.0555	6.01154	6.09816	0.000130598	0.783054	0.999998
chr6	118688872	118689272	4.29812	4.21574	4.37605	0.000130595	0.69777	0.999998
chr17	29367828	29368228	4.43334	4.34478	4.51677	0.000130589	0.705625	0.999998
chr15	82437902	82438302	5.21062	5.12109	5.29491	0.000130587	0.673198	0.999998
chr18	50056074	50056474	6.45208	6.40995	6.49301	0.000130585	0.769199	0.999998
chr11	75880011	75880411	5.70818	5.66333	5.75168	0.000130585	0.762647	0.999998
chr2	27819408	27819808	4.6723	4.58807	4.75188	0.000130583	0.70208	0.999998
chr18	37964338	37964738	5.65402	5.59457	5.71112	0.000130577	0.735817	0.999998
chr10	7833607	7834007	5.32078	5.24144	5.39598	0.000130577	0.697641	0.999998
chr13	59756889	59757289	4.57802	4.50118	4.65098	0.000130572	0.704025	0.999998
chr5	52115835	52116235	6.05718	6.01251	6.10051	0.000130572	0.769403	0.999998
chr9	21337644	21338044	6.48195	6.41784	6.54334	0.000130563	0.723006	0.999998
chr11	45794493	45794893	4.32235	4.2276	4.41125	0.000130563	0.683469	0.999998
chr8	90944364	90944764	4.51377	4.43505	4.58841	0.000130559	0.7189	0.999998
chr5	88508490	88508890	4.50022	4.4135	4.58202	0.000130556	0.672298	0.999998
chr14	95384329	95384729	4.55042	4.43748	4.65516	0.000130552	0.639598	0.999998
chr10	61572205	61572605	6.11917	6.05745	6.17835	0.000130551	0.7344	0.999998
chr2	156848771	156849171	5.0598	4.99252	5.12408	0.000130542	0.73288	0.999998
chr11	21951645	21952045	4.13899	4.0464	4.22599	0.00013054	0.676944	0.999998
chr12	12850698	12851098	4.97018	4.90992	5.02802	0.000130537	0.718292	0.999998
chr14	72866905	72867305	3.97972	3.88148	4.0717	0.000130531	0.655542	0.999998
chr7	45508459	45508859	5.73415	5.68799	5.77889	0.000130522	0.772977	0.999998
chr3	55447886	55448286	5.79824	5.73981	5.85439	0.000130522	0.741754	0.999998
chr16	7727292	7727692	4.35148	4.26639	4.43182	0.000130521	0.680159	0.999998
chr14	25127730	25128130	5.11528	5.04736	5.18015	0.00013052	0.724691	0.999998
chr2	135569448	135569848	3.9493	3.84651	4.04525	0.000130519	0.651091	0.999998
chr18	46044551	46044951	5.27223	5.20584	5.3357	0.000130518	0.732637	0.999998
chr11	32782699	32783099	6.42889	6.35226	6.50164	0.000130514	0.699566	0.999998
chr3	28636252	28636652	4.56099	4.47118	4.64553	0.000130511	0.687612	0.999998
chr11	69510873	69511273	4.1122	4.01317	4.20487	0.000130511	0.658853	0.999998
chr18	15072853	15073253	4.77162	4.69102	4.84795	0.00013051	0.694979	0.999998
chr11	53623710	53624110	3.61267	3.49311	3.72307	0.000130509	0.612436	0.999998
chr16	84378435	84378835	5.96546	5.8701	6.05491	0.000130504	0.664963	0.999998
chr2	69955603	69956003	3.76128	3.66855	3.84842	0.000130502	0.65655	0.999998
chr15	78673445	78673845	5.70621	5.62886	5.77962	0.0001305	0.694715	0.999998
chr5	151104673	151105073	5.51974	5.46201	5.57526	0.000130497	0.732608	0.999998
chr17	28143986	28144386	3.83335	3.71928	3.93906	0.000130497	0.653587	0.999998
chr12	87327715	87328115	4.83712	4.76379	4.90689	0.000130494	0.690876	0.999998
chr4	63323405	63323805	5.59503	5.51627	5.66971	0.000130493	0.698843	0.999998
chr10	84852568	84852968	4.76493	4.70184	4.82537	0.000130491	0.7264	0.999998
chr13	111467211	111467611	4.25835	4.14716	4.36157	0.00013049	0.664042	0.999998
chr5	107922836	107923236	4.72545	4.63888	4.80712	0.000130485	0.677179	0.999998
chr7	16504587	16504987	6.22798	6.14679	6.30484	0.000130484	0.690633	0.999998
chr10	43037344	43037744	4.12611	4.04427	4.20356	0.000130481	0.684465	0.999998
chr1	87042030	87042430	5.65017	5.60279	5.69606	0.000130479	0.769911	0.999998
chr11	46089327	46089727	5.57433	5.52439	5.6226	0.000130479	0.764735	0.999998
chr5	142660804	142661204	3.41816	3.27846	3.54552	0.000130478	0.607233	0.999998
chr12	8947671	8948071	6.12846	6.08637	6.16937	0.000130477	0.775635	0.999998
chr18	57373480	57373880	4.16177	4.06008	4.25675	0.000130471	0.645126	0.999998
chr2	154678983	154679383	5.22867	5.17042	5.28465	0.000130469	0.750517	0.999998
chr9	119046137	119046537	4.707	4.63936	4.77161	0.000130463	0.713793	0.999998
chr4	114531679	114532079	5.22823	4.97497	5.4436	0.000130456	0.493064	0.999998
chr3	60565154	60565554	4.55114	4.47674	4.62189	0.000130456	0.699486	0.999998
chr5	76023063	76023463	3.88397	3.79195	3.97048	0.000130455	0.665949	0.999998
chr13	115064689	115065089	4.37443	4.27978	4.46325	0.000130451	0.671623	0.999998
chrX	93634946	93635346	4.41215	4.31416	4.5039	0.000130446	0.667726	0.999998
chr11	113739183	113739583	6.25479	6.19458	6.31258	0.000130446	0.728994	0.999998
chr17	27976240	27976640	6.23171	6.17421	6.287	0.000130443	0.735772	0.999998
chr14	61788194	61788594	4.63195	4.55625	4.70386	0.000130442	0.694594	0.999998
chr10	60814405	60814805	6.26658	6.21873	6.31288	0.000130439	0.761476	0.999998
chr13	54223253	54223653	5.36261	5.30373	5.41919	0.000130434	0.723439	0.999998
chr5	32410948	32411348	3.96702	3.87776	4.05107	0.000130434	0.678819	0.999998
chr8	123267813	123268213	4.49916	4.42195	4.57244	0.000130434	0.711289	0.999998
chr14	76512410	76512810	5.52451	5.46614	5.58061	0.000130433	0.742813	0.999998
chr10	20520660	20521452	5.09454	5.04283	5.14446	0.000130433	0.733588	0.999998
chr15	102736154	102736554	3.81868	3.71257	3.91752	0.000130428	0.643438	0.999998
chr12	69597455	69597855	4.85765	4.78556	4.9263	0.000130424	0.704217	0.999998
chr19	11060807	11061207	5.04155	4.96147	5.11742	0.000130422	0.695148	0.999998
chr13	55255187	55255587	4.51592	4.44147	4.58672	0.00013042	0.710591	0.999998
chr13	28842828	28843228	4.54162	4.46773	4.61191	0.000130418	0.699529	0.999998
chr2	75832839	75833239	5.6023	5.54018	5.66186	0.000130416	0.731753	0.999998
chr8	123282998	123283398	3.99121	3.86961	4.10336	0.000130416	0.635378	0.999998
chr5	32321023	32321423	4.019	3.91592	4.1152	0.000130414	0.662416	0.999998
chr6	111571099	111571499	4.25288	4.16857	4.33253	0.000130414	0.686271	0.999998
chr5	149948856	149949256	5.70934	5.64802	5.76817	0.000130413	0.73013	0.999998
chr5	142023166	142023566	5.01386	4.94534	5.07927	0.000130404	0.731066	0.999998
chr12	34332853	34333253	5.38504	5.28995	5.47425	0.000130403	0.681602	0.999998
chr9	114446936	114447336	3.79137	3.6848	3.8906	0.000130401	0.642839	0.999998
chr3	117057532	117057932	4.93238	4.82141	5.03542	0.000130401	0.634995	0.999998
chr10	12884498	12884898	5.70341	5.6082	5.79273	0.0001304	0.66738	0.999998
chr11	42660557	42660957	4.34834	4.26671	4.4256	0.000130399	0.693533	0.999998
chr10	95671123	95671523	4.82641	4.76105	4.88893	0.000130394	0.714374	0.999998
chr9	52093090	52093490	4.68864	4.63425	4.74107	0.000130386	0.735088	0.999998
chr2	5851140	5851540	5.38519	5.30408	5.46198	0.000130386	0.689858	0.999998
chr14	117909164	117909564	4.51208	4.43287	4.58716	0.000130384	0.695919	0.999998
chr16	11245530	11245930	4.44395	4.35496	4.52777	0.000130378	0.689921	0.999998
chr3	157272420	157272820	3.22855	3.08467	3.35938	0.000130377	0.590776	0.999998
chr19	5198508	5198908	3.78776	3.66439	3.90142	0.000130376	0.618856	0.999998
chr10	96756340	96757101	4.94586	4.87809	5.01059	0.000130367	0.714577	0.999998
chr9	63731421	63731821	6.20467	6.15592	6.25182	0.000130362	0.759116	0.999998
chr13	24577589	24577989	4.88143	4.79033	4.96712	0.000130361	0.683531	0.999998
chr5	52473319	52473719	4.9999	4.91038	5.0842	0.000130361	0.677568	0.999998
chr18	31966049	31966449	4.90954	4.82405	4.99025	0.000130358	0.679208	0.999998
chr10	18175143	18175543	4.30141	4.21794	4.38032	0.000130357	0.685789	0.999998
chr13	29698587	29698987	4.322	4.23574	4.40339	0.000130351	0.691302	0.999998
chr13	60029545	60029945	4.33211	4.24258	4.41641	0.000130351	0.689206	0.999998
chr1	170771517	170771917	5.4526	5.40729	5.49654	0.000130349	0.769491	0.999998
chr13	25077297	25077697	5.8553	5.78453	5.92276	0.000130348	0.7105	0.999998
chr13	100341845	100342245	4.44683	4.36211	4.52685	0.000130348	0.66969	0.999998
chr13	113811012	113811412	4.01322	3.92561	4.09581	0.000130348	0.6776	0.999998
chr11	8764789	8765189	5.50451	5.40815	5.59483	0.000130347	0.658491	0.999998
chr9	107298054	107298454	6.61888	6.54514	6.68903	0.000130344	0.704496	0.999998
chr5	20951715	20952115	7.88877	7.86838	7.90887	0.000130344	0.84708	0.999998
chr1	22972336	22972736	5.65125	5.40737	5.8598	0.00013034	0.501594	0.999998
chr4	109076440	109076840	4.67763	4.6082	4.74387	0.000130338	0.705739	0.999998
chr9	7976221	7976621	4.26771	4.1715	4.35791	0.000130332	0.679393	0.999998
chr6	28820901	28821301	4.18224	4.05844	4.29625	0.000130331	0.636945	0.999998
chr13	107972007	107972407	4.46384	4.37246	4.54977	0.000130327	0.66224	0.999998
chr19	61059516	61059916	3.90773	3.77001	4.03344	0.000130324	0.617097	0.999998
chr15	101236864	101237264	5.79602	5.75958	5.83156	0.000130324	0.793579	0.999998
chr18	5019423	5019823	4.73447	4.67332	4.79313	0.000130321	0.724944	0.999998
chr12	81675559	81675959	4.71749	4.63052	4.79952	0.000130317	0.676759	0.999998
chr5	113844716	113845116	6.00477	5.95403	6.05378	0.000130315	0.764756	0.999998
chr11	63009365	63009765	4.0473	3.94357	4.14408	0.000130314	0.658989	0.999998
chr16	24666951	24667351	3.61032	3.46872	3.73926	0.000130312	0.613857	0.999998
chr14	23521083	23521483	5.88538	5.83302	5.93591	0.000130304	0.760795	0.999998
chr11	113612186	113612586	5.45369	5.39574	5.5094	0.000130299	0.744742	0.999998
chr11	16776964	16777364	4.60944	4.54423	4.67184	0.000130298	0.720807	0.999998
chr8	22641719	22642119	4.77473	4.68479	4.85939	0.000130297	0.677013	0.999998
chr5	13508270	13508670	4.22061	4.1225	4.31247	0.000130297	0.680425	0.999998
chr3	152189198	152189598	6.43761	6.38767	6.48589	0.000130296	0.760391	0.999998
chrX	102556841	102557241	4.84576	4.75039	4.93522	0.000130292	0.663446	0.999998
chr11	86964657	86965057	5.0093	4.94863	5.06753	0.000130282	0.72786	0.999998
chr14	21129489	21129889	3.76864	3.65118	3.87726	0.00013028	0.624937	0.999998
chr5	17176779	17177179	5.21126	5.13868	5.28037	0.000130279	0.721872	0.999998
chr17	56036512	56036912	8.29237	8.27372	8.31077	0.000130277	0.848018	0.999998
chrX	147349161	147349561	3.37131	3.22728	3.50225	0.000130272	0.607745	0.999998
chr5	100526245	100526645	5.67954	5.63483	5.7229	0.000130271	0.766945	0.999998
chr5	17208882	17209282	5.25166	5.15768	5.3399	0.000130267	0.670768	0.999998
chr18	60696728	60697128	7.66322	7.57266	7.74843	0.000130265	0.674694	0.999998
chr3	151827910	151828310	3.98142	3.87818	4.07776	0.00013026	0.66455	0.999998
chr4	70410275	70410675	8.47277	8.45495	8.49038	0.000130259	0.851047	0.999998
chr13	94082175	94082575	4.11999	4.03293	4.20208	0.000130258	0.684932	0.999998
chr16	20068248	20068648	4.16274	4.05349	4.26429	0.000130254	0.642375	0.999998
chr4	58520448	58520848	4.56109	4.50152	4.61829	0.000130252	0.720561	0.999998
chr16	92139433	92139833	4.27867	4.20024	4.35306	0.000130242	0.692655	0.999998
chr1	89573619	89574019	5.61239	5.56535	5.65794	0.000130239	0.761667	0.999998
chr15	59531281	59531681	5.67456	5.62184	5.72543	0.000130237	0.74496	0.999998
chr12	85607993	85608393	5.20489	5.15037	5.25743	0.000130234	0.741939	0.999998
chr9	32089863	32090263	4.45575	4.3582	4.54712	0.000130234	0.665337	0.999998
chr7	97187360	97187760	4.14736	4.07156	4.21938	0.000130234	0.690178	0.999998
chr6	50398305	50398705	5.02785	4.9355	5.11464	0.00013023	0.669317	0.999998
chr14	68580790	68581190	4.97193	4.90752	5.03359	0.000130229	0.732824	0.999998
chr18	15055183	15055583	5.93722	5.84233	6.02626	0.000130228	0.669588	0.999998
chr6	15242574	15242974	4.30038	4.20705	4.38803	0.000130227	0.679759	0.999998
chr11	32243580	32243980	4.41064	4.33713	4.48059	0.000130226	0.699513	0.999998
chr4	57332496	57332896	4.48056	4.40595	4.5515	0.000130224	0.693203	0.999998
chr12	84653959	84654359	4.85137	4.79808	4.90277	0.000130224	0.74201	0.999998
chr3	52342095	52342495	5.44588	5.39574	5.49433	0.000130224	0.764494	0.999998
chr12	102346463	102346863	4.62257	4.53479	4.70531	0.000130224	0.697212	0.999998
chr14	73374835	73375235	4.74108	4.67777	4.80173	0.000130219	0.723017	0.999998
chr3	145386404	145386804	5.42759	5.35774	5.4942	0.000130215	0.730126	0.999998
chr8	13964569	13964969	5.73679	5.69171	5.7805	0.000130214	0.768806	0.999998
chr6	114659935	114660335	5.62415	5.57517	5.67151	0.000130211	0.753628	0.999998
chr17	28150061	28150461	3.95719	3.82634	4.07714	0.00013021	0.608881	0.999998
chr7	135276744	135277144	4.38208	4.24989	4.50317	0.000130205	0.616839	0.999998
chr3	122577384	122577784	4.81751	4.74989	4.88211	0.000130203	0.721621	0.999998
chr5	34436734	34437134	3.76338	3.63456	3.88164	0.000130197	0.63389	0.999998
chr18	30519238	30519638	6.13867	6.0649	6.20886	0.000130197	0.704681	0.999998
chr4	35310699	35311099	3.54944	3.43069	3.65915	0.000130191	0.614335	0.999998
chr2	130755214	130755614	4.11568	4.04021	4.18739	0.000130187	0.67987	0.999998
chr11	102069039	102069439	4.11973	4.0309	4.2034	0.000130166	0.679405	0.999998
chr9	54264829	54265229	3.93617	3.8273	4.03739	0.000130163	0.637957	0.999998
chr11	82890443	82890843	7.3001	7.27802	7.32184	0.000130157	0.839973	0.999998
chr2	24456858	24457258	5.65217	5.60712	5.69585	0.000130154	0.760547	0.999998
chr16	77013467	77013867	8.54463	8.52656	8.56248	0.000130151	0.851551	0.999998
chr2	58737539	58737939	6.55395	6.47325	6.63037	0.000130149	0.691258	0.999998
chr19	56984218	56984618	6.80826	6.76887	6.84659	0.000130149	0.791596	0.999998
chr2	19197685	19198085	4.52286	4.44496	4.59676	0.000130148	0.698731	0.999998
chr17	35180163	35180563	4.54859	4.47981	4.61424	0.000130136	0.715435	0.999998
chr12	32278767	32279167	4.2348	4.15179	4.3133	0.000130134	0.690884	0.999998
chr5	66676079	66676479	5.66837	5.61977	5.71539	0.000130131	0.752633	0.999998
chr13	30410372	30410772	3.98124	3.88148	4.07455	0.000130129	0.672494	0.999998
chr13	109823578	109823978	5.72131	5.67688	5.76441	0.000130128	0.768719	0.999998
chr17	44217263	44217663	4.98996	4.91129	5.06456	0.000130127	0.69036	0.999998
chr11	32730367	32730767	4.29642	4.20937	4.37851	0.000130127	0.673551	0.999998
chr18	69595760	69596160	5.33929	5.29488	5.38238	0.000130126	0.77194	0.999998
chr8	36577193	36577593	5.32448	5.24216	5.40236	0.000130125	0.685222	0.999998
chr9	14513027	14513427	5.31059	5.25884	5.36055	0.000130125	0.758502	0.999998
chr17	86713575	86713975	6.74636	6.68852	6.80197	0.000130125	0.739916	0.999998
chr7	24842859	24843259	4.80635	4.7261	4.88237	0.000130119	0.696634	0.999998
chr9	36916726	36917126	6.11533	6.07395	6.15555	0.000130118	0.784927	0.999998
chr18	80984045	80984445	3.65172	3.54339	3.75249	0.000130118	0.652978	0.999998
chr1	154110190	154110590	4.51195	4.43595	4.58415	0.000130118	0.699554	0.999998
chr2	58633696	58634096	4.79818	4.73414	4.8595	0.000130116	0.704192	0.999998
chr1	182882608	182883008	3.92981	3.83994	4.01441	0.000130113	0.665923	0.999998
chr7	19939848	19940248	7.16082	7.11921	7.20127	0.000130111	0.776282	0.999998
chr12	118775409	118775809	4.42064	4.3229	4.51217	0.000130108	0.666127	0.999998
chr10	43004126	43004526	4.29465	4.20707	4.37722	0.000130105	0.693162	0.999998
chr12	102061563	102061963	4.41832	4.34372	4.48925	0.000130104	0.706343	0.999998
chr11	50229167	50229567	5.74018	5.69621	5.78285	0.0001301	0.76538	0.999998
chr1	69024824	69025224	5.09913	4.98404	5.20571	0.0001301	0.637249	0.999998
chr11	71230684	71231084	5.96037	5.8905	6.02701	0.000130099	0.711532	0.999998
chr9	61596487	61596887	4.45586	4.37823	4.52953	0.000130096	0.692077	0.999998
chr4	104572485	104572885	4.8703	4.80118	4.93626	0.000130093	0.705907	0.999998
chr19	55073098	55073498	4.28039	4.19288	4.36289	0.000130093	0.696953	0.999998
chr19	31950798	31951198	3.77203	3.67438	3.86348	0.000130092	0.637711	0.999998
chr2	142909260	142909660	5.32462	5.23025	5.41319	0.000130091	0.670796	0.999998
chr1	152217398	152217798	4.05664	3.95787	4.14908	0.000130091	0.667468	0.999998
chr9	55110449	55110849	6.74972	6.71584	6.78283	0.000130089	0.7971	0.999998
chr2	128313393	128313793	4.84662	4.78088	4.90949	0.000130089	0.736367	0.999998
chr9	56121074	56121474	5.44637	5.40159	5.48979	0.000130087	0.764493	0.999998
chr10	84260559	84260959	4.71509	4.63803	4.78825	0.00013008	0.701555	0.999998
chr3	100559412	100559812	4.78812	4.73341	4.84083	0.000130076	0.737239	0.999998
chr6	91665912	91666312	4.23115	4.16037	4.29862	0.000130064	0.700264	0.999998
chr16	27349282	27349682	3.86532	3.73585	3.98413	0.000130062	0.625532	0.999998
chr2	72588357	72588757	4.45673	4.38921	4.52124	0.000130058	0.711788	0.999998
chr4	139643059	139643459	4.96921	4.90103	5.03432	0.000130055	0.717262	0.999998
chr17	24997590	24997990	3.92912	3.80883	4.04015	0.000130055	0.640449	0.999998
chr12	84812006	84812406	4.96998	4.90037	5.03639	0.000130055	0.708119	0.999998
chr15	90647122	90647522	5.84552	5.75413	5.93146	0.000130054	0.678328	0.999998
chr5	27652927	27653327	4.73813	4.66461	4.80808	0.000130054	0.691428	0.999998
chr19	4988997	4989397	5.67192	5.63053	5.71215	0.00013005	0.780692	0.999998
chr11	94449877	94450277	4.17289	4.06761	4.271	0.00013005	0.675916	0.999998
chrX	12122943	12123343	5.96415	5.92947	5.99801	0.000130046	0.783756	0.999998
chr4	133552992	133553392	5.91361	5.85139	5.97325	0.000130045	0.732295	0.999998
chr2	160942501	160942901	4.91329	4.8444	4.97904	0.000130043	0.730243	0.999998
chr5	38626859	38627259	4.38895	4.29684	4.47553	0.000130035	0.681184	0.999998
chr18	38814907	38815307	5.46585	5.41617	5.51388	0.000130035	0.758045	0.999998
chr6	119669735	119670135	4.32054	4.22549	4.4097	0.000130032	0.676287	0.999998
chr19	34425702	34426102	4.22365	4.14262	4.30038	0.000130029	0.695425	0.999998
chr4	150593811	150594211	5.64572	5.59679	5.69304	0.000130025	0.759408	0.999998
chr14	30761216	30761616	4.87892	4.80195	4.95199	0.000130024	0.712507	0.999998
chr6	43256612	43257012	5.4948	5.43884	5.54868	0.000130022	0.743574	0.999998
chr6	86552587	86552987	4.79625	4.72432	4.86476	0.000130021	0.711157	0.999998
chr7	120975780	120976180	4.9147	4.8295	4.99516	0.00013002	0.676422	0.999998
chr2	48330934	48331334	4.81574	4.69548	4.92674	0.000130016	0.631517	0.999998
chr10	33099892	33100292	3.89574	3.78683	3.997	0.00013001	0.639838	0.999998
chr14	32597281	32597681	5.35568	5.30771	5.40211	0.000130007	0.751059	0.999998
chr4	59832799	59833199	4.00549	3.90432	4.10003	0.000130007	0.667059	0.999998
chr14	23688482	23688882	5.93905	5.88769	5.98864	0.000130005	0.751508	0.999998
chr14	27067846	27068246	5.01092	4.95035	5.06905	0.000130005	0.734793	0.999998
chr16	58458787	58459187	4.76841	4.70807	4.82633	0.000129999	0.722479	0.999998
chr14	70181107	70181507	5.71454	5.67362	5.75433	0.000129998	0.770281	0.999998
chr15	76035300	76035700	4.6195	4.53478	4.69953	0.000129997	0.685371	0.999998
chr18	4684144	4684544	4.79335	4.71362	4.8689	0.000129994	0.705442	0.999998
chr1	118530364	118530764	3.84639	3.74289	3.94296	0.000129993	0.644266	0.999998
chr5	113839975	113840375	4.94658	4.87623	5.01366	0.000129992	0.730586	0.999998
chr2	161041892	161042292	4.63803	4.57176	4.70139	0.00012999	0.717911	0.999998
chr5	135670901	135671301	5.72639	5.62493	5.82117	0.000129989	0.657988	0.999998
chr14	51017187	51017587	5.31656	5.25572	5.37494	0.000129989	0.74248	0.999998
chr17	66076925	66077325	8.01181	7.98959	8.03368	0.000129987	0.836442	0.999998
chr15	59905884	59906284	4.44357	4.37322	4.51066	0.000129983	0.709045	0.999998
chr5	137870651	137871051	4.4189	4.32857	4.50391	0.000129982	0.67343	0.999998
chr10	43651494	43651894	4.49659	4.40224	4.58515	0.000129977	0.675405	0.999998
chr6	118593719	118594119	5.10387	5.00487	5.19652	0.000129974	0.655239	0.999998
chr12	116581859	116582259	5.02857	4.96798	5.08672	0.000129971	0.735905	0.999998
chr4	144984027	144984427	6.87714	6.82464	6.9278	0.00012997	0.750294	0.999998
chr5	35510604	35511004	5.01675	4.95383	5.07704	0.000129965	0.739919	0.999998
chr11	107298724	107299124	5.24366	5.02036	5.43699	0.000129965	0.518547	0.999998
chrX	50995276	50995676	4.19563	4.11314	4.27366	0.00012996	0.680573	0.999998
chr1	170801924	170802324	4.1411	4.05444	4.22285	0.000129959	0.682689	0.999998
chr1	186631675	186632075	4.97079	4.9122	5.0271	0.000129958	0.726822	0.999998
chr13	40605915	40606315	3.96444	3.84596	4.07392	0.000129957	0.631425	0.999998
chr4	45858955	45859355	5.16126	5.11087	5.20995	0.000129957	0.755487	0.999998
chr18	47537401	47537801	3.4312	3.30567	3.54668	0.000129956	0.615409	0.999998
chr4	40156099	40156499	5.94557	5.89847	5.99117	0.000129944	0.765466	0.999998
chr19	4604321	4604721	5.93666	5.88129	5.98998	0.000129942	0.743017	0.999998
chr6	100851180	100851580	4.85745	4.7971	4.91538	0.000129942	0.734555	0.999998
chr17	49513895	49514295	4.99017	4.92393	5.05351	0.000129942	0.716936	0.999998
chr9	14998583	14998983	3.87347	3.7677	3.97201	0.000129938	0.657279	0.999998
chr5	114612097	114612497	4.35345	4.26386	4.4378	0.000129936	0.686034	0.999998
chr9	26776157	26776557	4.39539	4.31447	4.47201	0.000129934	0.708135	0.999998
chr2	45261957	45262357	6.31227	6.26023	6.3625	0.000129933	0.753536	0.999998
chr18	74498646	74499046	5.6447	5.59468	5.69303	0.000129931	0.761214	0.999998
chr7	79224856	79225256	3.71718	3.61662	3.81119	0.000129927	0.636774	0.999998
chr13	97776713	97777113	4.69386	4.61125	4.772	0.000129925	0.697664	0.999998
chr5	114762760	114763160	4.62643	4.56017	4.68978	0.000129915	0.701338	0.999998
chr3	38128509	38128909	4.67919	4.59164	4.76172	0.000129912	0.693817	0.999998
chr12	83997246	83997646	4.65881	4.58912	4.72529	0.000129904	0.704768	0.999998
chr14	75827041	75827441	5.80708	5.76388	5.84902	0.000129902	0.766904	0.999998
chr5	118044972	118045372	4.10222	4.01934	4.1806	0.000129897	0.674709	0.999998
chr13	92919825	92920225	4.08123	3.99237	4.16493	0.000129895	0.658967	0.999998
chr18	82607473	82607873	4.19985	4.12622	4.26991	0.000129894	0.687867	0.999998
chr1	125568111	125568511	5.53652	5.4729	5.59744	0.000129892	0.723265	0.999998
chrX	169881421	169881821	4.55885	4.49292	4.6219	0.00012989	0.705928	0.999998
chr15	26309541	26309941	4.50839	4.44641	4.56782	0.000129882	0.712715	0.999998
chr2	94265256	94265656	5.23906	5.18282	5.29319	0.000129879	0.751982	0.999998
chr2	166900760	166901160	5.0684	4.98727	5.14522	0.000129878	0.692964	0.999998
chr5	127258029	127258429	3.98355	3.87509	4.08443	0.000129877	0.648658	0.999998
chr8	122951250	122951650	4.54454	4.47893	4.60729	0.000129873	0.7183	0.999998
chr6	134387348	134387748	4.25369	4.15696	4.34435	0.000129873	0.668467	0.999998
chr14	45613111	45613511	5.12675	5.06184	5.18887	0.00012987	0.71094	0.999998
chr7	89669453	89669853	5.76919	5.7163	5.82022	0.000129867	0.753958	0.999998
chr15	98928591	98928991	6.92938	6.90609	6.9523	0.000129866	0.830636	0.999998
chr13	110436637	110437037	6.17645	6.09779	6.25104	0.000129866	0.69808	0.999998
chr18	79038948	79039348	5.00349	4.92484	5.07807	0.000129865	0.705246	0.999998
chr14	20215705	20216105	5.14347	5.09083	5.19426	0.000129862	0.737312	0.999998
chr17	13924592	13924992	5.39665	5.30194	5.48553	0.00012986	0.666543	0.999998
chr12	80069163	80069563	4.26991	4.16736	4.36566	0.000129849	0.636362	0.999998
chr7	114356451	114356851	5.75908	5.68909	5.82583	0.000129848	0.711072	0.999998
chr11	68776428	68776828	4.79873	4.73055	4.86384	0.000129847	0.719544	0.999998
chr1	115058453	115058853	4.95099	4.85883	5.03761	0.000129845	0.678008	0.999998
chr8	94634092	94634492	3.72619	3.61454	3.82982	0.000129843	0.645405	0.999998
chr6	54125751	54126151	5.95941	5.87735	6.03704	0.00012984	0.690907	0.999998
chr13	73816256	73816656	5.18249	5.10108	5.25954	0.000129836	0.681822	0.999998
chr9	60306305	60306705	5.62451	5.55038	5.69501	0.000129829	0.70928	0.999998
chr10	94249586	94249986	3.94313	3.83102	4.04715	0.000129821	0.638402	0.999998
chr14	32683209	32683609	4.49598	4.41763	4.57029	0.000129819	0.70035	0.999998
chr8	11224114	11224514	4.98638	4.91357	5.05568	0.000129818	0.720557	0.999998
chr3	31149681	31150081	5.41791	5.36906	5.46515	0.000129817	0.751091	0.999998
chr10	120377357	120377757	5.09587	5.02814	5.16056	0.000129803	0.708622	0.999998
chr15	37036590	37036990	4.25731	4.16409	4.34487	0.0001298	0.682635	0.999998
chr12	98610343	98610743	4.02927	3.94317	4.11052	0.000129791	0.676176	0.999998
chr3	87521160	87521560	5.44671	5.3887	5.50249	0.00012979	0.734832	0.999998
chr4	150995250	150995650	4.78881	4.71368	4.86022	0.000129786	0.714702	0.999998
chr10	21890304	21890704	5.56282	5.48887	5.63315	0.000129786	0.702308	0.999998
chr2	156446490	156446890	5.25678	5.18664	5.32366	0.000129785	0.717106	0.999998
chr10	51107674	51108074	3.72925	3.61391	3.83605	0.000129784	0.642616	0.999998
chr12	36007809	36008209	3.71256	3.57119	3.8413	0.000129779	0.627558	0.999998
chr9	120110612	120111012	7.27085	7.24783	7.29352	0.000129773	0.835482	0.999998
chr8	86337613	86338013	3.50423	3.37569	3.62226	0.000129767	0.61059	0.999998
chr2	26482047	26482447	6.39165	6.32679	6.45371	0.000129765	0.723717	0.999998
chr8	3600395	3600795	5.03873	4.98263	5.09274	0.000129763	0.743388	0.999998
chr10	17733062	17733462	5.42237	5.37492	5.46831	0.00012976	0.760894	0.999998
chr19	24317242	24317642	5.03236	4.94965	5.11059	0.000129758	0.686241	0.999998
chr4	137316417	137316817	6.15526	6.09866	6.20973	0.000129755	0.743792	0.999998
chr2	154693745	154694145	5.89216	5.84129	5.94131	0.000129753	0.767387	0.999998
chr7	80652323	80652723	5.06371	4.9911	5.13284	0.000129753	0.720321	0.999998
chr5	37879730	37880130	6.11153	6.07126	6.15071	0.000129748	0.784405	0.999998
chrX	99023940	99024340	4.44045	4.36116	4.5156	0.000129747	0.690593	0.999998
chr8	92818154	92818554	6.79125	6.75681	6.82488	0.000129746	0.796256	0.999998
chr2	118861721	118862121	7.902	7.88269	7.92105	0.000129745	0.846429	0.999998
chr7	5125774	5126174	5.85839	5.82045	5.89536	0.000129744	0.785246	0.999998
chr9	32806121	32806521	3.85248	3.76725	3.93296	0.000129742	0.656807	0.999998
chr13	104662460	104662860	4.71593	4.62918	4.79775	0.000129741	0.691076	0.999998
chr10	53400566	53400966	4.91671	4.82951	4.99893	0.000129732	0.69191	0.999998
chr6	37072355	37072755	5.04776	4.98851	5.10467	0.000129727	0.747546	0.999998
chr9	111243394	111243794	4.13255	4.04033	4.21923	0.000129727	0.666455	0.999998
chr18	77784649	77785049	5.28052	5.21721	5.34116	0.000129724	0.744483	0.999998
chr13	37546702	37547102	6.19939	6.13881	6.25753	0.000129723	0.726741	0.999998
chr5	5707817	5708217	4.95012	4.89136	5.00657	0.000129723	0.734528	0.999998
chr15	93580531	93580931	4.64241	4.58079	4.7015	0.00012972	0.723721	0.999998
chr6	106785262	106785662	4.73898	4.63557	4.83546	0.000129719	0.651177	0.999998
chr10	17947949	17948349	7.38416	7.35925	7.40865	0.000129718	0.82606	0.999998
chr6	84736971	84737371	4.1708	4.09101	4.24642	0.000129715	0.69914	0.999998
chr15	98609233	98609633	5.98796	5.94817	6.02669	0.000129714	0.785566	0.999998
chr1	170958767	170959167	3.78591	3.65118	3.90913	0.000129713	0.614647	0.999998
chr17	25007488	25007888	4.37133	4.29592	4.44299	0.000129711	0.700424	0.999998
chr18	5689344	5689744	4.0889	4.00696	4.16644	0.000129709	0.675191	0.999998
chr1	85840346	85840746	4.3925	4.31524	4.46583	0.000129709	0.696896	0.999998
chr8	106614668	106615068	4.68519	4.61669	4.75059	0.000129702	0.713047	0.999998
chr12	25005340	25005740	4.72988	4.66492	4.79205	0.000129701	0.7245	0.999998
chr14	108910914	108911314	4.0133	3.90887	4.11068	0.0001297	0.653357	0.999998
chr4	84202007	84202407	4.79198	4.69345	4.8842	0.000129684	0.666045	0.999998
chr13	99316978	99317378	5.19304	5.14378	5.24066	0.000129684	0.760776	0.999998
chr7	103759974	103760374	3.99627	3.90077	4.08585	0.000129683	0.658481	0.999998
chr18	64939536	64939936	7.0128	6.95504	7.06834	0.000129681	0.736359	0.999998
chr7	131031617	131032017	3.75673	3.6543	3.85237	0.00012968	0.634976	0.999998
chr15	65799624	65800024	3.82469	3.72729	3.91593	0.00012968	0.665639	0.999998
chr12	24800546	24800946	3.99193	3.8618	4.11129	0.00012968	0.621852	0.999998
chr17	65662629	65663029	4.92867	4.86867	4.98627	0.000129678	0.735005	0.999998
chr6	100327034	100327434	7.45917	7.43285	7.48501	0.000129674	0.820504	0.999998
chr17	46497943	46498343	6.22241	6.17098	6.27208	0.000129671	0.752532	0.999998
chr12	27612637	27613037	5.01095	4.93141	5.08634	0.000129669	0.700468	0.999998
chr8	88650274	88650674	5.00748	4.94858	5.06407	0.000129667	0.736542	0.999998
chr14	34777836	34778236	4.66592	4.60821	4.72142	0.000129665	0.735506	0.999998
chr3	108584668	108585068	4.39695	4.32192	4.46827	0.000129661	0.699222	0.999998
chr13	55557198	55557598	5.24463	5.14582	5.33711	0.000129657	0.655719	0.999998
chr11	93886911	93887311	5.96694	5.92349	6.00912	0.000129657	0.78218	0.999998
chr2	117637372	117637772	4.3621	4.2836	4.43654	0.000129657	0.701085	0.999998
chr14	121036630	121037030	5.44246	5.39538	5.48805	0.000129651	0.768865	0.999998
chr3	137899698	137900098	4.11882	4.02501	4.2069	0.000129651	0.656246	0.999998
chr6	136672506	136672906	5.62068	5.57349	5.66638	0.000129645	0.760094	0.999998
chr15	50870116	50870516	6.20212	6.15883	6.24414	0.000129643	0.769966	0.999998
chr1	183077343	183077743	4.09875	4.00197	4.18945	0.000129638	0.67664	0.999998
chr14	70361431	70361831	5.30869	5.25131	5.36388	0.000129628	0.756298	0.999998
chr14	67176651	67177051	4.03119	3.92652	4.12877	0.000129627	0.662029	0.999998
chr14	54202236	54202636	3.98532	3.89182	4.07313	0.000129626	0.659827	0.999998
chr9	95546657	95547057	4.61934	4.54656	4.68861	0.000129626	0.697746	0.999998
chr12	70074911	70075311	4.06161	3.97156	4.14637	0.000129625	0.671278	0.999998
chr6	140661124	140661524	5.95767	5.9138	6.00024	0.000129621	0.770678	0.999998
chr2	118824288	118824688	4.08758	3.98597	4.18251	0.000129619	0.663156	0.999998
chr3	115692457	115692857	4.87986	4.80749	4.94878	0.000129602	0.716357	0.999998
chr1	130938848	130939248	3.43062	3.29892	3.5513	0.000129599	0.594707	0.999998
chr11	21425711	21426111	4.81762	4.71807	4.91074	0.00012959	0.66042	0.999998
chr4	140220393	140220793	4.19518	4.11359	4.27241	0.000129588	0.682213	0.999998
chr13	55847766	55848166	4.74668	4.68745	4.80357	0.000129587	0.738226	0.999998
chr12	3247024	3247424	4.20235	4.11359	4.28596	0.000129587	0.693066	0.999998
chr19	18572367	18572767	3.92838	3.82592	4.02405	0.000129586	0.658465	0.999998
chr13	49131374	49131774	6.04631	5.97236	6.11666	0.000129581	0.706523	0.999998
chr2	168080511	168080911	7.99434	7.95673	8.03099	0.00012958	0.784929	0.999998
chr2	38100976	38101376	3.93592	3.83679	4.02867	0.000129578	0.657823	0.999998
chr18	66254955	66255355	5.48198	5.43351	5.52888	0.000129578	0.767685	0.999998
chr18	33475229	33475629	5.53653	5.43204	5.63397	0.000129577	0.649409	0.999998
chr10	69340009	69340409	5.1297	5.05462	5.20106	0.000129577	0.711458	0.999998
chr7	135165111	135165511	4.6819	4.6226	4.73886	0.000129574	0.721814	0.999998
chr18	80108366	80108766	4.86054	4.79851	4.92001	0.000129568	0.732894	0.999998
chr3	57637491	57637891	5.20531	5.08979	5.31227	0.000129568	0.637595	0.999998
chr13	113373945	113374345	4.00727	3.88043	4.12386	0.000129565	0.622353	0.999998
chr11	115345618	115346018	5.56506	5.51791	5.61071	0.000129562	0.766295	0.999998
chr4	142348928	142349328	3.94182	3.84418	4.03326	0.00012956	0.677941	0.999998
chr2	61297249	61297649	5.51113	5.47197	5.54925	0.00012956	0.768974	0.999998
chr19	53343118	53343518	4.05522	3.95395	4.14984	0.000129559	0.653958	0.999998
chr15	98561912	98562312	4.64991	4.56936	4.7262	0.000129558	0.701697	0.999998
chr1	121053690	121054090	4.40116	4.32086	4.47722	0.000129556	0.705024	0.999998
chr3	28129369	28129769	4.15386	4.0629	4.23943	0.00012955	0.679898	0.999998
chr4	120009717	120010117	3.84219	3.75338	3.92586	0.000129547	0.672069	0.999998
chr3	144153394	144153794	4.71258	4.62489	4.79525	0.000129544	0.678665	0.999998
chr7	132440336	132440736	3.81616	3.72328	3.90341	0.000129544	0.653533	0.999998
chr10	80910709	80911109	4.45083	4.38209	4.51645	0.000129543	0.69775	0.999998
chr5	25654490	25654890	4.30026	4.20665	4.38817	0.000129538	0.687667	0.999998
chr17	79518256	79518656	4.43621	4.36896	4.50046	0.000129536	0.715175	0.999998
chr5	103357654	103358054	4.46982	4.37028	4.56293	0.000129533	0.654809	0.999998
chr3	52830157	52830557	3.89985	3.78417	4.00694	0.000129532	0.63226	0.999998
chr2	21793119	21793519	4.8687	4.80602	4.92878	0.000129531	0.72998	0.999998
chr8	79115311	79115711	5.20204	5.14406	5.25778	0.00012953	0.725167	0.999998
chr4	135508687	135509087	5.85105	5.81137	5.88966	0.000129525	0.780619	0.999998
chr16	3893785	3894185	4.97493	4.90993	5.03712	0.000129524	0.725684	0.999998
chr9	63690491	63690891	4.33923	4.26945	4.4058	0.000129523	0.707714	0.999998
chr12	10135815	10136215	6.32683	6.28518	6.36731	0.00012952	0.775173	0.999998
chr19	18578398	18578798	5.31099	5.24831	5.37105	0.000129518	0.724558	0.999998
chr2	117412042	117412442	4.26611	4.19105	4.33745	0.000129515	0.695204	0.999998
chr16	30934889	30935289	5.65587	5.61842	5.69237	0.000129512	0.788301	0.999998
chr11	35837693	35838093	6.44478	6.36978	6.51606	0.000129512	0.700855	0.999998
chr4	145155974	145156374	5.07192	5.01214	5.12933	0.00012951	0.742247	0.999998
chr2	62573815	62574215	5.72134	5.66442	5.77609	0.000129507	0.739635	0.999998
chr17	73200313	73200713	6.01232	5.80459	6.19387	0.000129506	0.533661	0.999998
chr16	55469041	55469441	5.21979	5.16354	5.27392	0.000129503	0.750287	0.999998
chr5	148808387	148808787	5.04862	5.0011	5.09463	0.000129502	0.754558	0.999998
chr17	44121663	44122063	4.22829	4.14528	4.30678	0.000129497	0.694582	0.999998
chr6	31157406	31157806	5.50331	5.45274	5.55217	0.000129491	0.763587	0.999998
chr15	75844405	75844805	5.56061	5.50558	5.61363	0.000129484	0.735571	0.999998
chr14	30092459	30092859	5.61016	5.52876	5.68721	0.000129476	0.693052	0.999998
chr19	56353717	56354117	4.82116	4.72758	4.90903	0.000129474	0.672333	0.999998
chr5	53933650	53934050	5.28791	5.22918	5.34435	0.000129463	0.746716	0.999998
chr11	35798856	35799256	4.0661	3.98263	4.145	0.000129463	0.690768	0.999998
chr12	56779664	56780064	4.14552	4.05479	4.23088	0.000129462	0.668042	0.999998
chr1	88410913	88411313	5.40597	5.29537	5.5087	0.000129459	0.643648	0.999998
chr5	5481734	5482134	4.80696	4.74544	4.86596	0.000129458	0.737692	0.999998
chr2	45747921	45748321	6.04204	5.99217	6.09024	0.000129456	0.76533	0.999998
chr5	141000247	141000647	3.97342	3.84418	4.09203	0.000129455	0.622223	0.999998
chr3	116092506	116092906	3.68874	3.55428	3.81174	0.000129455	0.615112	0.999998
chr12	7213042	7213442	4.4726	4.399	4.54263	0.000129455	0.703556	0.999998
chr4	59614973	59615373	4.98958	4.93621	5.04105	0.000129451	0.738293	0.999998
chr2	160318273	160318673	4.3065	4.23614	4.37359	0.000129443	0.697886	0.999998
chr11	75738006	75738406	5.35836	5.30627	5.40864	0.000129441	0.759604	0.999998
chr13	41676824	41677224	5.67685	5.61285	5.73813	0.000129441	0.721156	0.999998
chr2	165977068	165977468	4.52908	4.46073	4.59433	0.000129439	0.7148	0.999998
chr17	13740557	13740957	5.68085	5.62942	5.73051	0.000129438	0.746751	0.999998
chr5	76540794	76541194	5.18251	5.12476	5.23803	0.000129438	0.742313	0.999998
chr7	34918446	34918846	6.87903	6.84022	6.91682	0.00012943	0.784975	0.999998
chr5	24012866	24013266	3.57158	3.43504	3.6963	0.000129424	0.60516	0.999998
chr7	68103591	68103991	4.27477	4.1933	4.35188	0.000129421	0.703662	0.999998
chr1	83279573	83279973	4.0222	3.91462	4.12231	0.000129415	0.65989	0.999998
chr2	3771565	3771965	4.11879	4.0128	4.21752	0.000129414	0.645885	0.999998
chr8	57436131	57436531	3.89816	3.74785	4.03427	0.000129408	0.589539	0.999998
chr8	10865476	10865876	4.39644	4.29823	4.48839	0.000129406	0.675845	0.999998
chr17	25136394	25136794	4.68789	4.61206	4.75995	0.000129406	0.705563	0.999998
chr17	52691962	52692362	4.01026	3.90089	4.11191	0.000129406	0.64677	0.999998
chr14	119849308	119849708	3.61795	3.49434	3.7318	0.000129392	0.626244	0.999998
chr8	24447296	24447696	4.42765	4.31545	4.53174	0.00012939	0.64432	0.999998
chr11	84031993	84032393	5.02869	4.97542	5.08007	0.000129389	0.74253	0.999998
chr13	85310925	85311325	5.59129	5.53998	5.64083	0.00012938	0.766751	0.999998
chr2	166583857	166584257	5.10504	5.05256	5.15568	0.000129373	0.741468	0.999998
chr6	144910107	144910507	6.87371	6.82744	6.91854	0.000129373	0.766668	0.999998
chr18	11947018	11947418	5.70108	5.6568	5.74404	0.000129366	0.762316	0.999998
chr9	110952292	110952692	4.25084	4.17336	4.32437	0.000129361	0.69288	0.999998
chr2	69405702	69406102	4.32307	4.23073	4.40984	0.000129361	0.667167	0.999998
chr4	107011849	107012249	6.97129	6.93459	7.00707	0.000129361	0.789311	0.999998
chrX	101931166	101931566	4.80199	4.73171	4.869	0.00012936	0.718919	0.999998
chr7	83606243	83606643	4.0326	3.92601	4.13185	0.000129354	0.660641	0.999998
chr8	111978105	111978505	4.6829	4.61342	4.74919	0.000129353	0.721024	0.999998
chr15	63722994	63723394	5.28276	5.21951	5.34335	0.000129351	0.725165	0.999998
chr10	40751148	40751548	4.84341	4.77652	4.90734	0.000129349	0.726624	0.999998
chr18	83929872	83930272	4.45595	4.37	4.53707	0.000129346	0.695171	0.999998
chr2	121178832	121179232	5.69651	5.63716	5.75352	0.000129346	0.742659	0.999998
chr12	84356203	84356603	4.07262	3.97418	4.16476	0.000129346	0.679209	0.999998
chr8	75063291	75063691	6.29238	6.25449	6.3293	0.00012934	0.788197	0.999998
chr8	110972461	110972861	4.79618	4.72581	4.86328	0.000129339	0.717597	0.999998
chr1	156005799	156006199	4.27956	4.17856	4.37396	0.000129337	0.67277	0.999998
chr2	128034719	128035119	4.2736	4.15355	4.38443	0.000129336	0.630452	0.999998
chr16	14379056	14379456	5.42906	5.37621	5.48006	0.000129335	0.753917	0.999998
chr12	70117135	70117535	5.43986	5.39951	5.47911	0.000129333	0.76575	0.999998
chr4	18576421	18576821	3.60183	3.46073	3.73034	0.000129331	0.617647	0.999998
chr9	102782786	102783186	5.98739	5.91047	6.0604	0.000129328	0.701461	0.999998
chr7	107705865	107706265	4.89235	4.82453	4.95712	0.000129327	0.716025	0.999998
chr11	8834090	8834490	5.72405	5.65243	5.79229	0.000129323	0.708234	0.999998
chr15	13284187	13284587	4.06853	3.95865	4.17062	0.00012932	0.652482	0.999998
chr17	34894100	34894500	8.60225	8.58558	8.61874	0.000129314	0.861882	0.999998
chr9	41877284	41877684	5.40669	5.33946	5.47093	0.000129307	0.713293	0.999998
chr7	113781828	113782228	4.90651	4.84398	4.96644	0.000129306	0.734215	0.999998
chr14	104206697	104207097	4.35484	4.25095	4.45175	0.000129302	0.67254	0.999998
chr4	150078275	150078675	4.17143	4.0933	4.24555	0.000129301	0.675743	0.999998
chr5	107122645	107123045	6.32115	6.2794	6.36172	0.0001293	0.784514	0.999998
chr15	36324123	36324523	3.96342	3.86772	4.05316	0.000129298	0.660803	0.999998
chr17	63282023	63282423	3.90511	3.80407	3.99954	0.000129297	0.674646	0.999998
chr1	170718143	170718543	4.30667	4.23106	4.37851	0.000129294	0.704905	0.999998
chr3	122376306	122376706	4.46188	4.39397	4.52673	0.000129291	0.724489	0.999998
chr9	21463221	21463621	6.92457	6.90049	6.94825	0.00012929	0.828284	0.999998
chr6	82722067	82722467	3.78879	3.69617	3.87582	0.000129286	0.656099	0.999998
chr3	51629896	51630296	4.29593	4.22467	4.36384	0.000129282	0.696461	0.999998
chr12	30944151	30944551	3.68941	3.58137	3.78993	0.000129281	0.651232	0.999998
chr17	12685247	12685647	4.84523	4.78862	4.8997	0.00012928	0.738296	0.999998
chr6	135183986	135184386	5.7681	5.69	5.84219	0.00012928	0.696874	0.999998
chr13	60634433	60634833	3.83132	3.72788	3.92784	0.000129278	0.644815	0.999998
chr19	56117856	56118256	3.5735	3.36984	3.75193	0.000129274	0.540255	0.999998
chr10	30259699	30260099	4.49935	4.41166	4.58201	0.000129271	0.682919	0.999998
chr10	10301623	10302023	4.3291	4.23832	4.41451	0.000129269	0.678403	0.999998
chr3	66296574	66296974	5.28186	5.17464	5.38165	0.000129268	0.652585	0.999998
chr10	95898459	95898859	4.69605	4.63029	4.75895	0.000129265	0.725844	0.999998
chr7	78578944	78579344	4.3054	4.23781	4.36996	0.000129264	0.699587	0.999998
chr17	31448547	31448947	4.07654	3.96217	4.18251	0.000129258	0.665082	0.999998
chr3	81054060	81054460	4.22675	4.14262	4.30624	0.000129251	0.693935	0.999998
chr1	167242126	167242526	6.56045	6.50988	6.60931	0.000129247	0.74942	0.999998
chr11	21428732	21429132	7.29993	7.26745	7.33169	0.000129245	0.804597	0.999998
chr1	16562026	16562426	4.04567	3.94495	4.13981	0.000129237	0.666953	0.999998
chr8	122830381	122830781	6.22474	6.18937	6.25926	0.000129236	0.798102	0.999998
chr9	111161212	111161612	4.11678	4.03173	4.1971	0.000129235	0.687451	0.999998
chr12	80792858	80793258	5.381	5.32222	5.43748	0.000129235	0.736877	0.999998
chr13	109633175	109633575	4.55741	4.48367	4.62756	0.000129229	0.711475	0.999998
chr10	111233507	111234254	5.28997	5.23968	5.33857	0.000129226	0.756171	0.999998
chr10	65912782	65913182	3.03837	2.80265	3.24094	0.000129223	0.490084	0.999998
chr4	141291841	141292241	5.03111	4.97523	5.08491	0.000129223	0.733465	0.999998
chr3	118516409	118516809	3.93065	3.82262	4.03115	0.000129222	0.665392	0.999998
chr12	33173634	33174034	4.6721	4.61062	4.73107	0.000129221	0.732232	0.999998
chr14	76603050	76603450	4.82525	4.74815	4.89843	0.000129212	0.716109	0.999998
chr2	148801591	148801991	4.19973	4.11314	4.28141	0.000129204	0.678217	0.999998
chr10	59957543	59957943	4.99951	4.94228	5.05456	0.000129203	0.73195	0.999998
chr6	143642008	143642408	7.53104	7.50175	7.55974	0.000129203	0.81431	0.999998
chr17	55863233	55863633	3.8916	3.79251	3.98431	0.000129197	0.66373	0.999998
chr3	83913198	83913598	3.98697	3.88826	4.07936	0.000129197	0.670348	0.999998
chr11	32554036	32554436	5.45833	5.40917	5.50586	0.000129194	0.759825	0.999998
chr9	122149185	122149585	4.38203	4.30101	4.45874	0.000129191	0.708441	0.999998
chr14	33930170	33930570	4.15812	4.06326	4.24713	0.000129191	0.673672	0.999998
chr7	118755053	118755453	3.88471	3.78571	3.97736	0.000129187	0.646977	0.999998
chr3	38955993	38956393	4.5633	4.48936	4.63364	0.000129186	0.707993	0.999998
chr8	41031965	41032365	6.62146	6.58157	6.66027	0.000129179	0.784606	0.999998
chr11	31888344	31888744	4.29494	4.21467	4.37098	0.000129177	0.692721	0.999998
chr16	95209213	95209613	4.25367	4.18039	4.3234	0.000129173	0.699995	0.999998
chr6	114957367	114957767	3.63115	3.50265	3.74913	0.000129172	0.60807	0.999998
chr3	79783845	79784245	6.98366	6.94591	7.02046	0.000129171	0.786707	0.999998
chr2	167028568	167028968	5.10615	5.03949	5.16987	0.00012917	0.714719	0.999998
chr1	35332074	35332474	5.53955	5.43617	5.63602	0.000129169	0.65253	0.999998
chr18	61229978	61230378	5.48427	5.40427	5.56007	0.000129169	0.688113	0.999998
chr17	56502494	56502894	5.29449	5.21684	5.36818	0.000129165	0.713622	0.999998
chr9	8837760	8838160	5.41024	5.33636	5.48053	0.000129161	0.714609	0.999998
chr11	72821051	72821451	4.24623	4.16889	4.31964	0.000129149	0.696379	0.999998
chr13	109736279	109736679	4.18091	4.10119	4.25644	0.000129148	0.687095	0.999998
chr15	86278557	86278957	6.01814	5.97695	6.05819	0.000129139	0.779474	0.999998
chr11	99161471	99161871	4.61667	4.52105	4.70635	0.000129138	0.678029	0.999998
chr3	30944777	30945177	4.03373	3.94317	4.11893	0.000129137	0.659252	0.999998
chr17	66564177	66564577	5.3195	5.26736	5.36981	0.000129137	0.745888	0.999998
chr13	6647156	6647556	6.10718	6.06805	6.14529	0.000129135	0.776146	0.999998
chr1	91808232	91808632	4.07461	3.98387	4.15997	0.000129131	0.685684	0.999998
chr18	36518916	36519316	6.28697	6.23119	6.34066	0.00012913	0.737039	0.999998
chr2	144707476	144707876	4.61686	4.55376	4.67731	0.000129127	0.72537	0.999998
chr5	114783703	114784103	5.56158	5.50825	5.61302	0.000129124	0.744828	0.999998
chr17	31718671	31719071	3.56756	3.43069	3.69256	0.000129124	0.624239	0.999998
chr12	80244732	80245132	5.44093	5.39457	5.48583	0.000129121	0.755138	0.999998
chr14	61993849	61994249	4.90735	4.79568	5.011	0.00012912	0.642589	0.999998
chr14	61046363	61046763	6.38673	6.33159	6.43984	0.00012912	0.742303	0.999998
chr4	141658789	141659189	5.00854	4.93838	5.07545	0.000129116	0.70491	0.999998
chr5	30161376	30161776	3.939	3.84935	4.0234	0.000129116	0.665203	0.999998
chr14	70108349	70108749	4.71378	4.63968	4.78427	0.000129115	0.714258	0.999998
chr18	82517962	82518362	6.26564	6.19747	6.33074	0.000129115	0.718017	0.999998
chr19	4385723	4386123	3.56532	3.4245	3.69361	0.000129115	0.621864	0.999998
chr11	37532017	37532417	4.22583	4.1445	4.30282	0.000129109	0.683829	0.999998
chr5	67697197	67697597	6.31144	6.25657	6.3643	0.000129107	0.750766	0.999998
chr3	144556960	144557360	4.49101	4.42851	4.55092	0.000129103	0.726484	0.999998
chr6	116197959	116198359	4.43269	4.33023	4.52836	0.000129097	0.660971	0.999998
chr10	99576348	99577014	4.88552	4.80953	4.95771	0.000129091	0.71427	0.999998
chr9	13323566	13323966	6.47895	6.39785	6.55574	0.000129088	0.692569	0.999998
chr3	88138274	88138674	7.53252	7.50847	7.55617	0.000129087	0.834207	0.999998
chr7	36751383	36751783	4.09836	4.00197	4.18871	0.000129086	0.677479	0.999998
chr5	63872112	63872512	5.37221	5.29503	5.44547	0.000129086	0.703447	0.999998
chr12	10223871	10224271	4.52086	4.45232	4.58629	0.000129086	0.697442	0.999998
chr12	75873907	75874307	4.40743	4.32594	4.48456	0.000129083	0.705084	0.999998
chr15	9937414	9937814	4.04813	3.94446	4.14484	0.000129083	0.673917	0.999998
chr16	10318867	10319267	4.28588	4.19619	4.37032	0.000129082	0.684104	0.999998
chr6	52817225	52817625	4.22306	4.13126	4.30936	0.000129082	0.672355	0.999998
chr10	7820218	7820618	4.01036	3.91773	4.0974	0.000129081	0.671797	0.999998
chr1	190589589	190589989	3.87549	3.77458	3.9698	0.000129079	0.662311	0.999998
chr14	23808558	23808958	4.3111	4.2042	4.41062	0.000129077	0.660066	0.999998
chr11	44945397	44945797	5.08169	4.99901	5.15989	0.000129076	0.688668	0.999998
chr2	93082875	93083275	5.49157	5.43369	5.54723	0.000129075	0.746505	0.999998
chr9	67845033	67845433	5.86613	5.79977	5.92956	0.000129072	0.724341	0.999998
chrX	21428190	21428590	4.42044	4.34448	4.4926	0.000129069	0.706988	0.999998
chr2	157895594	157895994	3.74608	3.62634	3.85664	0.000129063	0.624066	0.999998
chr1	193433486	193433886	4.11724	4.02477	4.20413	0.000129059	0.666281	0.999998
chr12	101777881	101778281	6.23507	6.18962	6.27912	0.000129057	0.772445	0.999998
chr15	83385065	83385465	4.06409	3.98721	4.13708	0.000129057	0.681371	0.999998
chr12	100166195	100166595	4.77897	4.71771	4.83774	0.000129052	0.730602	0.999998
chr2	3244265	3244665	4.20085	4.11597	4.28102	0.000129051	0.693189	0.999998
chr19	34352803	34353203	4.73561	4.66601	4.80201	0.00012905	0.725952	0.999998
chr3	135479073	135479473	4.68986	4.61398	4.76194	0.000129039	0.696571	0.999998
chr3	53818296	53818696	4.10289	4.00612	4.19357	0.000129034	0.677252	0.999998
chr12	73471990	73472390	3.59194	3.4938	3.68382	0.000129025	0.643788	0.999998
chr15	57187962	57188362	6.06932	6.01868	6.11824	0.000129024	0.76289	0.999998
chr8	57579778	57580178	5.99841	5.95206	6.04331	0.000129024	0.763609	0.999998
chr19	56001395	56001795	5.48234	5.42477	5.53771	0.000129023	0.741821	0.999998
chr11	63758301	63758701	3.61179	3.48666	3.72693	0.000129022	0.625873	0.999998
chr11	58977909	58978309	6.31015	6.27411	6.3453	0.000129016	0.791409	0.999998
chr9	122204572	122204972	4.49057	4.41516	4.56224	0.000129015	0.70067	0.999998
chr3	116857638	116858038	4.36926	4.29592	4.43904	0.000129013	0.703156	0.999998
chr11	11108865	11109265	3.45368	3.30369	3.58954	0.000129013	0.586012	0.999998
chr5	23224922	23225322	5.10355	5.04355	5.16116	0.000129011	0.741399	0.999998
chr10	55461911	55462311	5.522	5.44655	5.59371	0.000129007	0.703275	0.999998
chr8	35362394	35362794	4.16229	4.06525	4.25321	0.000129005	0.661692	0.999998
chr2	14711833	14712233	4.24836	4.16561	4.32663	0.000129001	0.692689	0.999998
chr5	111274943	111275343	4.67049	4.60515	4.733	0.000128998	0.728526	0.999998
chr5	102504548	102504948	4.28876	4.18363	4.38674	0.000128997	0.659456	0.999998
chr2	33887351	33887751	6.6677	6.64101	6.6939	0.000128996	0.819911	0.999998
chr3	145618307	145618707	5.25079	5.17746	5.32058	0.000128993	0.70824	0.999998
chr15	75307740	75308140	3.46617	3.32379	3.59576	0.000128992	0.607946	0.999998
chr12	34372435	34372835	4.98174	4.75315	5.17902	0.000128992	0.516937	0.999998
chr3	105877461	105877861	6.58346	6.54398	6.62189	0.00012899	0.787204	0.999998
chr16	11019194	11019594	4.7059	4.64556	4.76382	0.00012899	0.720264	0.999998
chr14	121608486	121608886	5.1712	5.09352	5.24491	0.000128986	0.700286	0.999998
chr2	75165297	75165697	5.60099	5.5286	5.66992	0.000128982	0.706907	0.999998
chr4	149865603	149866003	4.24953	4.17227	4.32287	0.000128978	0.711165	0.999998
chr11	59456373	59456773	5.19716	5.12188	5.2687	0.000128974	0.700654	0.999998
chr7	102298386	102298786	4.27212	4.17227	4.36551	0.000128973	0.674333	0.999998
chr18	66763280	66763680	4.5244	4.43694	4.60685	0.000128969	0.699685	0.999998
chr16	37881158	37881558	5.14428	5.09685	5.19019	0.000128964	0.754724	0.999998
chr1	188221219	188221619	5.53202	5.45796	5.60247	0.000128963	0.711134	0.999998
chr16	92487514	92487914	4.23678	4.15884	4.31073	0.000128957	0.695817	0.999998
chr2	148476588	148476988	5.71135	5.51164	5.88674	0.000128954	0.541642	0.999998
chr19	31342103	31342503	4.51462	4.44218	4.58359	0.000128953	0.714891	0.999998
chr7	120883622	120884022	4.61657	4.54086	4.6885	0.000128952	0.711825	0.999998
chr2	154779296	154779696	6.01286	5.96408	6.06005	0.000128952	0.764289	0.999998
chr7	37956780	37957180	4.4064	4.28812	4.51572	0.000128951	0.640977	0.999998
chr8	120650343	120650743	4.42425	4.35169	4.49333	0.000128951	0.700118	0.999998
chr4	148609042	148609442	5.16903	5.12088	5.21562	0.000128947	0.756997	0.999998
chr7	107526381	107526781	4.24033	4.17334	4.30435	0.000128944	0.692828	0.999998
chr13	58389296	58389696	5.51308	5.4653	5.55933	0.000128937	0.76172	0.999998
chr12	82350100	82350500	3.4622	3.29154	3.61479	0.000128933	0.588638	0.999998
chr1	82412104	82412504	3.69845	3.6041	3.787	0.000128931	0.659754	0.999998
chr8	80975954	80976354	4.91455	4.81119	5.011	0.000128927	0.654965	0.999998
chr13	12311959	12312359	5.35396	5.28536	5.41943	0.000128927	0.718325	0.999998
chr11	95507180	95507580	6.51494	6.47734	6.5516	0.000128921	0.791655	0.999998
chr2	125506339	125506739	7.43029	7.39797	7.4619	0.000128919	0.808511	0.999998
chrX	35963538	35963938	4.05231	3.96002	4.13904	0.000128918	0.688718	0.999998
chr4	58240410	58240810	6.57417	6.52671	6.62011	0.000128915	0.76816	0.999998
chr7	73740111	73740511	6.23155	6.18425	6.27736	0.000128912	0.761151	0.999998
chr5	98523795	98524195	5.0074	4.93088	5.08007	0.000128912	0.690801	0.999998
chr8	89294748	89295148	4.26506	4.15784	4.36486	0.00012891	0.667783	0.999998
chr14	59230394	59230794	4.44983	4.35236	4.54113	0.00012891	0.66024	0.999998
chr17	87096341	87096741	3.7884	3.6744	3.89404	0.000128909	0.640013	0.999998
chr1	44011374	44011774	4.10403	4.00904	4.19315	0.000128908	0.679479	0.999998
chr19	18730223	18730623	3.84085	3.72936	3.94433	0.000128905	0.657735	0.999998
chr18	61006297	61006697	6.66681	6.62234	6.70996	0.000128905	0.774567	0.999998
chr9	31888587	31888987	4.96664	4.86779	5.05916	0.000128903	0.665232	0.999998
chr19	5706135	5706535	5.75046	5.70789	5.79181	0.000128901	0.772952	0.999998
chr17	72911738	72912138	4.61397	4.5363	4.68768	0.000128896	0.710309	0.999998
chr12	71888333	71888733	7.21021	7.08389	7.32635	0.000128893	0.624083	0.999998
chr7	84311633	84312033	4.24802	4.16998	4.32205	0.00012889	0.6958	0.999998
chr17	15650197	15650597	4.27216	4.1947	4.34568	0.000128885	0.69432	0.999998
chr13	55835918	55836318	4.30893	4.23781	4.3767	0.000128866	0.697503	0.999998
chr11	115823788	115824188	8.0945	8.06394	8.12442	0.000128866	0.807689	0.999998
chr10	96391687	96392087	3.78003	3.67024	3.88206	0.000128864	0.6304	0.999998
chr8	120051055	120051455	5.96961	5.92643	6.01155	0.000128862	0.776509	0.999998
chr13	40364841	40365241	5.31405	5.25182	5.3737	0.00012886	0.740764	0.999998
chr11	52431566	52431966	3.8107	3.72328	3.89313	0.000128859	0.657444	0.999998
chr3	143781514	143781914	4.94546	4.86457	5.02206	0.000128859	0.69698	0.999998
chr3	53476915	53477315	3.85195	3.74742	3.94941	0.000128854	0.659092	0.999998
chr5	96847817	96848217	4.99503	4.92084	5.0656	0.000128852	0.711425	0.999998
chr1	71893577	71893977	6.9816	6.95353	7.00914	0.000128847	0.818477	0.999998
chr15	25929559	25929959	5.23881	5.17948	5.2958	0.000128845	0.739632	0.999998
chr15	51985911	51986311	4.49448	4.417	4.56802	0.000128842	0.712422	0.999998
chr1	71730142	71730542	3.92189	3.79209	4.04097	0.000128838	0.623767	0.999998
chr15	80562408	80562808	4.15368	4.07435	4.22888	0.000128837	0.689588	0.999998
chr5	123986922	123987322	5.56484	5.51182	5.61599	0.000128831	0.749864	0.999998
chr13	55763531	55763931	3.89966	3.79971	3.99313	0.00012883	0.659788	0.999998
chr11	84361664	84362064	5.74631	5.69414	5.79666	0.000128829	0.765467	0.999998
chr11	109995006	109995406	5.11992	5.0595	5.17791	0.000128827	0.736992	0.999998
chr17	14232640	14233040	5.03024	4.97624	5.0823	0.000128825	0.749262	0.999998
chr17	74931616	74932016	5.40124	5.33869	5.4612	0.000128823	0.739877	0.999998
chr2	31239137	31239537	5.97969	5.93573	6.02234	0.00012882	0.774329	0.999998
chr5	122985708	122986108	5.80424	5.73173	5.87329	0.000128812	0.710591	0.999998
chr7	30519452	30519852	4.65953	4.57998	4.73492	0.000128809	0.712476	0.999998
chr15	77193784	77194184	4.72106	4.6218	4.81393	0.000128807	0.658992	0.999998
chr2	137169145	137169545	4.03117	3.93705	4.11954	0.000128795	0.671731	0.999998
chr3	10368225	10368625	4.93986	4.84534	5.02857	0.000128792	0.671644	0.999998
chr10	102488441	102488841	2.90556	2.73687	3.05658	0.000128791	0.566686	0.999998
chr1	65440172	65440572	5.69722	5.5965	5.79137	0.00012879	0.661205	0.999998
chr1	45312846	45313246	6.24167	6.20201	6.28027	0.000128789	0.789334	0.999998
chr6	48431518	48431918	4.0133	3.90745	4.11191	0.000128786	0.649523	0.999998
chr11	59357006	59357406	5.47164	5.41107	5.52976	0.000128785	0.737607	0.999998
chr1	90481261	90481661	5.78688	5.73525	5.83674	0.000128784	0.744536	0.999998
chr19	57138404	57138804	5.05253	4.9916	5.11099	0.00012878	0.731837	0.999998
chr11	100935362	100935762	6.34251	6.30659	6.37756	0.00012878	0.801715	0.999998
chr19	44459335	44460121	5.31717	5.25853	5.37352	0.000128776	0.735583	0.999998
chr12	105841226	105841626	4.13256	4.03413	4.2247	0.000128768	0.677446	0.999998
chr10	111803574	111803974	5.00245	4.91331	5.08641	0.000128768	0.683964	0.999998
chr2	90490691	90491091	4.933	4.87503	4.98873	0.000128767	0.731163	0.999998
chr15	10969470	10969870	4.08099	3.98646	4.1697	0.000128767	0.669832	0.999998
chr2	18005152	18005552	5.85282	5.80472	5.89937	0.000128766	0.760476	0.999998
chr1	182801612	182802012	3.52755	3.38921	3.65379	0.000128764	0.60706	0.999998
chr10	127636610	127637010	5.91671	5.88109	5.95148	0.000128762	0.786248	0.999998
chr7	30216758	30217158	6.80746	6.78507	6.8295	0.00012876	0.836381	0.999998
chr15	68252070	68252470	4.24067	4.1678	4.31005	0.000128759	0.700233	0.999998
chr15	84981705	84982105	6.06692	6.02049	6.11191	0.000128759	0.763825	0.999998
chr2	166356003	166356403	5.41327	5.36535	5.45966	0.000128759	0.757459	0.999998
chr16	21488014	21488801	5.03515	4.98114	5.08722	0.000128755	0.746805	0.999998
chr19	44356717	44357117	4.80564	4.72631	4.88083	0.000128753	0.690163	0.999998
chr12	103973526	103973926	5.81569	5.70907	5.91497	0.000128753	0.652379	0.999998
chr16	52229918	52230318	4.35653	4.2836	4.42595	0.000128752	0.70671	0.999998
chr5	119398679	119399079	3.81772	3.72581	3.90412	0.000128751	0.670234	0.999998
chr7	105204047	105204447	4.3704	4.3016	4.43606	0.00012875	0.69631	0.999998
chr13	64306053	64306453	6.10303	6.05429	6.15018	0.000128748	0.759772	0.999998
chr9	28105555	28105955	4.57818	4.49232	4.65921	0.000128744	0.686101	0.999998
chr1	38185521	38185921	5.13905	5.08704	5.18925	0.000128738	0.746235	0.999998
chr13	94109046	94109446	4.75867	4.68143	4.83199	0.000128735	0.700292	0.999998
chr13	91634097	91634497	4.13526	4.03137	4.23217	0.000128734	0.669481	0.999998
chr1	72844992	72845392	4.29561	4.19875	4.38637	0.000128732	0.665963	0.999998
chr13	70819000	70819400	5.87896	5.83535	5.9213	0.000128729	0.76995	0.999998
chr13	11548815	11549530	5.78294	5.73587	5.82853	0.000128727	0.762618	0.999998
chr5	65428363	65428763	5.07163	5.01419	5.12687	0.000128724	0.72298	0.999998
chr18	34921546	34921946	5.36639	5.31801	5.4132	0.000128723	0.757809	0.999998
chrX	130963206	130963606	4.30815	4.21868	4.3924	0.000128711	0.69385	0.999998
chr5	111066643	111067043	4.15223	4.0684	4.23145	0.000128711	0.662	0.999998
chr16	9992869	9993269	4.31476	4.23614	4.38932	0.000128707	0.692235	0.999998
chr10	91271161	91271561	5.37015	5.32457	5.41433	0.000128705	0.762226	0.999998
chr10	35586250	35586650	5.19194	5.07661	5.29873	0.000128703	0.641361	0.999998
chr1	63763357	63763757	4.87954	4.81336	4.94283	0.000128701	0.719592	0.999998
chr6	40375207	40375607	3.68455	3.52955	3.82451	0.000128699	0.604424	0.999998
chr8	95411565	95411965	4.33554	4.26559	4.40225	0.000128698	0.70808	0.999998
chr18	11848473	11848873	5.33927	5.27928	5.39687	0.000128691	0.743439	0.999998
chr14	20786047	20787134	6.2642	6.22854	6.29899	0.000128687	0.7942	0.999998
chr1	119964492	119964892	3.8242	3.69314	3.94433	0.000128683	0.617249	0.999998
chr4	128694291	128694691	5.14118	5.0823	5.19776	0.000128675	0.74613	0.999998
chr6	85391839	85392239	4.81638	4.76027	4.87038	0.000128669	0.744778	0.999998
chr19	23980543	23980943	4.66993	4.59635	4.73994	0.000128668	0.710378	0.999998
chr3	108713166	108713566	5.14341	5.08645	5.1982	0.00012866	0.736978	0.999998
chr3	146891772	146892172	4.22753	4.1004	4.34435	0.00012866	0.62435	0.999998
chr5	77071614	77072014	4.4144	4.3385	4.4865	0.00012866	0.707018	0.999998
chr10	82962567	82962967	5.47733	5.40742	5.54401	0.00012866	0.705908	0.999998
chr17	34654384	34654784	6.1711	6.12703	6.21387	0.000128654	0.782164	0.999998
chr15	62277425	62277825	4.11803	4.00538	4.22253	0.000128651	0.664753	0.999998
chr1	164405413	164405813	4.86844	4.7935	4.93969	0.000128651	0.703273	0.999998
chr1	131511080	131511480	5.01903	4.95616	5.07927	0.00012865	0.714551	0.999998
chr8	78911514	78911914	4.04201	3.94445	4.13339	0.000128649	0.669689	0.999998
chr10	78371663	78372063	4.11153	4.01026	4.20617	0.000128649	0.674239	0.999998
chr3	156776331	156776731	4.41802	4.3382	4.49366	0.000128647	0.707532	0.999998
chr15	80619803	80620203	4.20101	4.07319	4.31843	0.000128641	0.618042	0.999998
chr5	33211922	33212322	4.81696	4.74493	4.88557	0.000128641	0.718086	0.999998
chr15	60739567	60739967	4.54328	4.47047	4.61259	0.000128636	0.685675	0.999998
chr5	74672782	74673182	5.22844	5.1577	5.29587	0.000128636	0.722789	0.999998
chr19	10090459	10090859	3.94816	3.82677	4.06011	0.000128635	0.654237	0.999998
chr10	21327753	21328153	4.03275	3.90299	4.15179	0.000128631	0.613673	0.999998
chr3	100160593	100160993	5.51456	5.43513	5.58985	0.000128629	0.705198	0.999998
chr2	48713478	48713878	3.56706	3.43433	3.68861	0.000128627	0.626979	0.999998
chr2	22679999	22680399	4.20104	4.11359	4.28349	0.000128621	0.69539	0.999998
chr1	97667716	97668116	4.05589	3.94966	4.15484	0.000128611	0.659433	0.999998
chr10	123274588	123274988	4.07343	3.99104	4.15137	0.000128609	0.692464	0.999998
chr6	48878176	48878576	4.69508	4.59691	4.78699	0.000128599	0.669311	0.999998
chr5	118861136	118861536	7.1573	7.13415	7.18008	0.000128599	0.835515	0.999998
chr3	138767022	138767422	6.48264	6.42963	6.53377	0.000128594	0.745829	0.999998
chr1	182358118	182358518	3.7068	3.61662	3.79167	0.000128585	0.662464	0.999998
chr8	23885745	23886145	5.55688	5.50606	5.60596	0.000128583	0.760601	0.999998
chr14	48361122	48361522	4.45354	4.37956	4.52392	0.00012858	0.718483	0.999998
chr16	91712718	91713118	4.12692	4.04224	4.2069	0.000128577	0.688564	0.999998
chr10	13332983	13333383	4.53658	4.4593	4.60994	0.000128576	0.707695	0.999998
chrX	166808083	166808483	3.95404	3.87001	4.03345	0.000128576	0.684188	0.999998
chr4	150673734	150674134	4.13653	4.0395	4.22744	0.000128574	0.675498	0.999998
chr6	97252658	97253058	4.24741	4.17628	4.31519	0.000128574	0.701823	0.999998
chr3	50631259	50631659	3.25847	3.10348	3.39841	0.000128572	0.588605	0.999998
chr4	137470813	137471213	5.7438	5.68407	5.80115	0.000128568	0.734803	0.999998
chr4	138865144	138865544	4.82901	4.75607	4.89843	0.000128568	0.714494	0.999998
chr3	109309495	109309895	6.66066	6.62494	6.69551	0.000128568	0.804735	0.999998
chr16	58690421	58690821	4.76127	4.66407	4.85233	0.000128564	0.661367	0.999998
chr18	32970232	32970632	3.89954	3.79578	3.99634	0.00012856	0.656873	0.999998
chr5	52674715	52675115	3.78387	3.65912	3.89869	0.000128557	0.635486	0.999998
chr14	20842589	20842989	6.9658	6.94024	6.99092	0.000128556	0.830657	0.999998
chr8	115612131	115612531	5.45811	5.39588	5.51776	0.000128555	0.730523	0.999998
chr11	59415106	59415506	4.60942	4.53622	4.67908	0.000128553	0.718044	0.999998
chr2	144556019	144556419	7.79832	7.77768	7.81867	0.000128549	0.838008	0.999998
chr1	140249726	140250126	4.55792	4.45894	4.65055	0.000128549	0.669495	0.999998
chr4	69823326	69823726	4.65271	4.58553	4.71691	0.000128544	0.719706	0.999998
chr8	86715143	86715543	3.99755	3.88867	4.0988	0.000128541	0.678834	0.999998
chr13	90012744	90013144	3.8449	3.7373	3.94502	0.000128541	0.633424	0.999998
chr3	54921207	54921607	5.08193	5.01383	5.14697	0.00012854	0.7139	0.999998
chr17	33637052	33637452	5.48805	5.43519	5.53904	0.000128533	0.759034	0.999998
chr9	90237802	90238202	5.70549	5.65702	5.75238	0.000128533	0.757183	0.999998
chr2	133533364	133533764	5.0076	4.93686	5.07504	0.000128529	0.722472	0.999998
chr17	73916671	73917071	3.89942	3.79109	4.00019	0.000128526	0.658205	0.999998
chr12	70554582	70554982	6.89269	6.84993	6.93422	0.000128525	0.779872	0.999998
chr11	79523588	79523988	4.31437	4.2079	4.41351	0.000128522	0.664282	0.999998
chr2	60418102	60418502	5.39847	5.35213	5.44337	0.000128521	0.763775	0.999998
chr4	136545282	136545682	4.84157	4.79152	4.88994	0.00012852	0.737683	0.999998
chr16	45824016	45824416	4.1563	4.06933	4.23832	0.000128519	0.681319	0.999998
chr11	35589927	35590327	4.8952	4.8306	4.95703	0.000128519	0.708694	0.999998
chr7	19871197	19871597	5.65756	5.5922	5.72008	0.000128517	0.719182	0.999998
chr5	130227329	130227729	4.15223	4.05244	4.24555	0.000128515	0.66976	0.999998
chr12	17595686	17596086	3.47231	3.32789	3.60358	0.000128512	0.589014	0.999998
chr9	32506167	32506567	5.46994	5.42135	5.51694	0.000128509	0.766711	0.999998
chr13	56045083	56045483	4.48769	4.37992	4.58797	0.000128505	0.64872	0.999998
chr1	57917481	57917881	4.84299	4.76201	4.91966	0.000128503	0.70954	0.999998
chr12	105073755	105074155	4.37812	4.31111	4.44216	0.0001285	0.705842	0.999998
chr3	102293244	102293644	4.43756	4.35005	4.52005	0.000128499	0.678717	0.999998
chr5	107269639	107270039	5.37034	5.31215	5.42626	0.000128496	0.749003	0.999998
chr12	82896188	82896588	4.28326	4.16367	4.39369	0.000128492	0.652465	0.999998
chr1	59163571	59163971	4.46072	4.38846	4.52953	0.000128486	0.690549	0.999998
chr13	21924672	21925072	4.28529	3.9857	4.53323	0.000128484	0.46369	0.999998
chr6	58922610	58923010	4.75224	4.67961	4.82139	0.000128483	0.709772	0.999998
chr7	34407507	34407907	5.39317	5.34308	5.44157	0.000128479	0.755031	0.999998
chr12	65111499	65111899	3.77071	3.65649	3.87654	0.000128478	0.659142	0.999998
chr15	27777403	27777803	6.40023	6.3646	6.435	0.000128477	0.796664	0.999998
chr12	79842160	79842560	5.57596	5.52525	5.62495	0.000128473	0.764976	0.999998
chr8	36536753	36537153	4.81293	4.7474	4.87562	0.000128467	0.711521	0.999998
chr2	3765910	3766310	4.329	4.24392	4.40934	0.000128467	0.699091	0.999998
chr9	67474852	67475252	3.99763	3.88375	4.10318	0.000128464	0.659287	0.999998
chr3	116366882	116367282	4.08502	3.99939	4.16585	0.000128464	0.673715	0.999998
chr8	57149518	57149918	5.24928	4.98256	5.4743	0.000128463	0.486206	0.999998
chr2	32598567	32598967	5.31048	5.26074	5.35857	0.000128459	0.756305	0.999998
chr9	45375142	45375542	6.88379	6.84075	6.92559	0.000128456	0.77276	0.999998
chr4	132660123	132660523	4.2574	4.1903	4.32152	0.000128455	0.705644	0.999998
chr5	105293761	105294161	5.42768	5.36617	5.48668	0.00012845	0.73525	0.999998
chr9	70269411	70269811	6.16817	6.0809	6.25047	0.00012845	0.686067	0.999998
chr13	24641820	24642220	4.98544	4.90954	5.05754	0.000128443	0.709167	0.999998
chr18	12854822	12855222	4.87806	4.80554	4.94712	0.000128442	0.727427	0.999998
chr9	22014189	22014589	3.85398	3.7518	3.94941	0.000128441	0.660675	0.999998
chr18	35831700	35832100	6.34403	6.30518	6.38186	0.00012844	0.789464	0.999998
chr5	129971541	129971941	4.95395	4.89202	5.01334	0.000128436	0.732204	0.999998
chr11	109326267	109326667	4.05234	3.9723	4.12816	0.000128436	0.670169	0.999998
chr18	46348688	46349088	5.32983	5.276	5.38173	0.000128435	0.758134	0.999998
chr5	143548474	143548874	7.87351	7.85929	7.88759	0.000128434	0.874375	0.999998
chr6	49904001	49904401	4.30009	4.20961	4.38522	0.000128428	0.692526	0.999998
chr6	125489865	125490265	6.06877	6.03335	6.10334	0.000128427	0.786939	0.999998
chr12	75855023	75855423	5.2447	5.19657	5.29127	0.000128424	0.76536	0.999998
chr9	52792580	52792980	4.10309	4.00319	4.19652	0.000128415	0.675473	0.999998
chr1	36893703	36894103	3.84091	3.7474	3.92872	0.000128415	0.640903	0.999998
chr19	21598925	21599325	5.2749	5.21647	5.33104	0.000128413	0.744214	0.999998
chr12	75583722	75584122	3.77035	3.667	3.86679	0.000128411	0.636268	0.999998
chr2	28173430	28173830	5.23903	5.17117	5.30385	0.000128406	0.727426	0.999998
chr16	52201299	52201699	3.8804	3.77745	3.9765	0.000128405	0.645197	0.999998
chr19	46321633	46322033	6.42118	6.38786	6.45375	0.000128405	0.805749	0.999998
chr6	144753907	144754307	6.39402	6.34921	6.43748	0.000128403	0.778666	0.999998
chr9	57629256	57629656	6.31582	6.27475	6.35575	0.000128399	0.785192	0.999998
chr7	101713215	101713615	4.31624	4.23709	4.39126	0.000128395	0.688332	0.999998
chr10	124845208	124845608	4.71942	4.62648	4.80674	0.000128391	0.667932	0.999998
chr6	121204321	121204721	5.16034	5.09588	5.22205	0.000128387	0.72452	0.999998
chr17	26659488	26659888	5.2164	5.1562	5.2742	0.000128377	0.744699	0.999998
chr5	3367118	3367518	4.36896	4.28361	4.44954	0.000128375	0.704512	0.999998
chr5	65247280	65247680	4.87671	4.79949	4.94999	0.000128375	0.699104	0.999998
chr4	145214382	145214782	6.81624	6.78722	6.8447	0.000128374	0.813656	0.999998
chr13	16275051	16275451	3.85165	3.73937	3.95581	0.000128373	0.657763	0.999998
chr15	96844504	96844904	5.937	5.8915	5.98111	0.000128371	0.778428	0.999998
chr14	123462061	123462461	4.66171	4.59254	4.72773	0.00012837	0.725117	0.999998
chr11	63904744	63905144	3.76798	3.65274	3.87469	0.00012837	0.645763	0.999998
chr15	38997545	38997945	4.12271	3.99569	4.23944	0.000128363	0.607054	0.999998
chr13	52976680	52977080	7.28429	7.25915	7.309	0.000128361	0.832757	0.999998
chr7	81281247	81281647	3.95213	3.85113	4.04652	0.000128361	0.672114	0.999998
chr11	106768979	106769379	4.3913	4.3235	4.45607	0.000128357	0.705783	0.999998
chr9	62627637	62628037	6.30346	6.25681	6.34864	0.000128356	0.778324	0.999998
chr18	69183911	69184311	5.3431	5.29074	5.39362	0.000128356	0.758473	0.999998
chr5	66547213	66547613	5.78527	5.73031	5.8382	0.000128356	0.750533	0.999998
chr5	64806134	64806534	8.10296	8.07443	8.13093	0.000128351	0.815756	0.999998
chr13	99337460	99337860	5.42213	5.33611	5.50331	0.00012835	0.682607	0.999998
chr15	4644576	4644976	4.97239	4.89136	5.04911	0.000128349	0.70097	0.999998
chr18	73855663	73856063	4.98551	4.86887	5.09343	0.000128348	0.645359	0.999998
chr10	122829689	122830089	4.06047	3.96605	4.14909	0.000128339	0.669543	0.999998
chr9	60025524	60025924	3.96971	3.86275	4.06928	0.000128338	0.668354	0.999998
chr11	11005368	11005768	3.91697	3.7959	4.02867	0.000128332	0.621151	0.999998
chr8	113998851	113999251	3.63351	3.50265	3.75349	0.000128332	0.62343	0.999998
chr3	66365782	66366182	3.87798	3.78286	3.96721	0.000128329	0.667012	0.999998
chr8	89971370	89971770	4.69343	4.59026	4.78972	0.000128325	0.657634	0.999998
chr11	7237729	7238129	6.33627	6.27218	6.39764	0.000128314	0.724143	0.999998
chr17	80152913	80153313	4.56506	4.46835	4.65569	0.000128312	0.664481	0.999998
chr11	107991977	107992377	4.18547	4.09216	4.27311	0.000128311	0.67368	0.999998
chr2	152001910	152002310	4.71583	4.6139	4.81103	0.000128309	0.66394	0.999998
chr12	33008612	33009012	6.5635	6.37787	6.72794	0.000128309	0.557177	0.999998
chr18	63550546	63550946	5.24231	5.17633	5.30541	0.000128305	0.719587	0.999998
chr7	80346140	80346540	4.70618	4.65064	4.75967	0.000128292	0.734475	0.999998
chr7	139156723	139157123	6.88943	6.73205	7.03131	0.000128288	0.586914	0.999998
chr9	69034135	69034535	3.62926	3.4957	3.75149	0.000128285	0.62235	0.999998
chr10	128058731	128059131	8.32343	8.30857	8.33813	0.000128284	0.868812	0.999998
chr19	36696581	36696981	4.51586	4.43287	4.59433	0.00012828	0.695137	0.999998
chr15	100651586	100651986	4.86207	4.77943	4.94022	0.000128269	0.684869	0.999998
chr1	64109925	64110325	4.21722	4.13661	4.29357	0.000128268	0.682888	0.999998
chr1	89424504	89424904	5.67377	5.62013	5.72549	0.000128267	0.742214	0.999998
chr11	45441867	45442267	4.56805	4.47074	4.65921	0.000128264	0.669862	0.999998
chr5	131249680	131250080	4.98471	4.91889	5.04766	0.000128259	0.722352	0.999998
chr11	69035853	69036253	6.94205	6.91132	6.97214	0.000128251	0.809661	0.999998
chr11	85164031	85164431	3.85348	3.77157	3.93099	0.000128248	0.678183	0.999998
chr3	69290300	69290700	4.51052	4.45099	4.5677	0.000128246	0.726904	0.999998
chr12	4454945	4455345	4.92188	4.8558	4.98507	0.000128242	0.731725	0.999998
chr4	127747852	127748252	4.00295	3.90118	4.09802	0.000128241	0.653002	0.999998
chr5	108629591	108629991	8.26924	8.24953	8.28869	0.00012824	0.845682	0.999998
chr1	163996774	163997174	4.72021	4.6461	4.7907	0.000128235	0.692514	0.999998
chr11	103389866	103390266	5.53537	5.44919	5.61669	0.000128233	0.686051	0.999998
chr17	36208118	36208518	3.7598	3.63929	3.871	0.000128232	0.641128	0.999998
chr15	56623993	56624393	4.47071	4.39014	4.54701	0.000128231	0.689718	0.999998
chr3	126313472	126313872	4.77815	4.69216	4.85929	0.000128228	0.702465	0.999998
chr11	118126140	118126540	4.44719	4.3381	4.54861	0.000128225	0.641942	0.999998
chr15	89106291	89106691	5.11869	5.02861	5.20347	0.000128223	0.675341	0.999998
chr2	103913284	103913684	3.90754	3.7983	4.00909	0.000128214	0.654396	0.999998
chr1	177667234	177667634	3.99188	3.88824	4.08858	0.000128211	0.63303	0.999998
chr2	20167124	20167524	4.36283	4.27321	4.4472	0.00012821	0.688202	0.999998
chr5	92985397	92985797	5.97904	5.90191	6.05224	0.000128208	0.700613	0.999998
chr7	143691974	143692374	5.68763	5.63187	5.74132	0.000128206	0.734473	0.999998
chr4	6355268	6355668	4.33631	4.24598	4.42132	0.000128206	0.663517	0.999998
chr17	25530520	25530920	5.06698	4.9869	5.14284	0.000128205	0.711278	0.999998
chr12	45358122	45358522	3.76188	3.64635	3.86884	0.000128199	0.642174	0.999998
chr16	30099886	30100286	6.31522	6.23229	6.39365	0.000128196	0.691547	0.999998
chr7	116241600	116242000	4.48792	4.42505	4.54816	0.000128192	0.726522	0.999998
chr2	120098836	120099236	5.76678	5.71886	5.81315	0.000128187	0.765593	0.999998
chr3	105193551	105193951	4.07203	3.98893	4.15061	0.000128187	0.678568	0.999998
chr2	114113528	114113928	3.84602	3.72433	3.95823	0.000128185	0.650914	0.999998
chr18	36354146	36354546	4.30922	4.21762	4.39534	0.000128183	0.692368	0.999998
chr8	103407571	103407971	5.35554	5.29947	5.40952	0.000128182	0.748682	0.999998
chr2	180595478	180595878	4.40779	4.34111	4.47154	0.000128178	0.71918	0.999998
chr2	167268707	167269107	4.91492	4.8497	4.97732	0.000128178	0.718102	0.999998
chr8	72067007	72067407	4.87258	4.78932	4.9513	0.000128176	0.688906	0.999998
chr17	47378976	47379376	5.23384	5.13276	5.32831	0.000128173	0.661146	0.999998
chr11	105313034	105313434	6.57676	6.53483	6.61751	0.000128172	0.77961	0.999998
chr5	110396661	110397061	4.1863	4.09331	4.27366	0.000128171	0.673811	0.999998
chr5	74677854	74678254	4.12026	4.0358	4.20004	0.000128171	0.689454	0.999998
chr16	73545580	73545980	5.98781	5.68016	6.24125	0.00012817	0.457211	0.999998
chr1	169930322	169930722	3.48281	3.33722	3.61504	0.00012816	0.589316	0.999998
chr2	173810179	173810579	6.75566	6.72061	6.78988	0.000128156	0.801041	0.999998
chr5	100919102	100919502	4.83332	4.77773	4.88684	0.000128149	0.743597	0.999998
chr9	36980109	36980509	4.22157	4.1316	4.30625	0.000128148	0.685712	0.999998
chr2	28576318	28576718	4.18378	4.08271	4.27823	0.000128147	0.682371	0.999998
chr5	12948385	12948785	5.7126	5.65486	5.76811	0.000128147	0.745495	0.999998
chr13	48768070	48768470	4.0671	3.98646	4.14348	0.000128146	0.68055	0.999998
chr9	120778377	120778777	5.83753	5.79145	5.88219	0.000128145	0.767488	0.999998
chr9	46229855	46230255	5.828	5.79396	5.86126	0.000128144	0.790822	0.999998
chr9	105991771	105992171	4.57919	4.5086	4.64649	0.000128143	0.719845	0.999998
chr7	130636250	130636650	4.37212	4.29292	4.4472	0.000128137	0.699513	0.999998
chr17	78688034	78688434	4.05723	3.95826	4.14985	0.000128136	0.66575	0.999998
chr9	62232720	62233120	4.67496	4.61198	4.73531	0.000128134	0.722235	0.999998
chr10	121972226	121972626	4.79095	4.70649	4.87074	0.00012813	0.691856	0.999998
chr19	58850717	58851117	5.57987	5.51663	5.64047	0.000128127	0.728051	0.999998
chr7	36526065	36526465	4.06833	3.9809	4.15077	0.000128126	0.689127	0.999998
chr2	169728610	169729010	5.57462	5.51726	5.62979	0.000128108	0.749753	0.999998
chr7	143264590	143264990	4.22452	4.14869	4.29656	0.000128108	0.689916	0.999998
chr16	38705977	38706377	4.72292	4.65384	4.78884	0.000128103	0.730967	0.999998
chr12	70813121	70813521	4.96274	4.89972	5.02313	0.000128101	0.739675	0.999998
chr3	122082340	122082740	6.15929	6.0829	6.23184	0.000128099	0.701388	0.999998
chr5	135632432	135632832	8.00674	7.99137	8.02195	0.000128099	0.869788	0.999998
chr10	12413808	12414208	4.24336	4.13783	4.34169	0.000128093	0.67282	0.999998
chr6	91489938	91490338	7.08164	7.05526	7.10754	0.00012809	0.828108	0.999998
chr15	3384566	3384966	4.17895	4.09926	4.25447	0.000128089	0.701651	0.999998
chr17	36237453	36237853	5.56164	5.51225	5.60939	0.000128086	0.763996	0.999998
chr9	78378365	78378765	5.04537	4.98641	5.102	0.000128083	0.749023	0.999998
chr8	111233761	111234161	5.40357	5.35916	5.44665	0.000128077	0.755539	0.999998
chr6	78616085	78616485	4.12191	4.03866	4.20062	0.000128077	0.690458	0.999998
chr6	90578160	90578560	5.15203	5.08154	5.21922	0.000128076	0.71826	0.999998
chr7	51621639	51622039	4.12022	4.03819	4.19783	0.000128076	0.690836	0.999998
chr1	87620128	87620528	6.16653	6.11503	6.21625	0.000128074	0.755095	0.999998
chr9	124440367	124440767	6.20784	6.17539	6.23959	0.000128074	0.803865	0.999998
chr14	28377478	28377878	5.86335	5.8245	5.90118	0.000128073	0.783941	0.999998
chr3	85144190	85144965	5.82898	5.75816	5.89649	0.000128071	0.707672	0.999998
chr14	47108178	47108578	4.14198	4.04105	4.23632	0.000128068	0.661452	0.999998
chr4	118001543	118001943	5.39975	5.30407	5.48948	0.000128067	0.669843	0.999998
chr11	61300691	61301091	5.07918	5.02243	5.13379	0.000128063	0.738528	0.999998
chr3	131214176	131214576	4.16966	4.08779	4.24713	0.000128059	0.698704	0.999998
chr4	136325342	136325742	5.45439	5.40382	5.50325	0.000128059	0.75821	0.999998
chr4	95127998	95128398	3.67436	3.56952	3.7721	0.000128059	0.640954	0.999998
chr6	118899687	118900087	4.2569	4.17293	4.33626	0.000128049	0.688659	0.999998
chr5	118628162	118628562	4.41933	4.33722	4.49701	0.000128048	0.69189	0.999998
chr11	121334066	121334466	4.05518	3.97964	4.12696	0.000128045	0.67194	0.999998
chr2	103578805	103579205	4.00553	3.9185	4.08761	0.000128044	0.666999	0.999998
chr10	5188863	5189263	4.78156	4.71443	4.84571	0.000128043	0.725362	0.999998
chr16	59599353	59599753	6.29047	6.24419	6.33531	0.000128038	0.780404	0.999998
chr2	122269971	122270371	4.01045	3.91812	4.09722	0.000128037	0.676696	0.999998
chr19	22386865	22387265	4.20966	4.10929	4.30351	0.000128029	0.668339	0.999998
chr1	54438794	54439194	6.38751	6.35556	6.41878	0.000128015	0.806244	0.999998
chr11	44511970	44512370	3.94028	3.83994	4.03409	0.000128013	0.661941	0.999998
chr13	43674271	43674671	3.46595	3.33452	3.58641	0.000128	0.613041	0.999998
chr7	143188625	143189025	5.87095	5.77182	5.96371	0.000127998	0.664429	0.999998
chr13	52495673	52496073	4.00639	3.92122	4.08681	0.000127996	0.681876	0.999998
chr2	16357728	16358128	4.63729	4.5659	4.70531	0.000127993	0.724879	0.999998
chr2	27804399	27804799	4.35657	4.27188	4.43655	0.000127991	0.683422	0.999998
chr7	137472204	137472604	4.40018	4.30715	4.48757	0.000127985	0.684124	0.999998
chr3	131573535	131573935	4.63854	4.5551	4.71742	0.000127985	0.704835	0.999998
chr6	37149997	37150397	4.53473	4.4593	4.60642	0.000127979	0.710368	0.999998
chrX	17564666	17565066	3.8569	3.73643	3.96807	0.000127977	0.635328	0.999998
chr5	151117854	151118254	5.66002	5.60852	5.70974	0.000127977	0.750042	0.999998
chr5	105805233	105805633	3.84805	3.74084	3.94785	0.000127971	0.6442	0.999998
chr18	68085350	68085750	4.7061	4.63747	4.77161	0.000127969	0.715325	0.999998
chr14	51942208	51942608	4.25477	4.17007	4.33477	0.000127967	0.681306	0.999998
chr3	88632170	88632570	5.1741	5.11468	5.23116	0.000127967	0.742526	0.999998
chr6	91573436	91573836	4.52314	4.44307	4.59899	0.000127966	0.690635	0.999998
chr2	144685411	144685811	3.79731	3.70957	3.88002	0.000127965	0.677629	0.999998
chr1	156808318	156808718	3.92216	3.83061	4.00825	0.000127963	0.667667	0.999998
chr13	19555367	19555767	5.76984	5.71431	5.8233	0.000127956	0.747162	0.999998
chr1	57677478	57677878	4.13304	4.02114	4.23688	0.000127956	0.652644	0.999998
chr1	182658961	182659361	4.31649	4.21392	4.41224	0.000127955	0.654408	0.999998
chr12	3825711	3826111	4.83059	4.76842	4.8902	0.000127952	0.735819	0.999998
chr8	89015440	89015840	5.92394	5.88189	5.9648	0.000127949	0.776422	0.999998
chr15	55333638	55334038	5.25363	5.18395	5.3201	0.000127948	0.716408	0.999998
chr8	11450618	11451018	6.41179	6.37491	6.44775	0.000127946	0.801878	0.999998
chr4	151000694	151001094	4.69731	4.63377	4.75816	0.000127937	0.729685	0.999998
chr12	34087250	34087650	3.77803	3.67546	3.87378	0.000127935	0.651422	0.999998
chr8	126619546	126619946	6.57363	6.51507	6.62989	0.000127929	0.737409	0.999998
chrX	11097547	11097947	4.18696	4.10507	4.26444	0.000127929	0.687129	0.999998
chr10	117124557	117124957	5.04482	4.98033	5.10655	0.000127926	0.728708	0.999998
chr16	22877234	22877634	4.05035	3.95913	4.13614	0.000127925	0.675496	0.999998
chr12	9044041	9044441	5.85479	5.80277	5.90501	0.00012792	0.752002	0.999998
chr2	36127987	36128387	4.27629	4.19726	4.35122	0.00012792	0.694285	0.999998
chr7	75415537	75415937	5.99689	5.9093	6.07947	0.000127913	0.683161	0.999998
chrX	12677420	12677820	4.52811	4.4526	4.59987	0.000127912	0.713348	0.999998
chr15	75887559	75887959	6.36288	6.33211	6.39301	0.000127911	0.809468	0.999998
chr5	32740700	32741100	3.92452	3.82676	4.01608	0.00012791	0.662917	0.999998
chr1	173877160	173877560	3.95753	3.86785	4.04196	0.000127908	0.682174	0.999998
chr19	40415095	40415495	6.0919	6.03401	6.14756	0.000127907	0.743652	0.999998
chr3	100403846	100404246	5.69899	5.62443	5.76988	0.000127907	0.709206	0.999998
chr6	97583684	97584084	6.08696	6.02275	6.14843	0.000127906	0.732992	0.999998
chr3	37933576	37933976	5.12999	5.06073	5.19607	0.000127906	0.721395	0.999998
chr10	61331041	61331441	5.9333	5.88353	5.98142	0.000127906	0.762485	0.999998
chr16	97475549	97475949	5.3729	5.31451	5.42902	0.000127904	0.734496	0.999998
chr7	143357092	143357492	5.60784	5.51893	5.69158	0.0001279	0.682166	0.999998
chr5	64412310	64412710	4.45614	4.35916	4.547	0.000127899	0.66842	0.999998
chr9	94606381	94606781	3.89726	3.79109	3.99615	0.000127894	0.660393	0.999998
chr8	10672170	10672570	3.85509	3.7554	3.94834	0.000127892	0.667986	0.999998
chr7	81343261	81343661	5.77034	5.7129	5.82558	0.000127891	0.749465	0.999998
chr6	141134621	141135021	4.7689	4.7083	4.82707	0.00012789	0.746085	0.999998
chr12	103567101	103567501	5.01044	4.94184	5.07593	0.000127884	0.726109	0.999998
chr6	55307092	55307492	3.74353	3.63297	3.84622	0.000127884	0.632516	0.999998
chr11	102604065	102604465	7.85894	7.84219	7.87551	0.000127882	0.86047	0.999998
chr2	30699194	30699594	5.44973	5.40757	5.49069	0.000127881	0.775879	0.999998
chr5	79369021	79369421	5.46451	5.39988	5.52637	0.00012788	0.729981	0.999998
chr17	69076256	69076656	5.47591	5.41235	5.53678	0.000127867	0.727503	0.999998
chr15	37226686	37227086	5.18102	5.06705	5.28665	0.000127863	0.646438	0.999998
chr4	100429411	100429811	5.24753	5.18612	5.30644	0.000127855	0.743465	0.999998
chr11	60036183	60036583	4.934	4.88614	4.98032	0.000127853	0.750593	0.999998
chr9	38752488	38752888	4.20088	4.11777	4.27947	0.00012785	0.686257	0.999998
chr14	76535161	76535561	5.76393	5.7167	5.80967	0.000127845	0.76066	0.999998
chr17	16025566	16025966	4.31444	4.24144	4.38393	0.000127844	0.709665	0.999998
chr13	20184971	20185371	5.38764	5.32525	5.44744	0.000127844	0.728215	0.999998
chr6	72616608	72617008	7.75024	7.73223	7.76802	0.000127841	0.856258	0.999998
chr13	18785682	18786082	3.59665	3.47102	3.71221	0.000127841	0.629657	0.999998
chr19	19783509	19783909	5.9088	5.86228	5.95386	0.000127831	0.772049	0.999998
chr5	31228733	31229133	4.2804	4.19833	4.35806	0.000127831	0.69183	0.999998
chr18	20698106	20698506	4.51252	4.42942	4.59109	0.00012783	0.694962	0.999998
chr11	77867911	77868311	4.62448	4.55026	4.69507	0.000127828	0.714903	0.999998
chr10	95258473	95258873	6.11852	6.06168	6.17321	0.000127826	0.750874	0.999998
chr3	116950817	116951217	5.65087	5.57282	5.72492	0.000127824	0.700234	0.999998
chr10	24682664	24683064	5.14901	5.09399	5.20201	0.00012782	0.750778	0.999998
chr11	35198707	35199107	5.58218	5.52647	5.63582	0.000127817	0.743351	0.999998
chr2	66464869	66465269	4.23506	4.15884	4.30747	0.000127815	0.69833	0.999998
chr4	55001453	55001853	4.41906	4.33092	4.50212	0.000127814	0.69602	0.999998
chr8	117338659	117339059	5.73568	5.6944	5.77581	0.000127813	0.773468	0.999998
chr13	60873243	60873643	6.2544	6.20928	6.29815	0.000127811	0.773789	0.999998
chr1	191891073	191891473	5.13433	5.03825	5.22442	0.000127811	0.673932	0.999998
chr18	50081219	50081619	4.67617	4.61198	4.73763	0.000127807	0.721314	0.999998
chr18	54991034	54991434	6.3429	6.30829	6.37669	0.000127807	0.797887	0.999998
chr5	118734401	118734801	4.26364	4.16889	4.35254	0.000127804	0.670154	0.999998
chr8	90521403	90521803	4.90399	4.80651	4.9953	0.000127798	0.673748	0.999998
chr7	100242352	100242752	4.49134	4.39714	4.57976	0.000127797	0.675061	0.999998
chr5	104425846	104426246	4.47571	4.41727	4.53187	0.000127797	0.719277	0.999998
chr1	55058550	55058950	4.55451	4.47587	4.62908	0.000127796	0.718155	0.999998
chr4	134514373	134514773	5.97166	5.88739	6.05127	0.000127794	0.690608	0.999998
chr15	101584543	101584943	5.61335	5.56167	5.66325	0.000127791	0.752851	0.999998
chr4	119281532	119281932	3.83183	3.7379	3.92001	0.00012779	0.67052	0.999998
chr5	102783584	102783984	5.53622	5.47888	5.59137	0.000127788	0.732764	0.999998
chr2	169297794	169298194	4.6921	4.63266	4.74919	0.000127785	0.7335	0.999998
chr8	81806789	81807189	5.53282	5.48104	5.5828	0.000127779	0.765628	0.999998
chr8	61606825	61607225	7.91802	7.90034	7.93548	0.000127774	0.855672	0.999998
chr1	88677621	88678021	4.03862	3.94139	4.12971	0.000127773	0.670686	0.999998
chr2	113390925	113391325	5.26667	5.21516	5.3164	0.000127771	0.756196	0.999998
chr11	102338574	102338974	5.58741	5.54099	5.6324	0.000127771	0.77365	0.999998
chr13	92594064	92594464	4.2126	4.1365	4.28488	0.000127765	0.689051	0.999998
chr6	116700532	116700932	4.32308	4.25617	4.38702	0.000127763	0.70315	0.999998
chr7	133020081	133020481	5.53919	5.48307	5.59321	0.00012776	0.745909	0.999998
chr6	63946713	63947113	4.41728	4.29362	4.53116	0.000127755	0.629298	0.999998
chr7	84564707	84565107	3.83537	3.72729	3.93591	0.000127745	0.660843	0.999998
chr9	42896699	42897099	4.5506	4.48341	4.61479	0.000127739	0.716091	0.999998
chr19	21441864	21442264	4.42334	4.35361	4.48986	0.000127737	0.703531	0.999998
chr8	106647314	106647714	5.40645	5.34593	5.46454	0.000127731	0.748421	0.999998
chr3	52688536	52688936	4.9618	4.88533	5.03441	0.00012773	0.709505	0.999998
chr8	117119331	117119731	3.96695	3.87322	4.05496	0.000127724	0.67895	0.999998
chr10	117259873	117260273	3.71385	3.59797	3.82112	0.000127723	0.630533	0.999998
chr5	52908216	52908616	6.36615	6.29402	6.43484	0.000127722	0.709107	0.999998
chr10	77639784	77640184	4.62274	4.54968	4.69228	0.000127719	0.71293	0.999998
chr15	44603735	44604135	4.22177	4.14349	4.29602	0.000127714	0.685789	0.999998
chr5	134508695	134509423	5.1314	5.07499	5.18569	0.000127713	0.746395	0.999998
chr2	24787223	24787623	4.47705	4.41415	4.53732	0.00012771	0.715742	0.999998
chr5	100928602	100929002	3.7746	3.66809	3.87378	0.000127708	0.648882	0.999998
chr12	46204170	46204570	4.57342	4.47471	4.66581	0.000127707	0.660337	0.999998
chr3	63582054	63582454	4.40161	4.33945	4.4612	0.000127702	0.711718	0.999998
chr18	75821611	75822011	5.37332	5.27517	5.46522	0.000127701	0.664657	0.999998
chr9	44986429	44986829	5.73924	5.68932	5.78749	0.000127701	0.744191	0.999998
chr3	9615640	9616040	5.42738	5.37043	5.48217	0.000127701	0.741106	0.999998
chr7	109715883	109716283	5.51441	5.44723	5.5786	0.0001277	0.721907	0.999998
chrX	111463353	111463753	5.05606	5.00215	5.10803	0.000127697	0.757177	0.999998
chr1	79999091	79999491	4.8784	4.81594	4.93827	0.000127692	0.731754	0.999998
chr6	92987342	92987742	3.85638	3.75338	3.95251	0.000127687	0.665783	0.999998
chr11	106463075	106463475	4.22019	4.13238	4.30297	0.000127686	0.692154	0.999998
chr6	7778646	7779046	4.69634	4.63187	4.75806	0.000127684	0.728609	0.999998
chr4	104206682	104207082	4.43071	4.33947	4.51652	0.000127683	0.692606	0.999998
chr13	112786177	112786577	4.02628	3.94572	4.10257	0.000127681	0.682414	0.999998
chr13	29574762	29575162	6.49452	6.43857	6.54837	0.000127677	0.746731	0.999998
chr11	120256909	120257309	6.90167	6.87136	6.93136	0.000127676	0.807782	0.999998
chr7	45591827	45592227	5.188	5.13432	5.23975	0.000127672	0.73704	0.999998
chr19	45795700	45796100	5.76732	5.71909	5.81398	0.000127666	0.762342	0.999998
chr11	95550360	95550760	6.27593	6.20631	6.34235	0.000127659	0.715783	0.999998
chr16	34960620	34961020	5.4121	5.36565	5.4571	0.000127656	0.765832	0.999998
chr2	144287116	144287516	5.19435	5.13828	5.24832	0.000127654	0.74661	0.999998
chr12	77155867	77156267	4.34224	4.25997	4.42006	0.000127652	0.687831	0.999998
chr8	35400373	35400773	4.57037	4.47859	4.65666	0.00012765	0.674363	0.999998
chr11	12304881	12305281	4.9476	4.83878	5.04879	0.000127643	0.650334	0.999998
chr5	148748048	148748448	5.3785	5.30249	5.45071	0.000127641	0.701312	0.999998
chr18	63416776	63417176	5.74354	5.65515	5.82683	0.000127638	0.679725	0.999998
chr1	131188564	131188964	4.99334	4.89945	5.08149	0.000127635	0.671884	0.999998
chr9	113903044	113903444	3.96344	3.87456	4.04716	0.000127626	0.681992	0.999998
chr3	102211445	102211845	4.74309	4.67302	4.80991	0.000127623	0.708122	0.999998
chr10	94458657	94459057	4.93974	4.87002	5.00624	0.00012762	0.729483	0.999998
chr6	54616070	54616470	4.22025	4.13694	4.29901	0.00012762	0.684064	0.999998
chr3	63160221	63160621	4.73165	4.48332	4.94345	0.000127611	0.499687	0.999998
chr3	93563107	93563507	4.20313	4.11212	4.28873	0.000127609	0.68942	0.999998
chr7	92452030	92452430	4.75373	4.66601	4.83642	0.000127607	0.687467	0.999998
chr2	112502844	112503244	4.15219	4.0712	4.22888	0.000127605	0.678273	0.999998
chr3	123115969	123116369	5.1834	5.11354	5.25002	0.000127601	0.71546	0.999998
chr3	127802807	127803207	5.33635	5.27705	5.3933	0.000127601	0.738803	0.999998
chr7	71408993	71409393	5.37866	5.31775	5.43711	0.000127599	0.733739	0.999998
chr7	52902827	52903227	4.74267	4.68996	4.79352	0.000127599	0.736346	0.999998
chr6	96268770	96269170	3.74499	3.61725	3.86234	0.000127597	0.623614	0.999998
chr9	119580663	119581063	5.2478	5.20669	5.28777	0.000127597	0.775261	0.999998
chr12	111758703	111759103	6.98794	6.95507	7.02008	0.000127593	0.806585	0.999998
chr10	104659291	104659691	3.99501	3.88826	4.0944	0.000127593	0.666212	0.999998
chr3	101863001	101863401	4.54054	4.46472	4.61258	0.000127589	0.701137	0.999998
chr18	32990409	32990809	4.9229	4.83767	5.00338	0.000127588	0.686385	0.999998
chr15	92087617	92088017	5.54197	5.47578	5.60525	0.000127586	0.727871	0.999998
chr8	89680621	89681021	4.85813	4.7702	4.94101	0.000127586	0.684328	0.999998
chr6	88129795	88130195	4.01578	3.91189	4.11269	0.000127584	0.668122	0.999998
chr13	104460309	104460709	4.86743	4.77113	4.95771	0.000127576	0.670284	0.999998
chr2	127749407	127749807	4.3513	4.27117	4.42721	0.00012757	0.690788	0.999998
chr7	83975302	83975702	4.30463	4.23292	4.37294	0.000127564	0.710509	0.999998
chr7	134743570	134743970	4.23967	4.15366	4.32085	0.00012756	0.68016	0.999998
chr4	111690989	111691389	5.20268	5.14699	5.25629	0.000127555	0.745146	0.999998
chr10	86058660	86059060	5.36157	5.30355	5.41736	0.000127554	0.74953	0.999998
chrX	69096239	69096639	4.20264	4.10279	4.29602	0.000127551	0.650119	0.999998
chr6	119467339	119467739	6.42638	6.37864	6.47259	0.000127544	0.770333	0.999998
chr9	103440702	103441102	5.43829	5.38134	5.49307	0.000127541	0.754275	0.999998
chr11	82030122	82030522	3.53467	3.41699	3.64348	0.000127541	0.620533	0.999998
chr7	117759455	117760219	4.71226	4.64767	4.77408	0.00012754	0.726065	0.999998
chr4	149256926	149257326	4.25785	4.16071	4.34886	0.000127539	0.678007	0.999998
chr10	108454670	108455070	5.18144	5.11031	5.24923	0.000127538	0.724568	0.999998
chr5	135850983	135851383	4.91021	4.84814	4.96971	0.000127535	0.733329	0.999998
chr16	11285915	11286315	4.51158	4.43141	4.58753	0.000127532	0.688544	0.999998
chr2	153092225	153092625	3.566	3.39744	3.71691	0.00012753	0.600655	0.999998
chr1	41437445	41437845	3.4493	3.28812	3.59427	0.00012753	0.569301	0.999998
chr1	120396259	120396659	3.80333	3.70491	3.89546	0.000127527	0.655284	0.999998
chr18	68058993	68059393	7.0806	7.04691	7.11351	0.000127525	0.800013	0.999998
chr11	102633389	102633789	5.43141	5.37926	5.48174	0.000127525	0.75908	0.999998
chr13	98202667	98203067	4.90636	4.81996	4.98787	0.000127524	0.680029	0.999998
chr6	99364404	99364804	4.23547	4.1476	4.31829	0.000127524	0.689081	0.999998
chr4	45038207	45038607	3.89416	3.79971	3.9828	0.000127519	0.665147	0.999998
chr4	59558318	59558718	5.26184	5.21161	5.31038	0.000127516	0.761425	0.999998
chr18	50011529	50011929	6.03645	5.97078	6.09926	0.000127512	0.729102	0.999998
chr1	153054572	153054972	5.03242	4.98033	5.08269	0.000127512	0.75364	0.999998
chr8	83763055	83763455	4.34168	4.25793	4.42083	0.00012751	0.693953	0.999998
chr12	90732083	90732483	3.78023	3.6501	3.8996	0.000127504	0.632865	0.999998
chr12	14189490	14189890	4.72468	4.61557	4.82611	0.000127503	0.647962	0.999998
chr15	99353256	99353656	4.39182	4.32457	4.45607	0.000127502	0.719159	0.999998
chr13	53160467	53160867	4.7429	4.6825	4.80087	0.000127502	0.729422	0.999998
chr14	29267521	29267921	4.7052	4.63559	4.77161	0.0001275	0.719731	0.999998
chr2	80266889	80267289	4.95203	4.87643	5.02387	0.0001275	0.709963	0.999998
chr12	94862718	94863118	4.25522	4.1619	4.34288	0.000127497	0.671533	0.999998
chr9	29943677	29944077	4.19854	4.11201	4.28016	0.000127496	0.696852	0.999998
chr4	25340482	25340882	3.75587	3.61502	3.88419	0.000127494	0.614659	0.999998
chr5	73196309	73196709	4.63428	4.55568	4.70882	0.000127486	0.692863	0.999998
chr2	10373827	10374227	3.92739	3.82262	4.02506	0.00012748	0.669964	0.999998
chr6	142724259	142724659	5.62453	5.583	5.66489	0.000127477	0.777558	0.999998
chr12	35072723	35073123	3.8423	3.75338	3.92605	0.000127474	0.674868	0.999998
chr4	45442235	45442635	4.83459	4.78087	4.88639	0.000127474	0.74608	0.999998
chr4	62266053	62266453	3.52361	3.40001	3.63745	0.000127471	0.61725	0.999998
chr6	29247105	29247505	4.20522	4.13047	4.2763	0.000127471	0.690362	0.999998
chr18	25267834	25268234	4.14488	4.03484	4.24712	0.000127466	0.63695	0.999998
chr7	82850743	82851143	3.99648	3.88999	4.09564	0.000127464	0.681278	0.999998
chr11	55419725	55420125	7.64788	7.61898	7.67621	0.000127462	0.819287	0.999998
chr10	96948953	96949353	5.32727	5.27271	5.37985	0.000127461	0.760304	0.999998
chr10	44858693	44859093	3.69318	3.59083	3.78875	0.000127449	0.656707	0.999998
chr19	29675745	29676145	5.11981	5.06184	5.17554	0.000127446	0.721461	0.999998
chr1	184082858	184083258	5.14958	5.09399	5.20311	0.000127445	0.750516	0.999998
chr6	36717236	36717636	4.08987	3.98139	4.19077	0.00012744	0.672818	0.999998
chr16	58684473	58684873	4.61901	4.53419	4.69912	0.000127438	0.695344	0.999998
chr18	80071752	80072152	4.54508	4.47885	4.6084	0.000127436	0.710397	0.999998
chr8	104698563	104698963	4.77355	4.66182	4.87725	0.000127435	0.652208	0.999998
chr9	37460376	37460776	4.74329	4.69126	4.79352	0.000127435	0.746658	0.999998
chr10	62543456	62543856	6.17951	6.13159	6.22589	0.000127432	0.76281	0.999998
chr1	45374328	45374728	3.7792	3.66809	3.88237	0.000127432	0.646257	0.999998
chr6	29826131	29826531	4.25815	4.18181	4.33066	0.00012743	0.695996	0.999998
chr2	127086198	127086598	4.69567	4.62371	4.76421	0.00012743	0.711945	0.999998
chr1	89994529	89994929	3.6562	3.5417	3.76227	0.000127426	0.633083	0.999998
chr5	150823391	150823791	5.95627	5.90244	6.00816	0.000127423	0.752846	0.999998
chr11	58352516	58352916	4.57067	4.49971	4.6383	0.00012742	0.723293	0.999998
chr11	54024559	54024959	5.62521	5.53101	5.71364	0.000127414	0.67211	0.999998
chr5	32171824	32172224	3.96884	3.89182	4.04196	0.000127411	0.690858	0.999998
chr6	65527892	65528292	4.55253	4.4601	4.63938	0.000127407	0.674988	0.999998
chr11	106692591	106692991	4.02052	3.93793	4.09863	0.000127406	0.685076	0.999998
chr2	103784619	103785019	4.21598	4.14072	4.2875	0.000127404	0.690637	0.999998
chr3	44383776	44384176	4.74229	4.65895	4.82107	0.000127403	0.703805	0.999998
chr17	47853748	47854148	5.47715	5.41993	5.53219	0.000127402	0.743475	0.999998
chr14	33878823	33879223	4.99903	4.93225	5.06286	0.0001274	0.728054	0.999998
chr15	82407849	82408249	5.52061	5.42399	5.61116	0.000127399	0.665876	0.999998
chr11	25381411	25381811	4.2807	4.20525	4.3524	0.000127396	0.710519	0.999998
chr7	75642341	75642741	7.6111	7.5909	7.63102	0.000127394	0.850122	0.999998
chr14	67774256	67774656	4.38174	4.29013	4.46787	0.000127392	0.688067	0.999998
chrX	99433732	99434132	4.06756	3.96468	4.16358	0.00012739	0.676893	0.999998
chr8	91170128	91170528	5.23566	5.12907	5.33491	0.000127382	0.650026	0.999998
chr1	90369322	90369722	3.9185	3.83528	3.99718	0.000127376	0.673656	0.999998
chr10	84187330	84187730	4.34959	4.26811	4.42671	0.000127373	0.690369	0.999998
chr4	88909901	88910301	4.306	4.20451	4.40082	0.00012737	0.67526	0.999998
chr4	139950531	139950931	3.83876	3.73437	3.9361	0.00012737	0.664497	0.999998
chr18	35532934	35533334	4.59125	4.52554	4.65409	0.000127363	0.726316	0.999998
chr1	24186932	24187332	4.10365	4.01074	4.19093	0.000127363	0.682942	0.999998
chr5	92349447	92349847	4.82274	4.77336	4.87049	0.000127362	0.741795	0.999998
chrX	106197987	106198387	4.95858	4.88546	5.02816	0.000127354	0.703115	0.999998
chr3	63583075	63583475	4.94157	4.89017	4.99119	0.000127347	0.731423	0.999998
chr2	168712363	168712763	5.03573	4.97672	5.09242	0.00012734	0.732145	0.999998
chr6	87016929	87017329	4.22885	4.14495	4.30815	0.000127338	0.692517	0.999998
chr6	34756775	34757175	4.44528	4.35792	4.52765	0.000127336	0.685788	0.999998
chr11	87662363	87662763	6.46047	6.41979	6.50004	0.000127331	0.780832	0.999998
chr11	31784285	31784685	4.58692	4.52315	4.64798	0.00012733	0.7211	0.999998
chr3	81011085	81011485	3.30896	3.17032	3.43544	0.000127326	0.616189	0.999998
chr7	142021698	142022098	4.96244	4.8961	5.02586	0.000127324	0.71987	0.999998
chr11	54307408	54307808	4.74911	4.68868	4.80712	0.000127321	0.738379	0.999998
chr5	23518660	23519060	6.51985	6.44044	6.59513	0.00012732	0.696265	0.999998
chr12	65154282	65154682	3.83487	3.7329	3.9301	0.00012732	0.666052	0.999998
chr4	151973214	151973862	5.20569	5.15262	5.25687	0.000127317	0.73901	0.999998
chr13	40841674	40842074	3.7922	3.67594	3.89979	0.000127314	0.659283	0.999998
chr12	7611449	7611849	5.38309	5.33325	5.43126	0.000127313	0.761557	0.999998
chr16	96677489	96677889	5.21601	5.15808	5.27171	0.000127312	0.743977	0.999998
chr18	42835498	42835898	3.54162	3.37172	3.69361	0.000127311	0.576078	0.999998
chr12	85137396	85137796	4.77102	4.71443	4.82548	0.000127307	0.737516	0.999998
chrX	155579772	155580172	4.89464	4.83301	4.95373	0.000127305	0.73212	0.999998
chr9	90251034	90251434	4.51697	4.44181	4.58841	0.000127304	0.695523	0.999998
chr2	151638334	151638734	3.37892	3.23147	3.51269	0.000127304	0.59053	0.999998
chr19	29892002	29892402	4.76372	4.68822	4.83547	0.000127304	0.727618	0.999998
chr15	8577526	8577926	4.53593	4.46597	4.60265	0.000127299	0.727569	0.999998
chr2	59783440	59783840	4.68038	4.59828	4.75805	0.000127299	0.689435	0.999998
chr5	131563784	131564184	4.60663	4.48542	4.71844	0.000127292	0.630438	0.999998
chr7	112414172	112414572	4.16725	4.07761	4.25164	0.000127291	0.693155	0.999998
chrX	12820633	12821033	4.21235	4.1243	4.29533	0.00012729	0.670358	0.999998
chr5	81155613	81156013	4.60112	4.51649	4.68107	0.000127289	0.68987	0.999998
chr7	130576954	130577354	5.30934	5.24863	5.36759	0.000127285	0.741355	0.999998
chr7	125559558	125559958	6.12622	6.07732	6.17352	0.000127282	0.773181	0.999998
chr15	63155760	63156160	4.07582	3.99694	4.15061	0.000127279	0.696713	0.999998
chr13	109647834	109648234	5.11507	5.05018	5.17716	0.000127278	0.718955	0.999998
chr9	47332915	47333315	4.48268	4.40816	4.55354	0.000127274	0.709226	0.999998
chr11	59483741	59484141	4.41168	4.32663	4.492	0.000127274	0.699697	0.999998
chr7	83914585	83914985	4.60411	4.52699	4.67731	0.000127269	0.711627	0.999998
chr5	118789951	118790351	5.46115	5.42011	5.50106	0.000127265	0.773188	0.999998
chr4	133292917	133293317	6.27692	6.22709	6.32509	0.000127265	0.765368	0.999998
chr6	89068262	89068662	3.94656	3.85763	4.03032	0.000127263	0.682222	0.999998
chr1	125478831	125479231	4.22204	4.15212	4.28873	0.000127262	0.707653	0.999998
chr8	123993991	123994391	5.34261	5.25986	5.42087	0.000127261	0.693465	0.999998
chr1	88660554	88660954	4.49737	4.43531	4.55687	0.000127256	0.718057	0.999998
chr18	10533602	10534002	4.54043	4.47648	4.60166	0.000127248	0.722193	0.999998
chr5	44121388	44121788	5.0114	4.91213	5.10427	0.000127247	0.666509	0.999998
chr13	93606797	93607197	5.75809	5.69056	5.82261	0.000127246	0.718778	0.999998
chr2	166082175	166082575	5.81487	5.77405	5.85457	0.000127245	0.791539	0.999998
chr6	72109027	72109427	5.09029	5.02849	5.14955	0.000127243	0.72882	0.999998
chr13	113581945	113582345	5.06929	4.99085	5.14369	0.000127242	0.714463	0.999998
chr2	104001077	104001477	3.92679	3.82537	4.02155	0.000127239	0.661385	0.999998
chr4	6397618	6398018	4.6741	4.61533	4.73056	0.000127239	0.727946	0.999998
chr19	17319735	17320135	4.70609	4.62855	4.77968	0.000127234	0.691131	0.999998
chr3	152763395	152763795	6.07204	6.03407	6.10904	0.000127231	0.794088	0.999998
chr5	114936990	114937390	4.18472	4.09216	4.2717	0.000127228	0.691396	0.999998
chr4	152092817	152093217	5.55261	5.5067	5.5971	0.000127223	0.772325	0.999998
chr1	34955425	34955825	3.86084	3.72579	3.98431	0.00012722	0.60561	0.999998
chr15	58187082	58187482	5.88274	5.83179	5.93196	0.000127218	0.757041	0.999998
chr2	14053297	14053697	4.95483	4.84519	5.05672	0.000127217	0.652529	0.999998
chr11	114028959	114029359	4.216	4.13573	4.29203	0.000127216	0.698472	0.999998
chr3	86546592	86546992	4.73483	4.67017	4.79671	0.000127216	0.733298	0.999998
chr5	64012749	64013149	4.35384	4.2818	4.42245	0.000127214	0.694631	0.999998
chr16	76864436	76864836	5.24304	5.14903	5.3313	0.000127214	0.671652	0.999998
chr5	104113686	104114086	6.9644	6.9271	7.00076	0.000127213	0.797603	0.999998
chr5	17556887	17557287	5.41247	5.33305	5.48774	0.000127212	0.698029	0.999998
chr5	35185876	35186276	3.84243	3.74785	3.93119	0.000127209	0.653428	0.999998
chr1	186620921	186621321	5.86381	5.78058	5.9425	0.000127208	0.685825	0.999998
chr7	78769209	78769609	6.51234	6.45921	6.56359	0.000127204	0.752124	0.999998
chr14	62605520	62605920	4.00824	3.89815	4.11052	0.000127201	0.660092	0.999998
chr17	10394801	10395201	5.00243	4.93858	5.06358	0.000127199	0.726048	0.999998
chr16	94511844	94512244	3.95805	3.87776	4.0341	0.000127199	0.688241	0.999998
chr4	47354738	47355138	5.57706	5.51846	5.63337	0.000127193	0.743586	0.999998
chr11	100375949	100376349	6.77168	6.697	6.84268	0.000127189	0.706226	0.999998
chr4	8381438	8381838	4.2814	4.20599	4.35306	0.000127184	0.698409	0.999998
chr2	5117120	5117520	4.43378	4.36021	4.50378	0.000127182	0.711861	0.999998
chr4	43736976	43737376	4.40785	4.33751	4.47492	0.000127182	0.706085	0.999998
chr10	56949415	56949815	4.45796	4.35006	4.55835	0.000127181	0.656739	0.999998
chr6	48866439	48866839	4.29986	4.19876	4.39433	0.000127176	0.683441	0.999998
chr15	98603483	98603883	5.34096	5.28823	5.39183	0.000127169	0.756289	0.999998
chr17	80575797	80576197	4.109	4.00734	4.20397	0.000127168	0.675094	0.999998
chr7	16405041	16405441	6.58191	6.54391	6.61894	0.000127167	0.790408	0.999998
chr2	37751075	37751475	4.84412	4.7659	4.91831	0.000127165	0.709852	0.999998
chr19	35127959	35128359	3.90798	3.81022	3.99954	0.000127159	0.651154	0.999998
chr4	109204381	109204781	6.54585	6.50394	6.58658	0.000127158	0.7803	0.999998
chr2	50877709	50878109	4.48246	4.40881	4.55253	0.000127144	0.695214	0.999998
chr8	35632176	35632576	5.00757	4.94667	5.066	0.000127142	0.747607	0.999998
chr1	23915512	23915912	4.30816	4.23219	4.38032	0.000127141	0.695912	0.999998
chr3	52775168	52775568	3.73253	3.60959	3.84581	0.000127141	0.658447	0.999998
chrX	102037002	102037402	6.06275	6.01589	6.10814	0.00012714	0.765776	0.999998
chr1	23197272	23197672	3.67241	3.54909	3.78601	0.000127139	0.647311	0.999998
chr2	45956912	45957312	4.29962	4.2012	4.39175	0.000127127	0.668652	0.999998
chr8	70768909	70769309	6.0979	6.05918	6.13561	0.000127125	0.790046	0.999998
chr1	135213964	135214364	4.27206	4.17704	4.36121	0.000127122	0.668294	0.999998
chr17	28716136	28716536	6.14375	6.08934	6.19618	0.00012712	0.756287	0.999998
chr3	94996953	94997353	5.10174	5.04456	5.15673	0.000127113	0.754597	0.999998
chr6	112303788	112304188	4.40993	4.3348	4.48133	0.00012711	0.689804	0.999998
chr19	45902464	45902864	3.8937	3.79971	3.98194	0.000127108	0.665892	0.999998
chr18	75033703	75034103	4.5351	4.46081	4.60575	0.000127107	0.703021	0.999998
chr15	76303637	76304037	4.77006	4.7068	4.83067	0.000127104	0.730377	0.999998
chr19	21036496	21036896	6.39981	6.35505	6.44321	0.000127102	0.776209	0.999998
chr1	167390357	167390757	5.34426	5.28295	5.40307	0.000127102	0.735478	0.999998
chr19	56734061	56734461	4.46887	4.41037	4.52509	0.0001271	0.722994	0.999998
chr6	17785319	17785719	5.53975	5.48359	5.59381	0.000127094	0.752246	0.999998
chr7	139861414	139861814	4.60939	4.53708	4.67825	0.000127093	0.727301	0.999998
chr2	21367301	21367701	4.59133	4.53165	4.64864	0.000127091	0.732867	0.999998
chr16	97606839	97607239	4.82354	4.74836	4.895	0.000127091	0.708893	0.999998
chr5	140724981	140725381	4.28532	4.19908	4.36669	0.00012709	0.685884	0.999998
chr12	85571273	85571673	6.23803	6.20195	6.27323	0.00012709	0.791207	0.999998
chr2	102701500	102701900	4.67211	4.58968	4.75009	0.000127087	0.681286	0.999998
chr12	46143980	46144380	4.56195	4.47507	4.6439	0.000127086	0.706191	0.999998
chr9	88956788	88957188	2.98106	2.80265	3.13981	0.000127084	0.564778	0.999998
chr9	25173255	25173655	4.60081	4.53334	4.66527	0.00012708	0.707554	0.999998
chr14	74915652	74916052	5.06105	4.9911	5.12777	0.000127078	0.735561	0.999998
chr6	42382013	42382413	6.34892	6.3114	6.38549	0.000127077	0.792564	0.999998
chr7	128065571	128065971	5.14257	5.0542	5.22584	0.000127073	0.681112	0.999998
chr16	49945079	49945479	5.61055	5.54506	5.6732	0.00012707	0.729077	0.999998
chr2	152544624	152545024	5.67667	5.6333	5.71876	0.00012707	0.782098	0.999998
chr18	57616063	57616463	3.89955	3.79872	3.9938	0.00012707	0.648589	0.999998
chr9	66855871	66856271	5.7948	5.76066	5.82815	0.00012707	0.796921	0.999998
chr18	79052082	79052482	4.50535	4.44489	4.56338	0.000127069	0.727183	0.999998
chr4	106847909	106848309	6.64469	6.6099	6.67867	0.000127067	0.80115	0.999998
chr2	31374434	31374834	5.52598	5.4573	5.59153	0.000127067	0.72341	0.999998
chr1	74363486	74363886	5.68687	5.63988	5.73238	0.000127067	0.771596	0.999998
chr13	41729654	41730054	4.26712	4.1889	4.34131	0.000127063	0.696026	0.999998
chr10	61529650	61530050	4.10246	4.02067	4.17986	0.000127058	0.692228	0.999998
chr11	12115707	12116107	4.09368	3.99988	4.18176	0.000127058	0.68624	0.999998
chr4	129036036	129036436	6.69762	6.65508	6.73894	0.000127055	0.780995	0.999998
chr14	33347711	33348111	4.22099	4.13037	4.30625	0.000127053	0.675115	0.999998
chr10	116205609	116206009	3.61247	3.50558	3.71199	0.00012705	0.64205	0.999998
chr13	98121946	98122346	5.15493	5.06307	5.2413	0.00012705	0.676727	0.999998
chr7	81455320	81455720	6.82208	6.79099	6.8525	0.000127049	0.804803	0.999998
chr5	139440091	139440491	3.95901	3.83433	4.07376	0.000127047	0.628097	0.999998
chr11	105931341	105931741	6.51581	6.45929	6.5702	0.000127046	0.742508	0.999998
chr4	59286641	59287041	4.41197	4.3235	4.49533	0.000127045	0.689078	0.999998
chr11	35995288	35995688	4.61347	4.53511	4.68779	0.000127037	0.695478	0.999998
chr17	14826710	14827110	5.01847	4.94883	5.08491	0.000127036	0.718189	0.999998
chr19	41263866	41264266	7.46559	7.44674	7.48419	0.000127036	0.852492	0.999998
chr15	62468073	62468473	4.89673	4.83248	4.95824	0.000127032	0.745506	0.999998
chr4	11026278	11026678	6.36659	6.33478	6.39771	0.000127029	0.807197	0.999998
chr4	126180015	126180415	4.42183	4.35227	4.48818	0.000127028	0.704272	0.999998
chr2	18953963	18954363	3.97963	3.8727	4.07919	0.000127026	0.652644	0.999998
chr10	117412634	117413034	4.24904	4.16855	4.32528	0.000127023	0.685428	0.999998
chr19	12684619	12685019	4.52432	4.40945	4.63072	0.000127018	0.643098	0.999998
chr7	34268459	34268859	5.86275	5.79565	5.92687	0.000127016	0.72228	0.999998
chr1	160919358	160919758	4.05666	3.96254	4.145	0.000127013	0.671081	0.999998
chr9	49961965	49962365	5.08412	5.02536	5.14058	0.000127013	0.729159	0.999998
chr11	102888004	102888404	6.10548	6.02338	6.18317	0.000127011	0.692263	0.999998
chr15	91965199	91965599	4.56372	4.49119	4.63279	0.000127009	0.722563	0.999998
chr12	59139375	59139775	4.86127	4.80139	4.91876	0.000127008	0.730239	0.999998
chr2	33395517	33395917	4.26503	4.13928	4.38069	0.000127007	0.627047	0.999998
chr4	98401201	98401601	6.7668	6.6993	6.83129	0.000127007	0.718906	0.999998
chr10	41934624	41935024	7.31121	7.28299	7.33889	0.000127007	0.820216	0.999998
chr2	44952886	44953286	6.00243	5.95485	6.0485	0.000126999	0.766464	0.999998
chr2	128145424	128145824	4.90637	4.83137	4.97766	0.000126999	0.720304	0.999998
chr3	144376009	144376409	4.21893	4.12891	4.30366	0.000126998	0.666792	0.999998
chr2	166046144	166046544	5.65627	5.60451	5.70624	0.000126998	0.763698	0.999998
chr12	111303126	111303526	4.82239	4.73112	4.90824	0.000126992	0.672298	0.999998
chr14	122079462	122079862	4.60203	4.54422	4.65761	0.000126986	0.724466	0.999998
chr2	74740484	74740884	6.69826	6.66724	6.72863	0.000126983	0.813689	0.999998
chr5	103778314	103778714	7.35471	7.32278	7.38595	0.00012698	0.802385	0.999998
chr5	135903547	135903947	8.15302	8.13672	8.16913	0.000126961	0.860202	0.999998
chr16	37603455	37603855	3.79687	3.65818	3.92338	0.000126959	0.61386	0.999998
chr2	90632385	90632785	4.01494	3.92432	4.1002	0.000126956	0.679625	0.999998
chr8	123122125	123122525	5.81326	5.77355	5.85192	0.000126955	0.778948	0.999998
chr19	32950796	32951196	4.59456	4.49562	4.68715	0.000126955	0.667119	0.999998
chr11	106802131	106802531	4.41726	4.33151	4.4982	0.000126954	0.698715	0.999998
chr11	120145369	120145769	5.6532	5.59703	5.70727	0.000126953	0.744242	0.999998
chr8	117676437	117676837	4.54323	4.46977	4.61313	0.000126951	0.695904	0.999998
chr3	100345661	100346061	5.32637	5.25603	5.39344	0.000126951	0.708652	0.999998
chr8	47218578	47218978	4.28431	4.20992	4.35504	0.000126944	0.712066	0.999998
chr13	97469967	97470367	3.86101	3.75976	3.95563	0.000126943	0.667453	0.999998
chr3	7496186	7496586	5.62662	5.55192	5.69765	0.00012694	0.709859	0.999998
chr2	79914969	79915369	4.67482	4.59796	4.74779	0.000126939	0.694948	0.999998
chr13	37936382	37936782	5.52446	5.46591	5.58073	0.000126936	0.735367	0.999998
chr6	38146873	38147273	5.25797	5.19523	5.31809	0.000126936	0.732937	0.999998
chr12	34787377	34787777	4.12077	4.03293	4.20356	0.000126936	0.672706	0.999998
chr18	44604048	44604448	4.9896	4.90437	5.07008	0.000126929	0.697696	0.999998
chr10	108580530	108580930	4.17657	4.0426	4.29915	0.000126921	0.617299	0.999998
chr4	138734076	138734476	4.21875	4.12206	4.30936	0.000126921	0.684854	0.999998
chr9	62673262	62673662	4.10718	3.99988	4.20706	0.000126919	0.647411	0.999998
chr6	127574115	127574515	3.85384	3.75629	3.94522	0.000126918	0.652252	0.999998
chr17	43566127	43566527	5.10222	5.01711	5.18259	0.000126917	0.689874	0.999998
chr1	37744867	37745267	4.56254	4.49884	4.62354	0.000126917	0.731108	0.999998
chr4	45727827	45728227	3.94315	3.84514	4.03492	0.000126915	0.675978	0.999998
chr7	141156094	141156494	5.09146	5.02946	5.1509	0.000126913	0.736279	0.999998
chr5	149240907	149241307	4.16687	4.06688	4.26037	0.000126913	0.662077	0.999998
chr16	93027649	93028049	4.18999	4.11087	4.265	0.000126911	0.703401	0.999998
chr5	65535403	65535803	5.90538	5.8683	5.94153	0.000126911	0.791298	0.999998
chr15	101238966	101239366	5.93796	5.90294	5.97215	0.00012691	0.794269	0.999998
chr2	79544715	79545115	5.16564	5.09519	5.23281	0.000126908	0.718767	0.999998
chr7	36016959	36017359	6.1451	6.10708	6.18214	0.000126907	0.794468	0.999998
chr17	87115569	87115969	4.30447	4.23188	4.37359	0.000126906	0.710717	0.999998
chr18	12468723	12469123	3.89999	3.80504	3.98907	0.000126899	0.66597	0.999998
chr4	41730993	41731393	4.84846	4.79153	4.90322	0.000126899	0.737498	0.999998
chr2	116052560	116052960	4.66102	4.59188	4.727	0.000126899	0.708472	0.999998
chr9	28563185	28563585	5.74088	5.65025	5.82615	0.000126893	0.679839	0.999998
chr14	64331508	64331908	3.75125	3.6265	3.86606	0.000126891	0.637177	0.999998
chr13	35245684	35246084	4.11799	4.01861	4.21097	0.00012689	0.654085	0.999998
chr1	150151389	150151789	5.84332	5.74653	5.93402	0.000126889	0.668207	0.999998
chr7	108954251	108954651	4.3826	4.3112	4.45064	0.000126887	0.70806	0.999998
chr11	115752850	115753250	3.87976	3.76526	3.98584	0.000126886	0.671175	0.999998
chr2	145699675	145700075	6.12991	6.09209	6.16675	0.000126886	0.795868	0.999998
chr13	24800598	24800998	8.04252	8.02575	8.05909	0.000126884	0.859183	0.999998
chr12	109568591	109568991	3.76804	3.66963	3.86016	0.000126879	0.655146	0.999998
chr5	5355029	5355429	3.97074	3.8692	4.0656	0.000126871	0.674686	0.999998
chr5	107418112	107418512	4.799	4.71614	4.87736	0.000126871	0.683223	0.999998
chr16	86516139	86516539	4.58449	4.51795	4.6481	0.00012687	0.71594	0.999998
chr18	52626563	52626963	5.64813	5.59388	5.70041	0.000126867	0.755271	0.999998
chr3	36794690	36795090	4.26722	4.1859	4.34421	0.000126867	0.692778	0.999998
chr15	101420892	101421292	5.80574	5.74916	5.86019	0.000126863	0.74271	0.999998
chr6	140341275	140341675	5.09181	5.00897	5.17015	0.000126863	0.69475	0.999998
chr1	62720207	62720607	5.72809	5.69099	5.76427	0.000126862	0.783471	0.999998
chr14	8080182	8080582	7.33469	7.30758	7.36129	0.000126861	0.816403	0.999998
chr2	52022623	52023023	4.4154	4.33316	4.4932	0.00012686	0.692536	0.999998
chrX	72953328	72953728	5.338	5.26267	5.40959	0.000126859	0.704977	0.999998
chr2	40846892	40847292	3.17731	2.9527	3.37162	0.000126858	0.538216	0.999998
chr17	88611129	88611529	5.48996	5.41778	5.5587	0.000126857	0.714003	0.999998
chr19	25315487	25315887	4.97672	4.92452	5.0271	0.000126856	0.751237	0.999998
chr8	45238314	45238714	4.31579	4.23958	4.38817	0.000126851	0.70734	0.999998
chr6	127582381	127582781	4.85663	4.79294	4.91762	0.00012685	0.716868	0.999998
chr3	41514898	41515298	4.82262	4.7573	4.88511	0.000126844	0.727694	0.999998
chr4	55047261	55047661	5.36922	5.32104	5.41584	0.000126843	0.760174	0.999998
chr1	12986019	12986419	4.48359	4.41599	4.54816	0.000126843	0.712544	0.999998
chr11	87542203	87542603	4.41611	4.34477	4.48409	0.000126842	0.717231	0.999998
chr6	108789070	108789470	4.25527	4.16888	4.33678	0.000126839	0.6717	0.999998
chr7	100853420	100853820	4.47027	4.38303	4.55252	0.000126836	0.684551	0.999998
chr6	91136234	91136634	5.17769	5.06746	5.28009	0.000126834	0.649956	0.999998
chr6	39259194	39259594	6.07027	6.01774	6.12095	0.000126831	0.755842	0.999998
chr4	140653963	140654363	4.95226	4.90509	4.99794	0.00012683	0.759414	0.999998
chr9	85459034	85459434	4.12173	4.02429	4.21299	0.000126827	0.67979	0.999998
chr14	93884424	93884824	4.07231	3.97592	4.16267	0.000126827	0.683895	0.999998
chr4	106962767	106963167	4.6287	4.55569	4.6982	0.000126824	0.714456	0.999998
chr15	53063643	53064043	4.98326	4.92438	5.03982	0.000126824	0.744119	0.999998
chr15	53129231	53129631	4.83191	4.74865	4.91064	0.000126817	0.692379	0.999998
chr7	122344664	122345064	5.76629	5.71242	5.81822	0.000126815	0.756796	0.999998
chr14	34588522	34588922	5.99729	5.93544	6.05659	0.000126815	0.72809	0.999998
chr15	44684896	44685296	4.23246	4.11212	4.34354	0.00012681	0.649706	0.999998
chr1	163931653	163932053	4.67457	4.59967	4.74578	0.00012681	0.720123	0.999998
chr7	144407549	144407949	4.5334	4.4625	4.60098	0.000126809	0.708651	0.999998
chr17	56454302	56454702	4.26923	4.19352	4.34117	0.000126809	0.686965	0.999998
chr13	46044910	46045310	4.37203	4.27045	4.46691	0.000126807	0.654991	0.999998
chr8	31301261	31301661	6.88649	6.8587	6.91375	0.000126807	0.817805	0.999998
chr5	124929859	124930259	4.37968	4.29345	4.46106	0.000126806	0.704588	0.999998
chr18	32280697	32281097	7.04991	7.01604	7.083	0.000126801	0.798826	0.999998
chr15	10608733	10609133	5.7923	5.73615	5.84636	0.0001268	0.761583	0.999998
chr1	92683198	92683598	6.29282	6.24488	6.33921	0.000126796	0.757865	0.999998
chr4	95390547	95390947	4.74469	4.68874	4.79855	0.000126794	0.734777	0.999998
chr4	123364973	123365373	4.2966	4.22005	4.36931	0.000126792	0.695325	0.999998
chrX	51000787	51001187	4.84593	4.7896	4.90015	0.000126785	0.736453	0.999998
chr5	134430616	134431016	4.38007	4.30883	4.44796	0.000126783	0.695445	0.999998
chr17	46051428	46051828	5.16841	5.11743	5.21765	0.000126779	0.749352	0.999998
chr19	10973851	10974251	4.27891	4.19073	4.36201	0.000126777	0.685014	0.999998
chr10	98015905	98016305	4.06191	3.98176	4.13785	0.000126768	0.682291	0.999998
chr19	34021780	34022180	5.78948	5.70228	5.87172	0.000126768	0.681704	0.999998
chr15	77220128	77220528	7.08791	7.06115	7.11419	0.000126765	0.826949	0.999998
chr4	49059302	49059702	4.81327	4.7504	4.87351	0.000126761	0.739141	0.999998
chr17	87064006	87064406	4.05653	3.95347	4.15272	0.00012676	0.663769	0.999998
chr2	130068255	130068655	4.43094	4.36887	4.49046	0.00012676	0.711343	0.999998
chr14	22597485	22597885	6.47283	6.39676	6.5451	0.000126757	0.701218	0.999998
chr10	3652514	3652914	5.94078	5.8868	5.99282	0.000126757	0.755625	0.999998
chr16	25750581	25750981	5.40694	5.34794	5.46362	0.000126756	0.73209	0.999998
chr14	33707541	33707941	5.86595	5.82333	5.90734	0.000126755	0.775241	0.999998
chr14	55164122	55164522	5.53314	5.43943	5.62113	0.000126754	0.673398	0.999998
chr6	61189036	61189436	5.21364	5.128	5.29449	0.00012675	0.687383	0.999998
chr3	127004822	127005222	4.68782	4.60981	4.76182	0.000126746	0.701128	0.999998
chr3	89534742	89535142	6.34661	6.306	6.38611	0.000126742	0.789937	0.999998
chr3	154115539	154115939	3.89102	3.78911	3.98621	0.000126732	0.64873	0.999998
chr2	107341321	107341721	4.38573	4.28087	4.48348	0.000126729	0.659598	0.999998
chr10	67339518	67339918	4.77217	4.69957	4.8413	0.000126727	0.715171	0.999998
chr8	76748413	76748813	4.08051	3.99102	4.16476	0.000126719	0.664779	0.999998
chr17	86522970	86523370	3.95008	3.84841	4.04506	0.000126718	0.673894	0.999998
chr11	22732914	22733314	5.31274	5.25705	5.36636	0.000126716	0.734396	0.999998
chr12	3919547	3919947	3.90048	3.78967	4.00338	0.000126713	0.658745	0.999998
chr1	138281746	138282146	3.8674	3.7677	3.96066	0.000126706	0.665307	0.999998
chr6	17501469	17501869	4.98659	4.89741	5.07057	0.000126706	0.679432	0.999998
chr14	25613965	25614365	5.12571	5.06249	5.18628	0.000126706	0.727167	0.999998
chr12	31075185	31075585	5.40018	5.32739	5.46946	0.000126701	0.709331	0.999998
chr19	16110617	16111017	4.01825	3.94049	4.09203	0.000126699	0.688887	0.999998
chr1	168189866	168190266	4.95266	4.88713	5.01534	0.000126698	0.734038	0.999998
chr15	52785904	52786304	5.51569	5.45791	5.57125	0.000126698	0.736246	0.999998
chr2	45067109	45067509	4.51274	4.45107	4.57188	0.000126697	0.717062	0.999998
chr10	123189992	123190392	4.31726	4.23854	4.3919	0.000126696	0.705686	0.999998
chr6	143222429	143222829	5.3021	5.22561	5.37475	0.000126696	0.707633	0.999998
chr6	147671373	147671773	4.71492	4.64369	4.7828	0.000126688	0.72887	0.999998
chr8	90484411	90484811	4.59242	4.52962	4.6526	0.000126686	0.730121	0.999998
chr11	109885575	109885975	4.18539	4.08155	4.28226	0.000126685	0.654769	0.999998
chr3	96078547	96078947	5.14835	5.09301	5.20164	0.00012668	0.754325	0.999998
chr7	110283471	110283871	4.96987	4.88845	5.04693	0.000126672	0.696098	0.999998
chr3	67557169	67557569	5.58587	5.50476	5.66266	0.000126667	0.698937	0.999998
chrX	93369689	93370089	4.469	4.38049	4.55239	0.000126665	0.686096	0.999998
chr1	153565725	153566125	5.4965	5.42619	5.56354	0.000126664	0.717079	0.999998
chr5	99218332	99218732	4.5371	4.46951	4.60166	0.00012666	0.709592	0.999998
chr5	121369301	121369701	4.81765	4.7628	4.87049	0.000126658	0.745056	0.999998
chr2	161332592	161332992	5.26282	5.18626	5.33551	0.000126654	0.703501	0.999998
chr19	60971571	60971971	5.91258	5.83479	5.98638	0.000126654	0.700923	0.999998
chr17	31810660	31811060	3.97296	3.88997	4.05142	0.000126654	0.670699	0.999998
chr18	22343730	22344130	5.78022	5.73353	5.82545	0.00012665	0.773884	0.999998
chr7	39488600	39489000	4.29085	4.18071	4.39318	0.000126648	0.641796	0.999998
chr2	138322547	138322947	4.67313	4.58603	4.75527	0.000126644	0.69042	0.999998
chr14	99894744	99895144	4.92037	4.85533	4.98261	0.000126639	0.742535	0.999998
chr4	124991755	124992155	4.01294	3.93665	4.08539	0.000126631	0.690364	0.999998
chr14	47352268	47352668	5.46453	5.41575	5.51171	0.000126627	0.75833	0.999998
chr13	55182619	55183019	7.22477	7.20491	7.24437	0.000126624	0.852784	0.999998
chr2	163007330	163007730	4.57675	4.5062	4.64402	0.000126623	0.720938	0.999998
chr1	182639259	182639659	5.62132	5.54258	5.69599	0.000126615	0.702007	0.999998
chr7	114066750	114067150	7.27729	7.23264	7.3206	0.000126613	0.771851	0.999998
chr11	19601567	19601967	4.32445	4.23824	4.4058	0.000126612	0.695476	0.999998
chr17	29710382	29710782	4.71287	4.65803	4.76571	0.000126612	0.728473	0.999998
chr5	90404649	90405049	3.519	3.3719	3.65248	0.00012661	0.604379	0.999998
chr8	71404964	71405364	5.59698	5.55839	5.63457	0.00012661	0.791505	0.999998
chr11	20820822	20821222	4.34932	4.27493	4.42006	0.000126609	0.70704	0.999998
chr13	52116290	52116690	6.2478	6.19634	6.2975	0.000126608	0.764844	0.999998
chr15	5343776	5344176	6.19922	6.15403	6.24303	0.000126608	0.7776	0.999998
chr18	30444679	30445079	4.65671	4.57629	4.73289	0.000126607	0.704391	0.999998
chr13	102682535	102682935	3.9197	3.77944	4.04752	0.000126603	0.600527	0.999998
chr7	107594855	107595255	7.68081	7.65282	7.70827	0.000126596	0.818331	0.999998
chr9	38728200	38728600	5.08266	5.02471	5.13836	0.000126593	0.735385	0.999998
chr1	178860989	178861389	4.36012	4.2812	4.43495	0.00012659	0.712109	0.999998
chr18	36727608	36728008	4.63496	4.55941	4.70675	0.000126584	0.690836	0.999998
chr11	44550478	44550878	4.31288	4.23958	4.38263	0.000126583	0.709884	0.999998
chr3	88488377	88488777	6.93118	6.89985	6.96184	0.00012658	0.806857	0.999998
chr18	11453638	11454038	4.21794	4.12206	4.30785	0.00012658	0.685519	0.999998
chr11	17459998	17460398	5.61806	5.56023	5.67367	0.00012658	0.756394	0.999998
chr9	22442282	22442682	4.48292	4.40447	4.55732	0.000126572	0.713538	0.999998
chr16	8406706	8407106	4.57199	4.50852	4.63279	0.000126571	0.731775	0.999998
chr5	135835429	135835829	5.47721	5.43386	5.5193	0.00012657	0.768021	0.999998
chr10	127682951	127683351	4.52773	4.43722	4.6129	0.000126568	0.694614	0.999998
chr3	142708735	142709135	5.18063	5.1261	5.23317	0.000126568	0.758451	0.999998
chr6	134994187	134994587	5.60536	5.56262	5.64687	0.000126564	0.768746	0.999998
chr19	29275869	29276269	4.17056	4.08385	4.25235	0.000126564	0.672903	0.999998
chr15	76804997	76805397	4.68991	4.5991	4.77535	0.000126561	0.684983	0.999998
chrX	103492563	103492963	4.91889	4.86316	4.97254	0.000126557	0.742343	0.999998
chr16	43710592	43710992	4.08274	3.99152	4.16853	0.000126554	0.672224	0.999998
chr6	122631638	122632038	3.6545	3.55143	3.7507	0.000126551	0.660838	0.999998
chr14	24506880	24507280	5.16376	5.11162	5.21409	0.000126551	0.753249	0.999998
chr2	92316684	92317084	5.03527	4.98979	5.07936	0.000126551	0.754775	0.999998
chr6	115334475	115334875	4.52963	4.44865	4.6063	0.000126547	0.697139	0.999998
chr10	128258898	128259298	5.99571	5.9462	6.04358	0.00012654	0.764324	0.999998
chr3	126639086	126639486	5.4418	5.38091	5.50023	0.000126538	0.739168	0.999998
chr8	36028246	36028646	5.43611	5.35443	5.51341	0.000126535	0.695522	0.999998
chr6	4978284	4978684	3.55007	3.41001	3.67772	0.000126533	0.608984	0.999998
chr19	31530622	31531022	5.4847	5.39341	5.57055	0.000126531	0.687859	0.999998
chr5	131835937	131836337	4.54772	4.47919	4.61313	0.000126522	0.709905	0.999998
chr1	194746824	194747224	6.03337	5.98529	6.0799	0.000126521	0.771697	0.999998
chr6	124641744	124642144	6.05508	5.97463	6.13127	0.00012652	0.694101	0.999998
chr11	32410706	32411106	4.23133	4.15577	4.30313	0.000126518	0.699949	0.999998
chr6	140655619	140656019	4.33866	4.25619	4.41668	0.000126517	0.699871	0.999998
chr11	61377875	61378275	4.72116	4.66623	4.77408	0.000126513	0.729105	0.999998
chr6	134921441	134921841	6.07183	6.03225	6.11036	0.000126511	0.789829	0.999998
chr1	162886372	162886772	4.44686	4.38077	4.51006	0.000126504	0.708936	0.999998
chr19	24897940	24898340	3.76741	3.66128	3.86626	0.000126504	0.651208	0.999998
chr13	100103819	100104219	7.01677	6.98812	7.04486	0.000126503	0.817027	0.999998
chrX	75409807	75410207	3.77155	3.64743	3.88582	0.000126501	0.64185	0.999998
chr16	30060429	30060829	6.05071	5.99849	6.1011	0.000126499	0.752076	0.999998
chr6	128381268	128381668	4.2534	4.16071	4.3405	0.000126495	0.682735	0.999998
chr10	75031501	75031901	4.26338	4.14727	4.37084	0.000126491	0.660871	0.999998
chr10	112232827	112233227	5.28254	5.19179	5.36792	0.000126487	0.681071	0.999998
chr12	49401151	49401551	4.43039	4.35726	4.49999	0.000126487	0.725501	0.999998
chr6	84789351	84789751	3.82736	3.72936	3.91912	0.000126487	0.669229	0.999998
chr2	17610246	17610646	4.03813	3.95534	4.11643	0.000126485	0.683373	0.999998
chr7	140102180	140102580	7.38269	7.35499	7.40987	0.000126485	0.817244	0.999998
chr12	71954197	71954597	5.92536	5.86399	5.98422	0.000126478	0.73182	0.999998
chr4	135047782	135048182	4.95255	4.89335	5.00942	0.00012647	0.737176	0.999998
chr1	53728838	53729238	4.27428	4.18416	4.35909	0.000126469	0.686407	0.999998
chr4	58055650	58056050	5.49223	5.43537	5.54694	0.000126466	0.748363	0.999998
chr5	96799470	96799870	5.41476	5.30452	5.51716	0.000126466	0.649925	0.999998
chr11	120938795	120939195	6.26693	6.2244	6.30824	0.000126466	0.777297	0.999998
chr9	116161032	116161432	5.74315	5.69144	5.79306	0.000126465	0.76233	0.999998
chr16	91839431	91839831	6.14467	6.10237	6.18576	0.000126464	0.782367	0.999998
chr5	131576928	131577328	4.52188	4.42257	4.61479	0.000126462	0.653563	0.999998
chr11	121645478	121645878	4.70442	4.64258	4.76371	0.000126456	0.732847	0.999998
chr9	115624722	115625122	5.17211	5.11093	5.2308	0.000126454	0.742257	0.999998
chr7	132356120	132356520	4.67255	4.60846	4.73391	0.000126453	0.728604	0.999998
chr6	138143382	138143782	5.53379	5.48726	5.57887	0.00012645	0.765422	0.999998
chr10	13386858	13387258	4.17872	4.09295	4.25967	0.000126449	0.685079	0.999998
chr5	138953461	138953861	3.93476	3.84555	4.01877	0.000126448	0.668403	0.999998
chr2	71816785	71817185	4.88001	4.821	4.9367	0.000126441	0.746521	0.999998
chrX	8238849	8239249	5.12356	5.03759	5.2047	0.000126438	0.686539	0.999998
chr13	58198004	58198404	4.1185	4.02645	4.20502	0.000126436	0.670522	0.999998
chr13	24442305	24442705	4.29222	4.18266	4.39405	0.000126423	0.656821	0.999998
chr5	136427914	136428314	5.86538	5.82131	5.90814	0.000126421	0.769926	0.999998
chr9	16107395	16107795	4.48453	4.42322	4.54333	0.000126419	0.729993	0.999998
chr6	138078016	138078416	4.2654	4.17074	4.35423	0.000126412	0.674561	0.999998
chr6	69814441	69814841	4.96439	4.89368	5.0318	0.00012641	0.725359	0.999998
chr3	131917747	131918147	4.74575	4.49587	4.95867	0.000126407	0.500785	0.999998
chr5	38159298	38159698	5.85844	5.81667	5.89902	0.000126401	0.78126	0.999998
chr16	22001599	22001999	4.76081	4.69595	4.82288	0.000126389	0.723245	0.999998
chr18	68578139	68578539	7.17203	7.14902	7.19468	0.000126388	0.834793	0.999998
chr3	137813541	137813941	3.40737	3.24208	3.55566	0.000126385	0.580561	0.999998
chr12	49513168	49513568	5.00535	4.93255	5.07464	0.000126385	0.716604	0.999998
chr4	137136344	137136744	5.66098	5.6149	5.70563	0.000126383	0.758094	0.999998
chr13	28884206	28884606	4.86235	4.79852	4.92348	0.000126382	0.739124	0.999998
chr1	164624327	164624727	4.55138	4.46959	4.62878	0.000126381	0.694755	0.999998
chr11	30242243	30242643	4.34022	4.26354	4.41302	0.000126375	0.691794	0.999998
chr2	181230673	181231073	4.55878	4.49084	4.62366	0.000126374	0.708512	0.999998
chr4	21781339	21781739	5.59993	5.39406	5.78006	0.000126373	0.539456	0.999998
chr3	151298951	151299351	3.92357	3.81077	4.0282	0.000126372	0.630566	0.999998
chr3	85195016	85195416	5.64694	5.60269	5.68986	0.000126369	0.77635	0.999998
chr2	35320437	35320837	4.45875	4.38856	4.52568	0.000126367	0.725091	0.999998
chr2	79934626	79935026	4.28121	4.20632	4.3524	0.00012635	0.711919	0.999998
chr14	65697812	65698212	5.79181	5.74558	5.8366	0.00012635	0.767436	0.999998
chr10	14100019	14100419	4.51443	4.44524	4.58045	0.000126345	0.720725	0.999998
chr5	41176369	41176769	4.15934	4.05927	4.25291	0.000126345	0.672234	0.999998
chr12	102748129	102748529	5.07634	5.0097	5.14003	0.000126344	0.732388	0.999998
chr1	119072491	119072891	3.97311	3.85019	4.08637	0.000126334	0.638742	0.999998
chr17	50602709	50603109	4.22392	4.12511	4.3164	0.000126328	0.679559	0.999998
chr10	94959077	94959477	3.87435	3.77015	3.97153	0.000126327	0.659375	0.999998
chr17	33562287	33562687	4.79241	4.69489	4.88374	0.000126327	0.666465	0.999998
chr4	84568793	84569193	4.47834	4.40789	4.54552	0.000126324	0.710828	0.999998
chr10	111878061	111878461	4.18013	4.0819	4.2721	0.000126323	0.674161	0.999998
chrX	52419971	52420371	3.9088	3.78627	4.02173	0.000126322	0.635085	0.999998
chr2	69381776	69382176	4.54509	4.46321	4.62257	0.00012632	0.69423	0.999998
chr9	62552502	62552902	4.35099	4.27564	4.42259	0.000126318	0.703202	0.999998
chr5	148241948	148242348	4.7162	4.65857	4.77161	0.000126313	0.734542	0.999998
chr11	115991167	115991567	4.59667	4.53674	4.65421	0.000126306	0.732854	0.999998
chr7	74371210	74371610	5.38573	5.33238	5.43717	0.000126304	0.75005	0.999998
chr5	34791088	34791488	4.5111	4.43839	4.58032	0.000126304	0.709844	0.999998
chr8	36581099	36581499	4.77152	4.6623	4.87306	0.000126303	0.653725	0.999998
chr14	18265458	18265858	4.47662	4.40631	4.54365	0.000126302	0.714084	0.999998
chr5	130672563	130672963	3.94161	3.82314	4.05108	0.000126302	0.625109	0.999998
chr16	16896326	16896726	7.6479	7.63044	7.66515	0.0001263	0.853698	0.999998
chr6	52684472	52684872	4.42683	4.33023	4.51736	0.0001263	0.680061	0.999998
chr9	43011088	43011488	6.47839	6.4339	6.52155	0.000126293	0.771602	0.999998
chr8	116428573	116428973	4.49034	4.4039	4.57188	0.000126293	0.693271	0.999998
chr13	105299962	105300362	5.59949	5.53968	5.65692	0.000126289	0.738923	0.999998
chr5	21033370	21033770	5.57465	5.52839	5.61948	0.000126287	0.762638	0.999998
chr1	105908243	105908643	4.92895	4.86013	4.99464	0.00012628	0.720521	0.999998
chr13	102736755	102737155	4.18696	4.10349	4.26586	0.000126279	0.696109	0.999998
chr7	139439917	139440317	3.95959	3.86357	4.04961	0.000126268	0.678386	0.999998
chr11	121781721	121782121	3.58512	3.4938	3.67101	0.000126267	0.651074	0.999998
chr15	57975890	57976290	8.12751	8.1032	8.15142	0.000126264	0.83464	0.999998
chr16	35183115	35183515	5.10774	5.04249	5.17016	0.000126258	0.740201	0.999998
chr15	25123753	25124153	4.08531	3.99276	4.17228	0.000126257	0.671823	0.999998
chr5	90467258	90467658	5.43442	5.35834	5.50669	0.00012625	0.698765	0.999998
chr18	12636909	12637309	4.29299	4.21605	4.36603	0.00012625	0.710711	0.999998
chr1	62055255	62055655	5.34175	5.2576	5.42125	0.000126247	0.688096	0.999998
chr2	153492744	153493144	6.2331	6.1813	6.2831	0.000126245	0.753946	0.999998
chr7	122309468	122309868	3.96796	3.85899	4.06928	0.000126245	0.668284	0.999998
chr10	41968205	41968605	6.33259	6.28565	6.37805	0.000126242	0.774755	0.999998
chr17	12675623	12676023	5.12932	5.06881	5.18739	0.000126239	0.730965	0.999998
chr10	81252334	81252734	5.22958	5.17575	5.28148	0.000126237	0.760363	0.999998
chr1	136333501	136333901	3.69225	3.56109	3.81248	0.000126236	0.624368	0.999998
chrX	164283832	164284232	4.27217	4.16114	4.37526	0.000126235	0.666459	0.999998
chr8	95093623	95094023	4.84563	4.78429	4.90447	0.000126231	0.745348	0.999998
chr15	79092348	79092748	6.84827	6.80911	6.88639	0.00012623	0.792998	0.999998
chr11	101277781	101278181	7.3849	7.33274	7.43523	0.00012623	0.752205	0.999998
chr2	101856146	101856546	3.83683	3.75135	3.91752	0.000126226	0.677839	0.999998
chr11	5826920	5827320	4.07265	3.97494	4.16417	0.000126226	0.682583	0.999998
chr13	28946723	28947123	4.89247	4.81509	4.96591	0.000126225	0.707808	0.999998
chr13	49488747	49489147	5.39254	5.33047	5.45205	0.000126221	0.742415	0.999998
chr13	75336156	75336556	4.7331	4.65967	4.80298	0.00012622	0.723889	0.999998
chr10	39017975	39018375	5.57754	5.50056	5.65062	0.000126217	0.70469	0.999998
chr11	71364536	71364936	3.87054	3.75483	3.97765	0.000126217	0.65807	0.999998
chr15	89169446	89169846	7.79935	7.76266	7.83512	0.000126215	0.790858	0.999998
chr8	89866567	89866967	3.63588	3.48491	3.77254	0.000126214	0.598527	0.999998
chr12	37572026	37572426	3.76667	3.67178	3.85571	0.000126212	0.658339	0.999998
chr4	95092564	95092964	5.26601	5.20456	5.32494	0.000126211	0.7435	0.999998
chr10	88773431	88773831	3.99585	3.90038	4.08539	0.00012621	0.676522	0.999998
chr13	44918566	44918966	4.40509	4.33917	4.46814	0.000126202	0.722204	0.999998
chr8	127698399	127698799	4.81618	4.72581	4.90121	0.000126194	0.689038	0.999998
chr8	22521076	22521476	4.17626	4.05834	4.28527	0.000126188	0.655712	0.999998
chr7	83666962	83667362	4.40391	4.32653	4.47735	0.000126185	0.711586	0.999998
chr3	20197874	20198274	3.73492	3.63139	3.83152	0.000126183	0.655566	0.999998
chr5	96625284	96625684	6.57609	6.53544	6.61563	0.000126182	0.778641	0.999998
chr1	172530629	172531029	6.01983	5.97222	6.06592	0.000126181	0.76929	0.999998
chr8	86350143	86350543	4.79848	4.73436	4.85986	0.00012618	0.714498	0.999998
chr7	91863191	91863591	4.44531	4.38049	4.50735	0.000126179	0.70759	0.999998
chr7	100074001	100074401	4.78523	4.72484	4.84319	0.000126178	0.735319	0.999998
chr10	95129754	95130154	5.10485	5.03539	5.17113	0.000126177	0.718284	0.999998
chr8	91771927	91772327	5.73456	5.65277	5.81197	0.000126176	0.692731	0.999998
chr17	30846257	30846657	5.31407	5.26248	5.36388	0.000126171	0.759121	0.999998
chr13	56500170	56500570	4.04631	3.96002	4.12773	0.000126164	0.678071	0.999998
chr13	64835635	64836035	4.5752	4.49736	4.64906	0.000126163	0.707881	0.999998
chr11	98849190	98849590	4.95266	4.90169	5.00188	0.000126161	0.755322	0.999998
chr7	125593862	125594262	5.22244	5.14477	5.29614	0.000126156	0.705802	0.999998
chr5	104380543	104380943	5.24646	5.18373	5.30658	0.000126151	0.731046	0.999998
chr11	69605833	69606233	6.70955	6.683	6.73561	0.000126151	0.827555	0.999998
chr2	129035611	129036011	4.29489	4.00538	4.53591	0.00012615	0.474036	0.999998
chr15	79002026	79002426	6.04931	6.00202	6.09511	0.00012615	0.759933	0.999998
chr8	46520684	46521084	3.55846	3.42815	3.67796	0.00012615	0.613435	0.999998
chr8	119885640	119886040	6.94532	6.91525	6.97477	0.000126146	0.81402	0.999998
chr5	113084340	113084740	5.09553	5.01716	5.16986	0.00012614	0.715121	0.999998
chr10	21382918	21383318	5.18295	5.12554	5.23816	0.00012614	0.754685	0.999998
chr5	124189050	124189450	3.97591	3.87094	4.07376	0.00012613	0.644914	0.999998
chr11	116808107	116808507	7.10441	7.07273	7.13541	0.000126125	0.81091	0.999998
chr9	27670324	27670724	4.38994	4.32252	4.45435	0.000126123	0.708857	0.999998
chr15	68320159	68320559	4.05493	3.95004	4.15272	0.000126122	0.666686	0.999998
chr6	118043765	118044165	3.8181	3.73128	3.9	0.000126121	0.66155	0.999998
chr16	34839510	34839910	6.26676	6.22013	6.31194	0.00012612	0.769	0.999998
chr4	82435751	82436151	6.56108	6.51561	6.60516	0.000126119	0.769097	0.999998
chrX	169593977	169594377	4.07081	3.62854	4.40884	0.000126117	0.382665	0.999998
chr6	3370124	3370524	4.59351	4.5159	4.66717	0.000126115	0.705827	0.999998
chr13	23500762	23501162	4.9787	4.87675	5.07392	0.000126111	0.665556	0.999998
chr11	59892207	59892607	5.73399	5.69209	5.77471	0.00012611	0.781363	0.999998
chr16	10732473	10732873	4.60015	4.50472	4.68966	0.000126104	0.67751	0.999998
chr16	23899319	23899719	3.79453	3.66115	3.91662	0.000126104	0.646513	0.999998
chr2	146752329	146752729	3.77889	3.67332	3.87726	0.0001261	0.651678	0.999998
chr2	179771343	179771743	3.81664	3.70957	3.91632	0.000126095	0.635022	0.999998
chr9	73245533	73245933	4.17488	4.08859	4.25629	0.000126095	0.684501	0.999998
chr2	118125970	118126370	4.83436	4.76127	4.90392	0.00012609	0.704923	0.999998
chrX	152732003	152732403	3.9011	3.79448	4.00038	0.000126086	0.646774	0.999998
chr17	44236474	44236874	4.77428	4.65989	4.88027	0.000126081	0.646908	0.999998
chr14	119987296	119987696	3.93376	3.82784	4.03244	0.000126081	0.660426	0.999998
chr2	18916602	18917002	3.99861	3.91058	4.08158	0.000126075	0.681803	0.999998
chr11	89480680	89481080	4.50107	4.40568	4.59054	0.000126074	0.681108	0.999998
chr6	145445776	145446176	6.55802	6.50804	6.60632	0.000126073	0.763037	0.999998
chr14	25234542	25234942	5.53595	5.47862	5.59109	0.00012607	0.736335	0.999998
chr5	75378646	75379046	3.68152	3.58236	3.7743	0.000126069	0.659733	0.999998
chr4	49676056	49676456	4.03779	3.91291	4.15272	0.000126064	0.639279	0.999998
chr3	138494670	138495070	4.55731	4.46054	4.64799	0.000126062	0.671055	0.999998
chr3	122865085	122865485	4.6743	4.60596	4.73955	0.00012606	0.715851	0.999998
chr11	76679756	76680156	3.62586	3.51624	3.72773	0.000126055	0.656749	0.999998
chr17	75465364	75465764	6.17474	6.13578	6.21267	0.000126045	0.787038	0.999998
chr9	21854939	21855339	5.25651	5.20472	5.30651	0.000126043	0.756555	0.999998
chr2	70764752	70765152	4.73017	4.66338	4.794	0.000126041	0.732243	0.999998
chr12	97788996	97789396	4.37287	4.28803	4.45299	0.000126037	0.692323	0.999998
chr4	102506736	102507136	4.51083	4.43658	4.58146	0.000126035	0.69751	0.999998
chr16	34490216	34490616	5.02725	4.96968	5.08261	0.000126034	0.740478	0.999998
chr8	124949200	124949600	7.98868	7.96725	8.00979	0.000126033	0.844076	0.999998
chr11	20210627	20211027	4.8694	4.80833	4.92798	0.000126027	0.727737	0.999998
chr4	140837948	140838348	6.78336	6.64287	6.91138	0.000126024	0.60975	0.999998
chr9	61683607	61684007	4.61078	4.53851	4.67961	0.000126021	0.717768	0.999998
chr7	118265978	118266378	5.48581	5.43291	5.53684	0.000126018	0.745251	0.999998
chr16	92443628	92444028	6.75213	6.69196	6.80988	0.000126017	0.734428	0.999998
chr8	25585128	25585528	4.9634	4.90953	5.01533	0.000126017	0.753132	0.999998
chr2	103583270	103583670	4.71229	4.6458	4.77584	0.000126014	0.72533	0.999998
chr5	112922458	112922858	3.75776	3.65756	3.85144	0.000126013	0.655319	0.999998
chr15	94205598	94205998	4.73604	4.67724	4.79254	0.000126012	0.740743	0.999998
chr5	71656745	71657145	3.88628	3.7823	3.98328	0.00012601	0.663328	0.999998
chr13	44833356	44833756	5.20817	5.14893	5.26508	0.000126006	0.751834	0.999998
chr7	43928549	43928949	4.84507	4.7743	4.91253	0.000126001	0.718199	0.999998
chr6	26766082	26766482	3.87242	3.7599	3.9768	0.000126001	0.65737	0.999998
chr14	25447813	25448213	4.1433	4.06315	4.21923	0.000125995	0.691373	0.999998
chr12	15925665	15926065	4.85648	4.76353	4.9438	0.000125995	0.687307	0.999998
chr4	9841181	9841581	4.18954	4.10895	4.26586	0.000125993	0.699081	0.999998
chr3	152179405	152179805	5.1329	5.07244	5.19093	0.000125976	0.746301	0.999998
chr9	15594647	15595047	4.35943	4.28361	4.43146	0.000125974	0.715791	0.999998
chr11	108896911	108897311	4.27929	4.19801	4.35623	0.000125972	0.691486	0.999998
chr10	84424497	84424897	4.08236	4.00988	4.15137	0.00012597	0.703202	0.999998
chr2	153145364	153145764	4.93501	4.87141	4.99591	0.000125967	0.719791	0.999998
chr9	45661691	45662091	4.1776	4.08421	4.2653	0.000125966	0.666152	0.999998
chr2	142901391	142901791	7.82523	7.80223	7.84787	0.000125966	0.832032	0.999998
chr7	127915285	127915685	5.59757	5.54871	5.64483	0.000125964	0.759566	0.999998
chr1	39378994	39379394	4.64006	4.57546	4.7019	0.00012596	0.727917	0.999998
chr17	88018862	88019262	4.45649	4.38819	4.5217	0.000125959	0.726504	0.999998
chr1	187322019	187322419	3.90238	3.79971	3.99822	0.000125957	0.646984	0.999998
chr14	118724028	118724428	5.50886	5.46188	5.55435	0.000125955	0.770364	0.999998
chr6	90321741	90322141	7.04083	6.99297	7.08716	0.000125949	0.771251	0.999998
chr2	155369531	155369931	5.89968	5.86749	5.93116	0.000125947	0.798148	0.999998
chr5	120539017	120539417	4.95996	4.90463	5.01325	0.000125945	0.743193	0.999998
chr12	108049690	108050090	4.02931	3.94394	4.10991	0.00012594	0.681022	0.999998
chr10	94990689	94991089	7.46121	7.43309	7.4888	0.00012594	0.824586	0.999998
chr8	26913608	26914008	5.20612	5.1481	5.2619	0.000125934	0.751895	0.999998
chr9	23157203	23157603	4.51852	4.46018	4.57459	0.000125932	0.720997	0.999998
chr7	117309727	117310127	4.23197	4.15729	4.30297	0.000125932	0.693506	0.999998
chr9	98527547	98527947	4.29918	4.21246	4.38098	0.000125931	0.675619	0.999998
chr5	17657633	17658033	3.86317	3.75483	3.96393	0.00012593	0.663937	0.999998
chr19	6291388	6291788	7.22345	7.19481	7.25153	0.00012593	0.827085	0.999998
chr17	50175010	50175410	4.40768	4.34708	4.46583	0.000125929	0.72711	0.999998
chr4	126333698	126334098	4.13335	4.05114	4.21113	0.000125927	0.689883	0.999998
chr10	8759178	8759578	5.44802	5.4008	5.49373	0.000125918	0.767121	0.999998
chr11	67529256	67529656	5.99519	5.93733	6.05082	0.000125911	0.743065	0.999998
chr17	14600555	14600955	3.96657	3.86045	4.06542	0.00012591	0.658075	0.999998
chr4	135301200	135301600	6.85214	6.81339	6.88988	0.000125908	0.784504	0.999998
chr9	118518466	118518866	4.25977	4.18406	4.33171	0.000125907	0.702169	0.999998
chr5	142152306	142152706	4.09608	4.00648	4.18044	0.000125902	0.67414	0.999998
chr3	87899954	87900354	3.63572	3.50679	3.75406	0.000125902	0.627574	0.999998
chr18	14119951	14120351	3.58832	3.47594	3.69258	0.000125901	0.640478	0.999998
chr15	82040668	82041068	5.32911	5.28356	5.37326	0.000125899	0.769292	0.999998
chr8	119353284	119353684	4.80203	4.74639	4.8556	0.000125898	0.738275	0.999998
chr8	83087601	83088001	4.11316	4.01439	4.2056	0.000125895	0.664772	0.999998
chr1	37321131	37321531	5.34673	5.28466	5.40623	0.000125894	0.741506	0.999998
chr7	110772408	110772808	6.33664	6.29784	6.37443	0.000125894	0.778201	0.999998
chr4	136832128	136832528	5.19482	5.13031	5.25657	0.000125889	0.734082	0.999998
chr11	88636866	88637266	4.47855	4.40122	4.55194	0.000125889	0.698581	0.999998
chr1	57387831	57388231	3.94683	3.86503	4.02423	0.000125883	0.675013	0.999998
chr10	63262963	63263363	4.25067	4.1464	4.3479	0.000125881	0.68712	0.999998
chr8	84203660	84204060	7.96315	7.9417	7.98428	0.00012588	0.844437	0.999998
chr14	101147537	101147937	4.13482	4.04189	4.22212	0.000125877	0.681808	0.999998
chr17	78178190	78178590	4.39322	4.31986	4.46303	0.00012587	0.695139	0.999998
chr19	59361065	59361465	3.47717	3.32713	3.61307	0.000125869	0.589624	0.999998
chr18	80093052	80093452	4.34166	4.253	4.42519	0.000125866	0.683958	0.999998
chr6	124202144	124202544	4.56508	4.49023	4.63624	0.000125866	0.710615	0.999998
chr18	65794778	65795178	6.61494	6.55759	6.67011	0.000125861	0.741408	0.999998
chr2	169767996	169768396	3.88327	3.76713	3.99076	0.000125861	0.65447	0.999998
chr4	45539743	45540143	5.25696	5.17969	5.3303	0.000125855	0.711752	0.999998
chr2	71662016	71662416	4.8695	4.7778	4.95572	0.000125854	0.68507	0.999998
chr4	139386928	139387328	6.38554	6.35917	6.41143	0.000125851	0.82257	0.999998
chr12	110277960	110278360	5.33508	5.28321	5.38516	0.000125849	0.750688	0.999998
chr10	20836749	20837149	4.8695	4.75866	4.97244	0.000125848	0.648717	0.999998
chr14	76567257	76567657	4.30691	4.22225	4.38688	0.000125847	0.701078	0.999998
chr12	69453205	69453605	4.63616	4.57259	4.69704	0.000125845	0.724874	0.999998
chr4	116174675	116175075	5.65203	5.60298	5.69947	0.000125843	0.767056	0.999998
chr4	80971203	80971603	5.25869	5.19549	5.31923	0.000125842	0.731824	0.999998
chr18	4975106	4975506	5.77739	5.71046	5.84135	0.000125841	0.725496	0.999998
chr1	128109892	128110292	4.29081	4.21825	4.35989	0.000125838	0.702766	0.999998
chr9	116752981	116753381	4.21324	4.11043	4.30922	0.000125836	0.657024	0.999998
chr13	93558624	93559024	5.19523	5.08863	5.29449	0.000125832	0.655175	0.999998
chr9	107575649	107576049	7.19473	7.14296	7.2447	0.000125832	0.754161	0.999998
chr14	72479958	72480358	4.82336	4.74214	4.90024	0.000125827	0.690745	0.999998
chr10	62186862	62187262	5.29571	5.24311	5.34646	0.000125826	0.755529	0.999998
chr5	43892417	43892817	4.31063	4.23397	4.38342	0.000125826	0.708439	0.999998
chr9	60243683	60244083	4.43924	4.37218	4.50331	0.000125825	0.719525	0.999998
chr10	120049430	120049830	3.80674	3.68007	3.92318	0.000125822	0.637523	0.999998
chr13	38232846	38233246	4.335	4.2611	4.4053	0.000125822	0.70827	0.999998
chr18	44631483	44631883	5.29255	5.22329	5.35864	0.000125815	0.716151	0.999998
chr5	139309888	139310288	4.07477	3.99151	4.15348	0.000125814	0.6708	0.999998
chr2	4113389	4113789	4.12642	4.02261	4.22326	0.000125814	0.660774	0.999998
chr1	115487958	115488358	3.78962	3.68127	3.89039	0.000125812	0.651527	0.999998
chr9	120843732	120844132	6.64351	6.58009	6.70427	0.000125805	0.731213	0.999998
chr5	113381550	113381950	4.27706	4.18622	4.36252	0.000125803	0.676392	0.999998
chr4	129017160	129017560	4.93711	4.86005	5.01026	0.000125802	0.703242	0.999998
chr16	63900410	63900810	4.04903	3.95787	4.13477	0.000125797	0.678378	0.999998
chr11	98741622	98742022	7.13525	7.10988	7.16019	0.000125794	0.833882	0.999998
chr9	70366931	70367331	4.41198	4.33354	4.48638	0.000125792	0.697463	0.999998
chr15	25559713	25560113	5.62384	5.53229	5.70994	0.000125789	0.679346	0.999998
chr4	141672298	141672698	5.1579	5.09473	5.21842	0.000125781	0.725981	0.999998
chr18	75428477	75428877	4.20809	4.13282	4.27963	0.000125778	0.70467	0.999998
chr7	130940221	130940621	5.50183	5.43152	5.56887	0.000125772	0.726768	0.999998
chr19	56582089	56582489	4.75156	4.6848	4.81537	0.000125771	0.729532	0.999998
chr11	86646513	86646913	7.48418	7.44608	7.52129	0.000125769	0.787396	0.999998
chr2	181060131	181060531	5.0863	5.0327	5.13798	0.000125766	0.757786	0.999998
chr6	134698239	134698639	4.89213	4.80553	4.97382	0.000125766	0.685987	0.999998
chr6	29695947	29696347	4.75413	4.68738	4.81793	0.000125765	0.724277	0.999998
chr1	90963006	90963406	6.82583	6.77798	6.87215	0.000125765	0.761202	0.999998
chr3	107579564	107579964	4.74634	4.68821	4.80222	0.000125763	0.742915	0.999998
chr2	24981777	24982177	3.95762	3.85209	4.05595	0.00012576	0.667864	0.999998
chr4	102547296	102547696	5.32247	5.25048	5.39105	0.00012576	0.723205	0.999998
chr9	34923133	34923533	4.32295	4.24134	4.40019	0.000125759	0.680704	0.999998
chr16	37790030	37790430	5.2653	5.20329	5.32475	0.000125757	0.743237	0.999998
chr11	72576416	72576816	5.5997	5.54514	5.65227	0.000125754	0.752348	0.999998
chr7	111976404	111976804	6.32403	6.26876	6.37727	0.000125754	0.746299	0.999998
chr13	93488550	93488950	5.5117	5.42449	5.59393	0.000125751	0.685807	0.999998
chr9	21449883	21450283	5.23509	5.18294	5.28542	0.000125749	0.760553	0.999998
chr14	79269655	79270055	4.52743	4.46437	4.58785	0.000125746	0.727168	0.999998
chr1	71580484	71580884	5.59198	5.5173	5.66299	0.000125743	0.702552	0.999998
chr15	80107761	80108161	3.99896	3.9172	4.07633	0.000125743	0.673561	0.999998
chr7	122020955	122021355	6.76723	6.73221	6.80143	0.00012574	0.799321	0.999998
chr9	98942732	98943132	4.09672	4.01317	4.1757	0.000125739	0.69183	0.999998
chr16	76329924	76330324	4.62462	4.54515	4.69994	0.000125739	0.7081	0.999998
chr4	150211508	150211908	4.4598	4.37738	4.53777	0.000125738	0.702654	0.999998
chr7	100590798	100591198	8.03682	8.01646	8.0569	0.000125734	0.84713	0.999998
chr1	127802513	127802913	4.12172	4.04556	4.19405	0.00012573	0.683353	0.999998
chr3	38564881	38565281	4.13618	4.04105	4.22543	0.000125729	0.668876	0.999998
chr6	114649322	114649722	4.44492	4.38405	4.50331	0.000125727	0.725083	0.999998
chrX	143301777	143302177	4.38931	4.29323	4.47938	0.000125727	0.682686	0.999998
chr7	67645117	67645517	8.95361	8.94201	8.96512	0.000125725	0.881837	0.999998
chr8	91782947	91783347	4.79332	4.71374	4.86873	0.000125724	0.69904	0.999998
chr1	193274828	193275228	3.98743	3.87188	4.0944	0.000125721	0.648734	0.999998
chr14	123312406	123312806	6.34867	6.29798	6.39764	0.000125718	0.760648	0.999998
chr6	30546755	30547155	5.2517	5.19833	5.30317	0.000125716	0.753819	0.999998
chr17	46341213	46341613	5.50493	5.45431	5.55384	0.000125713	0.7611	0.999998
chr4	149627654	149628054	4.3278	4.2534	4.39854	0.000125713	0.711549	0.999998
chr10	13727595	13727995	4.36633	4.29044	4.43842	0.000125712	0.715933	0.999998
chr7	35127065	35127465	5.86218	5.82034	5.90284	0.000125703	0.773946	0.999998
chr5	66849155	66849555	5.70335	5.60928	5.79167	0.000125698	0.67178	0.999998
chr11	4271095	4271495	6.93074	6.90305	6.95791	0.000125697	0.82966	0.999998
chr17	3157215	3157615	4.18981	4.10815	4.2671	0.000125696	0.702747	0.999998
chr1	170545321	170545721	3.85749	3.75831	3.95028	0.000125694	0.653434	0.999998
chr7	110402068	110402468	4.91002	4.78798	5.02253	0.000125688	0.640481	0.999998
chr15	12090108	12090508	3.99052	3.88693	4.08716	0.000125682	0.655872	0.999998
chr8	61621354	61621754	5.59149	5.54904	5.63273	0.000125675	0.775514	0.999998
chr16	97665530	97665930	5.22702	5.1573	5.29353	0.000125674	0.718128	0.999998
chr12	73740759	73741159	3.93333	3.83103	4.02885	0.000125673	0.659878	0.999998
chr10	24767751	24768151	4.70046	4.64046	4.75806	0.000125659	0.746034	0.999998
chr15	53170266	53170666	5.73527	5.69379	5.77559	0.000125659	0.787178	0.999998
chr2	165468049	165468449	4.5115	4.44614	4.57403	0.000125658	0.72471	0.999998
chr2	142863677	142864077	4.28264	4.19545	4.36486	0.000125656	0.701959	0.999998
chrX	98239722	98240122	4.21486	4.1335	4.29189	0.000125653	0.699337	0.999998
chr4	32187098	32187498	4.45352	4.37029	4.5322	0.000125652	0.71231	0.999998
chr12	79853973	79854373	6.99124	6.95322	7.02829	0.00012565	0.797561	0.999998
chr12	27757599	27757999	6.48621	6.43974	6.53124	0.00012565	0.774467	0.999998
chr18	52717810	52718210	4.47412	4.38725	4.55605	0.000125647	0.694583	0.999998
chr8	31113140	31113540	6.61715	6.59165	6.64221	0.000125647	0.835308	0.999998
chr9	113798890	113799290	4.8577	4.78578	4.92621	0.000125644	0.715248	0.999998
chr7	113903904	113904304	4.17705	4.07877	4.26906	0.000125644	0.672173	0.999998
chr6	65854561	65854961	3.58247	3.47102	3.68592	0.00012564	0.640883	0.999998
chr15	37644654	37645054	3.82028	3.71316	3.92	0.00012564	0.66868	0.999998
chr2	153446110	153446510	5.32765	5.27806	5.37559	0.00012564	0.757935	0.999998
chr2	44354803	44355203	4.76066	4.69011	4.82792	0.000125638	0.726663	0.999998
chr6	112755522	112755922	3.9702	3.86598	4.06739	0.000125636	0.657476	0.999998
chrX	104215586	104215986	4.74867	4.6799	4.8143	0.000125633	0.722373	0.999998
chr4	144493220	144493620	5.04129	4.96917	5.10998	0.000125631	0.698779	0.999998
chr5	87181389	87181789	3.71513	3.56737	3.84915	0.000125623	0.614271	0.999998
chr19	20302192	20302592	4.78805	4.6973	4.87342	0.000125623	0.67496	0.999998
chr12	80924706	80925106	4.16669	4.07481	4.25306	0.000125617	0.670241	0.999998
chr11	28689994	28690394	5.11013	4.88712	5.30323	0.000125614	0.527579	0.999998
chr19	38076219	38076619	3.94055	3.84501	4.03015	0.000125613	0.664437	0.999998
chr2	178770061	178770461	5.29916	5.22524	5.36948	0.000125612	0.713499	0.999998
chr14	67911180	67911769	4.79783	4.73342	4.8595	0.00012561	0.737325	0.999998
chr5	92927577	92927977	5.62932	5.55485	5.70014	0.000125606	0.712584	0.999998
chr6	114644070	114644470	4.40604	4.32525	4.48254	0.000125606	0.687188	0.999998
chr10	39484839	39485239	4.52543	4.46019	4.58785	0.000125605	0.721875	0.999998
chr4	106981398	106981798	5.95982	5.90864	6.00925	0.000125603	0.753041	0.999998
chr14	70407516	70407916	3.94434	3.81077	4.06658	0.000125602	0.607515	0.999998
chr13	37149910	37150310	5.02021	4.96069	5.07736	0.0001256	0.722032	0.999998
chr17	85458018	85458418	3.88862	3.78087	3.98888	0.000125598	0.661298	0.999998
chr16	46087495	46087895	3.924	3.81188	4.02802	0.000125598	0.653744	0.999998
chr3	95051961	95052361	4.94212	4.87255	5.00849	0.000125597	0.727538	0.999998
chr1	105461154	105461554	3.69697	3.51675	3.85715	0.000125597	0.579149	0.999998
chr5	117357101	117357501	7.08211	7.06095	7.10296	0.000125592	0.846523	0.999998
chr9	107287294	107287694	5.22675	5.16948	5.28183	0.000125587	0.739536	0.999998
chr16	10656404	10656804	3.80788	3.69632	3.91144	0.000125586	0.665531	0.999998
chr2	52365120	52365520	4.7976	4.68867	4.89888	0.000125584	0.652873	0.999998
chr10	25527082	25527482	4.63422	4.55943	4.70531	0.000125583	0.723361	0.999998
chr8	30941865	30942265	4.50556	4.42195	4.58459	0.000125583	0.696303	0.999998
chr12	111369143	111369543	4.66665	4.59555	4.73441	0.00012558	0.736246	0.999998
chr11	50058054	50058454	4.48108	4.40817	4.55047	0.00012558	0.706115	0.999998
chr1	64377757	64378157	4.02423	3.94139	4.10257	0.000125579	0.683485	0.999998
chrX	167497777	167498177	4.27507	4.18923	4.35608	0.000125577	0.702809	0.999998
chr12	33302946	33303346	6.43063	6.39823	6.46232	0.000125577	0.803328	0.999998
chrX	92770086	92770486	3.98711	3.87632	4.09	0.000125575	0.649114	0.999998
chr12	105599436	105599836	5.30501	5.24356	5.36395	0.000125575	0.735669	0.999998
chr6	50225316	50225716	5.19028	5.13371	5.24471	0.000125574	0.73739	0.999998
chr8	12772136	12772536	5.26332	5.21446	5.31058	0.000125573	0.764585	0.999998
chr2	91183176	91183576	7.55614	7.52713	7.58458	0.000125572	0.814504	0.999998
chr5	37365065	37365465	4.30164	4.21582	4.38263	0.00012557	0.689405	0.999998
chr9	65845582	65845982	4.25686	4.18072	4.32917	0.000125567	0.715339	0.999998
chr2	102948509	102948909	5.64343	5.59261	5.69251	0.000125567	0.759773	0.999998
chr7	112739212	112739612	4.6748	4.60379	4.74247	0.000125564	0.72211	0.999998
chr17	63689285	63689685	3.97114	3.87684	4.05966	0.000125563	0.676755	0.999998
chr5	122746673	122747073	3.95877	3.84977	4.06011	0.000125562	0.668895	0.999998
chr4	120686956	120687356	4.86233	4.77451	4.94511	0.000125555	0.686387	0.999998
chr6	34189531	34189931	3.92599	3.8179	4.02654	0.00012555	0.669405	0.999998
chr6	83309951	83310351	4.72666	4.65966	4.79069	0.000125549	0.726482	0.999998
chr3	143732961	143733361	5.49197	5.4383	5.54372	0.000125549	0.756293	0.999998
chr12	45594447	45594847	5.02247	4.93005	5.10933	0.000125541	0.68035	0.999998
chr11	18753778	18754178	3.93606	3.839	4.02701	0.000125538	0.682027	0.999998
chr4	96708037	96708437	4.6433	4.56846	4.71445	0.000125537	0.714191	0.999998
chr2	71675058	71675458	5.38835	5.31061	5.46211	0.000125537	0.699914	0.999998
chr14	61863574	61863974	6.5567	6.51972	6.59276	0.000125537	0.793079	0.999998
chr6	147964735	147965135	5.20022	5.13431	5.26324	0.000125536	0.716312	0.999998
chr10	13510947	13511347	4.34594	4.26976	4.4183	0.000125533	0.719513	0.999998
chr8	18764910	18765310	5.20821	5.14677	5.26715	0.000125531	0.736247	0.999998
chr13	8866633	8867033	6.37884	6.34305	6.41376	0.000125529	0.797247	0.999998
chr6	121081904	121082304	5.47132	5.40173	5.53771	0.000125526	0.717704	0.999998
chr5	32935540	32935940	4.04451	3.92821	4.15213	0.000125524	0.653939	0.999998
chr12	108811158	108811558	5.0766	5.01383	5.13674	0.000125522	0.738253	0.999998
chr19	60159853	60160253	4.51615	4.42175	4.60476	0.000125515	0.67689	0.999998
chrX	7188320	7188720	5.02269	4.95983	5.08292	0.000125512	0.751706	0.999998
chr3	32343389	32343789	3.85342	3.75338	3.94697	0.000125511	0.653036	0.999998
chr17	25162185	25162585	4.3926	4.32192	4.45997	0.000125508	0.707201	0.999998
chr5	151034543	151034943	4.19064	4.10929	4.26765	0.000125506	0.702859	0.999998
chr7	116234583	116234983	4.93703	4.86349	5.00699	0.000125502	0.720479	0.999998
chr2	144224391	144224791	7.13942	7.11247	7.16588	0.000125499	0.830479	0.999998
chr2	90583825	90584225	7.15293	7.10349	7.20073	0.000125498	0.759236	0.999998
chr5	47052880	47053280	4.07848	3.95652	4.19093	0.000125497	0.657415	0.999998
chr17	63044503	63044903	4.14644	4.03902	4.24641	0.000125497	0.650333	0.999998
chr6	51210902	51211302	4.39962	4.32887	4.46705	0.000125495	0.718387	0.999998
chr10	44659538	44659938	4.42273	4.32924	4.51052	0.000125494	0.66895	0.999998
chr4	119852483	119852883	4.81644	4.75462	4.87571	0.000125493	0.7418	0.999998
chr10	11729554	11729954	4.57201	4.5135	4.62824	0.000125484	0.723882	0.999998
chr12	24681624	24682024	6.23267	6.18144	6.28214	0.000125477	0.753095	0.999998
chr5	31510286	31510686	3.94065	3.82924	4.04407	0.000125472	0.666755	0.999998
chr1	88860902	88861302	4.43428	4.36726	4.49833	0.00012547	0.71926	0.999998
chr2	6689601	6690001	4.14353	4.04308	4.23744	0.000125469	0.675457	0.999998
chr11	35395371	35395771	5.5167	5.4672	5.56456	0.000125469	0.760755	0.999998
chr1	120605089	120605489	4.24244	4.16146	4.31911	0.000125469	0.69775	0.999998
chr18	39150410	39150810	3.85093	3.75686	3.93925	0.000125463	0.674338	0.999998
chr15	67525063	67525463	3.99193	3.88456	4.09186	0.00012546	0.666927	0.999998
chrX	100637421	100637821	4.15273	4.06642	4.23416	0.000125446	0.688082	0.999998
chr7	77988035	77988435	4.96215	4.90215	5.01975	0.000125441	0.742662	0.999998
chr10	5322563	5322963	3.42782	3.29614	3.54849	0.00012544	0.617817	0.999998
chr9	79169758	79170158	4.62555	4.55685	4.69112	0.000125437	0.720114	0.999998
chr12	59493124	59493524	5.23791	5.13437	5.33451	0.000125437	0.661224	0.999998
chr16	11868434	11868834	4.56388	4.47056	4.65152	0.000125436	0.691698	0.999998
chr14	32492607	32493007	5.77162	5.72798	5.81398	0.000125436	0.770919	0.999998
chr11	35003939	35004339	4.58597	4.51657	4.65218	0.000125435	0.715483	0.999998
chr3	53167510	53167910	4.43072	4.34978	4.50735	0.00012543	0.703266	0.999998
chr6	54327154	54327554	5.60609	5.56282	5.6481	0.000125428	0.773596	0.999998
chr12	116315274	116315674	4.49043	4.41536	4.56179	0.000125425	0.704338	0.999998
chr4	105181523	105181923	5.17891	5.11665	5.23859	0.000125423	0.747476	0.999998
chr12	104698597	104698997	4.20797	4.13394	4.27838	0.000125422	0.705975	0.999998
chr9	104247537	104247937	4.67956	4.61335	4.74286	0.000125418	0.731016	0.999998
chr11	100548095	100548495	4.99001	4.92413	5.05302	0.000125417	0.719768	0.999998
chr5	90808932	90809332	3.55265	3.44982	3.64864	0.000125416	0.648788	0.999998
chr7	43642745	43643145	4.76294	4.67807	4.84309	0.000125413	0.688212	0.999998
chr15	35705529	35705929	4.19356	4.09606	4.28488	0.000125407	0.673719	0.999998
chr1	43269668	43270068	4.14292	4.04924	4.23088	0.000125405	0.682333	0.999998
chr18	46496177	46496577	6.21172	6.13655	6.28318	0.000125399	0.703527	0.999998
chrX	136761079	136761479	3.86286	3.75338	3.96462	0.000125396	0.646536	0.999998
chr13	110568548	110568948	5.58797	5.52464	5.64864	0.000125391	0.726207	0.999998
chr8	122322958	122323358	4.53588	4.45609	4.61148	0.00012539	0.691089	0.999998
chr12	100255537	100255937	3.93085	3.83816	4.01794	0.000125389	0.667663	0.999998
chr3	104577501	104577901	4.3382	4.24785	4.42322	0.000125389	0.690575	0.999998
chr6	129236982	129237382	6.17407	6.13097	6.21593	0.000125386	0.775549	0.999998
chr10	70031845	70032245	5.13621	5.08195	5.1885	0.000125378	0.75582	0.999998
chr9	119981332	119981732	7.50057	7.47964	7.5212	0.000125373	0.846535	0.999998
chr7	127361478	127361878	4.68524	4.62315	4.74477	0.000125371	0.716115	0.999998
chr5	123837254	123837654	4.58669	4.52639	4.64456	0.000125368	0.733398	0.999998
chr3	122480123	122480523	5.31862	5.26492	5.37039	0.000125367	0.754302	0.999998
chr5	32353270	32353670	4.63619	4.56506	4.70398	0.000125358	0.710333	0.999998
chr9	51398893	51399293	5.08074	5.00825	5.14976	0.000125344	0.728566	0.999998
chr3	27482226	27482626	4.32266	4.24144	4.39955	0.000125344	0.705216	0.999998
chr8	120644603	120645003	4.7419	4.678	4.80309	0.000125339	0.724272	0.999998
chr2	33205927	33206327	6.45732	6.41458	6.49883	0.000125338	0.777004	0.999998
chr15	27589576	27589976	4.61362	4.54053	4.68318	0.000125337	0.717999	0.999998
chr8	109185832	109186232	5.77034	5.73087	5.80876	0.000125333	0.78488	0.999998
chr9	71467376	71467776	4.19105	4.10656	4.27085	0.000125333	0.700156	0.999998
chr7	69820508	69820908	3.17958	3.05597	3.29342	0.000125332	0.608808	0.999998
chr5	142718085	142718485	5.93319	5.89802	5.96752	0.000125331	0.800998	0.999998
chr13	43714703	43715103	4.24869	4.16705	4.32595	0.00012533	0.710467	0.999998
chr1	125779948	125780348	4.00796	3.8856	4.12075	0.000125329	0.655665	0.999998
chr1	59574880	59575280	4.52918	4.46108	4.59421	0.000125326	0.71957	0.999998
chr12	17219109	17219509	4.25648	4.17411	4.3344	0.000125322	0.683655	0.999998
chr3	121126483	121126883	4.26454	4.18998	4.33544	0.000125322	0.717761	0.999998
chr6	29024107	29024507	5.60617	5.56304	5.64804	0.000125321	0.785286	0.999998
chr2	5288598	5288998	4.60011	4.51598	4.6796	0.000125316	0.708963	0.999998
chr2	28205391	28205791	6.89048	6.86627	6.91428	0.000125314	0.837104	0.999998
chr1	43423320	43423720	4.2599	4.1766	4.33864	0.000125313	0.685213	0.999998
chr6	29032313	29032713	5.22856	5.00811	5.41974	0.000125312	0.526874	0.999998
chr13	100775728	100776128	6.17257	6.14	6.20442	0.000125307	0.800215	0.999998
chr6	32996579	32996979	5.26143	5.21683	5.30469	0.000125302	0.75712	0.999998
chr9	48678973	48679373	5.66754	5.62157	5.7121	0.000125302	0.775819	0.999998
chr13	79029926	79030326	4.38932	4.30814	4.46617	0.0001253	0.712428	0.999998
chr7	76392889	76393289	5.34568	5.30354	5.38663	0.000125298	0.779608	0.999998
chr9	61257523	61257923	5.50823	5.44016	5.57324	0.000125297	0.729695	0.999998
chr13	6027295	6027695	4.9751	4.92283	5.02553	0.000125295	0.753217	0.999998
chrX	99469642	99470042	4.68222	4.61965	4.74218	0.000125294	0.732323	0.999998
chr1	127898606	127899006	4.89259	4.81982	4.96187	0.000125292	0.706821	0.999998
chr4	45753128	45753528	5.2911	5.23751	5.34276	0.000125291	0.757974	0.999998
chr6	89324211	89324611	4.31148	4.23106	4.38767	0.00012529	0.70513	0.999998
chr15	74988706	74989106	6.20255	6.14649	6.2565	0.000125287	0.751011	0.999998
chr14	7874509	7874909	5.50838	5.43874	5.57481	0.000125283	0.716226	0.999998
chr6	86472204	86472604	8.58498	8.56983	8.59999	0.000125278	0.865425	0.999998
chr2	153006335	153006735	4.18616	4.11087	4.2577	0.000125277	0.708036	0.999998
chr9	63642274	63642674	5.03506	4.96367	5.1031	0.000125273	0.723546	0.999998
chr16	90909611	90910011	4.71512	4.63567	4.79042	0.000125266	0.700182	0.999998
chr4	54965340	54965740	4.7306	4.64884	4.80798	0.000125265	0.707231	0.999998
chr8	103580307	103580707	5.06789	5.02188	5.11247	0.000125261	0.766947	0.999998
chr11	46032241	46032641	4.87271	4.81197	4.931	0.00012526	0.733811	0.999998
chr2	134785890	134786290	7.02956	7.00127	7.05731	0.000125257	0.823284	0.999998
chr3	30418615	30419015	5.38109	5.32657	5.43362	0.000125254	0.758355	0.999998
chr13	52036292	52036692	5.08106	5.02139	5.13836	0.000125254	0.736699	0.999998
chr14	25527275	25527675	7.97357	7.95627	7.99066	0.000125252	0.859917	0.999998
chr1	62706315	62706715	7.12759	7.10296	7.15181	0.000125251	0.834569	0.999998
chr5	148769386	148769786	3.65031	3.54909	3.74488	0.000125246	0.66291	0.999998
chr9	57319062	57319462	5.61406	5.56137	5.66489	0.000125244	0.755047	0.999998
chr17	61437749	61438149	4.16922	4.07877	4.25432	0.000125237	0.694463	0.999998
chr5	41048502	41048902	5.54047	5.45485	5.62128	0.000125236	0.706723	0.999998
chr13	36901628	36902028	3.95561	3.84555	4.05786	0.000125236	0.655002	0.999998
chr12	73460143	73460543	4.25187	4.17454	4.32528	0.000125235	0.70158	0.999998
chr15	81392998	81393398	4.7972	4.72581	4.86523	0.000125233	0.720962	0.999998
chr3	38936516	38936916	5.47781	5.41594	5.53713	0.000125232	0.739233	0.999998
chrX	151852667	151853067	4.45941	4.36118	4.55137	0.000125227	0.683166	0.999998
chr6	113151287	113151687	4.57891	4.52025	4.63527	0.000125227	0.727817	0.999998
chr4	40798849	40799249	4.31547	4.24289	4.38458	0.000125226	0.713229	0.999998
chr17	67314523	67314923	4.22843	4.14116	4.31072	0.000125221	0.684574	0.999998
chr8	108845938	108846338	4.41382	4.3438	4.48059	0.00012522	0.720023	0.999998
chr11	52437011	52437411	4.53127	4.47286	4.58741	0.000125211	0.732589	0.999998
chr10	26854605	26855005	6.68073	6.62913	6.73055	0.000125209	0.752714	0.999998
chr18	15916868	15917268	3.66619	3.52784	3.79243	0.000125208	0.638809	0.999998
chr13	45391513	45391913	6.59027	6.55783	6.622	0.000125203	0.811998	0.999998
chr17	86593775	86594175	4.55573	4.48578	4.62245	0.000125195	0.726091	0.999998
chr9	117846039	117846439	4.12749	4.04509	4.20544	0.000125188	0.678874	0.999998
chr8	64379714	64380114	4.86122	4.79752	4.92223	0.000125183	0.721396	0.999998
chr2	28432694	28433094	4.3573	4.28522	4.42595	0.000125176	0.710722	0.999998
chrX	53643586	53643986	6.49746	6.45655	6.53724	0.000125175	0.780693	0.999998
chr10	95356433	95356833	5.75543	5.69415	5.81422	0.000125173	0.740811	0.999998
chr7	132403486	132403886	4.07449	3.9877	4.15635	0.000125166	0.680005	0.999998
chr8	87094669	87095069	3.75922	3.64792	3.86254	0.000125161	0.669336	0.999998
chr7	120891484	120891884	4.30542	4.23042	4.3767	0.00012516	0.710451	0.999998
chr6	125381052	125381452	5.71734	5.66493	5.76792	0.000125158	0.762464	0.999998
chr18	76335020	76335420	4.21087	4.12857	4.28873	0.000125155	0.699366	0.999998
chr5	90683309	90683709	4.98629	4.92174	5.04807	0.000125153	0.735812	0.999998
chr4	154986074	154986474	5.66615	5.62562	5.70557	0.000125152	0.785071	0.999998
chr2	105146739	105147139	6.04331	6.00388	6.0817	0.000125148	0.790903	0.999998
chr1	134077415	134077815	6.48686	6.45533	6.51771	0.000125145	0.811881	0.999998
chr7	3703796	3704196	7.85635	7.83345	7.87888	0.000125132	0.837164	0.999998
chr11	116377080	116377480	4.54261	4.47197	4.60994	0.000125125	0.709089	0.999998
chr9	123815449	123815849	5.17625	5.0992	5.24939	0.000125123	0.701674	0.999998
chr2	26643929	26644329	6.18861	6.14172	6.23402	0.000125121	0.76502	0.999998
chr16	57132338	57132738	4.41135	4.32661	4.49139	0.000125119	0.695714	0.999998
chr1	134288254	134288654	4.85599	4.75505	4.95033	0.000125118	0.663682	0.999998
chr15	76461195	76461595	7.36782	7.3382	7.39685	0.000125118	0.819213	0.999998
chr3	38633496	38633896	4.36467	4.28502	4.44015	0.000125114	0.713246	0.999998
chr13	93074316	93074716	3.87966	3.78373	3.96961	0.00012511	0.66982	0.999998
chr15	90340072	90340472	3.89228	3.78485	3.99227	0.000125105	0.66314	0.999998
chr1	78437119	78437519	4.90836	4.82543	4.98678	0.000125104	0.685866	0.999998
chr8	103816114	103816514	5.30946	5.24796	5.36844	0.000125104	0.740196	0.999998
chr8	26689963	26690363	6.31389	6.27326	6.35341	0.0001251	0.78626	0.999998
chr2	134545018	134545418	4.51757	4.42477	4.60476	0.000125097	0.672213	0.999998
chr5	31862812	31863212	6.78327	6.74592	6.81968	0.000125097	0.794875	0.999998
chr12	71906891	71907291	5.3861	5.33689	5.43369	0.000125091	0.77054	0.999998
chr16	22062639	22063039	4.49674	4.40787	4.58044	0.000125088	0.679386	0.999998
chr19	24607829	24608229	4.71147	4.61365	4.80308	0.000125087	0.667983	0.999998
chr17	12715027	12715427	4.51491	4.44156	4.58472	0.000125086	0.729658	0.999998
chr2	45028717	45029117	4.63533	4.57775	4.69071	0.000125085	0.723857	0.999998
chr2	103279306	103279706	4.74595	4.65297	4.83331	0.000125078	0.671264	0.999998
chr5	92931324	92931724	5.33639	5.25935	5.40952	0.000125077	0.703361	0.999998
chr7	107045818	107046218	3.80196	3.69572	3.9009	0.000125075	0.650849	0.999998
chr14	51081070	51081470	4.32578	4.24321	4.40388	0.000125068	0.718396	0.999998
chr9	48600047	48600447	4.03031	3.93627	4.11859	0.000125064	0.676574	0.999998
chr4	34971066	34971466	3.81938	3.70026	3.92941	0.000125064	0.641629	0.999998
chr13	53193696	53194096	5.85662	5.80551	5.90598	0.000125055	0.769885	0.999998
chr9	11570593	11570993	3.55972	3.40631	3.69837	0.000125055	0.603047	0.999998
chr10	19472546	19472946	4.46345	4.38639	4.53661	0.000125055	0.709073	0.999998
chr12	78888942	78889342	4.18926	4.09961	4.27366	0.000125047	0.692141	0.999998
chr9	114879921	114880321	5.41038	5.32266	5.49306	0.000125045	0.689746	0.999998
chr15	9864826	9865226	6.11178	6.05968	6.16206	0.000125041	0.762146	0.999998
chr4	7154280	7154680	3.86264	3.73539	3.97956	0.00012504	0.61298	0.999998
chr8	108519253	108519653	6.1565	6.05696	6.24962	0.000125036	0.667166	0.999998
chr7	83511660	83512060	4.46307	4.38312	4.53881	0.000125034	0.716519	0.999998
chr7	83396271	83396671	4.89269	4.82545	4.95694	0.000125032	0.742783	0.999998
chr14	31761712	31762112	4.0549	3.96467	4.13982	0.000125029	0.665289	0.999998
chr1	61131784	61132184	6.05857	5.96409	6.14723	0.000125029	0.673273	0.999998
chr7	112527270	112527670	5.38468	5.34279	5.42539	0.000125028	0.781056	0.999998
chr6	67115549	67115949	4.60862	4.54598	4.66865	0.000125028	0.732521	0.999998
chr8	70112430	70112830	4.08261	4.00404	4.15712	0.000125025	0.683192	0.999998
chr12	75992423	75992823	5.12562	5.06904	5.18006	0.000125022	0.737224	0.999998
chr11	43481703	43482103	5.23323	5.17596	5.28831	0.000125021	0.74803	0.999998
chr15	86228179	86228579	5.78129	5.74639	5.81536	0.00012502	0.798302	0.999998
chr18	53148588	53148988	4.97004	4.90712	5.03032	0.00012502	0.730938	0.999998
chr12	73449100	73449500	6.74795	6.67726	6.81533	0.000125017	0.714946	0.999998
chr1	60613235	60613635	4.66983	4.59334	4.74247	0.000125015	0.704256	0.999998
chr13	119619711	119620111	5.92723	5.87502	5.97762	0.000125014	0.751682	0.999998
chr12	86039587	86039987	5.24437	5.17639	5.30929	0.000125013	0.736038	0.999998
chr17	28395099	28395499	4.76252	4.70086	4.82166	0.00012501	0.725687	0.999998
chr4	63783832	63784232	5.10052	5.04717	5.15197	0.000125006	0.74728	0.999998
chr18	69170663	69171063	4.15289	4.07364	4.228	0.000125005	0.694511	0.999998
chr8	104147705	104148105	3.73865	3.62204	3.84654	0.000125004	0.633992	0.999998
chr8	41284372	41284772	5.13415	5.05585	5.20841	0.000125004	0.707576	0.999998
chr6	91779165	91779565	5.29457	5.24373	5.34369	0.000125004	0.772554	0.999998
chr6	134170890	134171290	4.60951	4.52817	4.68652	0.000125001	0.694151	0.999998
chr8	121732360	121732760	3.76647	3.66223	3.86368	0.000124996	0.653773	0.999998
chr9	92413658	92414058	6.27338	6.21808	6.32665	0.000124991	0.758491	0.999998
chr10	63023760	63024160	8.76159	8.74752	8.77552	0.00012499	0.870192	0.999998
chr8	117176323	117176723	5.19298	5.14434	5.24003	0.00012499	0.756412	0.999998
chr1	74924454	74924854	3.93824	3.84418	4.02654	0.000124977	0.667257	0.999998
chr12	85756583	85756983	4.39213	4.32418	4.45702	0.000124977	0.712998	0.999998
chr2	129832994	129833394	4.96754	4.90711	5.02553	0.000124975	0.730104	0.999998
chr4	84500419	84500819	5.10628	5.04295	5.16694	0.000124974	0.732822	0.999998
chr11	115514273	115514673	8.28226	8.26289	8.30138	0.000124968	0.849666	0.999998
chr18	32096136	32096536	4.52438	4.45099	4.59421	0.000124968	0.717928	0.999998
chr7	19325788	19326188	5.21794	5.16705	5.26711	0.000124967	0.765276	0.999998
chr13	48977840	48978240	6.12092	6.07661	6.1639	0.000124966	0.776917	0.999998
chr4	123305718	123306118	5.86483	5.83085	5.89804	0.000124962	0.7895	0.999998
chr1	143840040	143840440	3.98838	3.85681	4.10896	0.00012496	0.625079	0.999998
chr4	139722844	139723244	4.82182	4.71038	4.92526	0.000124959	0.645935	0.999998
chr7	83477805	83478205	5.12117	5.06139	5.17857	0.000124958	0.749509	0.999998
chr13	40460396	40460796	4.71295	4.62457	4.79622	0.000124957	0.683305	0.999998
chr6	54431788	54432188	4.97037	4.89077	5.0458	0.000124956	0.707976	0.999998
chr19	40667124	40667524	5.51531	5.45308	5.57497	0.000124946	0.736198	0.999998
chr16	32633880	32634280	4.96084	4.9058	5.01385	0.000124945	0.736211	0.999998
chr7	25213109	25213509	4.11115	4.01158	4.20429	0.000124943	0.656611	0.999998
chr7	143124258	143124658	6.95288	6.89297	7.0104	0.000124941	0.735961	0.999998
chr1	45340910	45341310	5.42424	5.37781	5.46923	0.000124941	0.775291	0.999998
chr12	24894007	24894407	6.6975	6.54739	6.83345	0.000124938	0.600874	0.999998
chrX	75084752	75085152	4.78688	4.72839	4.84309	0.000124936	0.738668	0.999998
chr13	46450799	46451199	3.68574	3.56392	3.79807	0.000124934	0.647178	0.999998
chr9	117566328	117566728	5.11786	5.06085	5.1727	0.000124933	0.747477	0.999998
chr7	81074542	81074942	4.8807	4.82003	4.93891	0.000124928	0.734725	0.999998
chr2	128473032	128473432	4.29995	4.21499	4.38018	0.000124926	0.705262	0.999998
chr2	10118748	10119148	5.15261	5.0895	5.21308	0.000124922	0.734724	0.999998
chr14	61662180	61662580	3.66239	3.52717	3.78601	0.00012492	0.64084	0.999998
chr9	121914352	121914752	5.80374	5.7373	5.86725	0.000124919	0.724767	0.999998
chr14	60418884	60419284	4.57923	4.5141	4.64155	0.000124917	0.722203	0.999998
chr4	145034632	145035032	4.98847	4.93537	5.03968	0.000124916	0.75086	0.999998
chr13	23445834	23446234	7.37655	7.34518	7.40726	0.000124915	0.813182	0.999998
chr18	67980477	67980877	5.91587	5.86444	5.96553	0.000124915	0.761493	0.999998
chr7	66698907	66699307	4.04336	3.96467	4.11798	0.000124911	0.6878	0.999998
chr8	72750283	72750683	4.05349	3.96341	4.13828	0.000124907	0.680028	0.999998
chr2	35183211	35183611	5.01839	4.95743	5.07687	0.000124898	0.739129	0.999998
chr17	78250549	78250949	5.03385	4.96973	5.09525	0.000124892	0.728328	0.999998
chr10	68262187	68262587	4.08756	4.00159	4.16869	0.00012489	0.678828	0.999998
chr18	15544193	15544593	3.92559	3.83433	4.01142	0.000124886	0.686881	0.999998
chr7	98514379	98514779	4.62821	4.54262	4.709	0.000124885	0.688509	0.999998
chr3	143090923	143091323	4.45584	4.39871	4.51078	0.000124883	0.726282	0.999998
chr9	43098139	43098539	4.58203	4.51126	4.64948	0.000124882	0.727132	0.999998
chr1	119253418	119253818	5.90265	5.85323	5.95043	0.00012488	0.772827	0.999998
chr1	35977148	35977548	3.98268	3.88508	4.0741	0.000124878	0.675988	0.999998
chr11	88414632	88415032	4.02631	3.94267	4.10537	0.000124877	0.683484	0.999998
chr6	87763860	87764260	4.64292	4.57399	4.70871	0.000124877	0.73012	0.999998
chr12	110389442	110389842	4.07253	3.9898	4.15077	0.000124876	0.696771	0.999998
chr8	123711296	123711696	4.21818	4.14417	4.28859	0.000124874	0.706597	0.999998
chr18	38675059	38675459	4.44854	4.37379	4.5196	0.000124871	0.710338	0.999998
chr18	44632642	44633042	5.24562	5.194	5.29545	0.00012487	0.763288	0.999998
chr10	13009571	13009971	4.87148	4.80903	4.93133	0.000124862	0.737569	0.999998
chr5	141557743	141558143	5.21432	5.16179	5.265	0.000124861	0.747309	0.999998
chr6	39493090	39493490	6.52859	6.49263	6.56368	0.00012486	0.799112	0.999998
chr18	30335293	30335693	4.69974	4.57889	4.81125	0.000124859	0.635655	0.999998
chr5	26904312	26904712	4.57662	4.49582	4.65313	0.000124852	0.711159	0.999998
chr1	163226242	163226642	3.78095	3.68631	3.86976	0.000124851	0.64748	0.999998
chr5	89134813	89135213	3.95493	3.85899	4.04489	0.000124846	0.679829	0.999998
chr1	59376148	59376548	4.60961	4.55594	4.66136	0.000124846	0.737537	0.999998
chr11	12004317	12004717	3.48444	3.36145	3.59776	0.000124842	0.622584	0.999998
chr2	6097191	6097591	5.49191	5.40205	5.57651	0.000124841	0.680832	0.999998
chr5	138755688	138756088	6.02388	5.98572	6.06105	0.000124839	0.797319	0.999998
chr5	115507824	115508224	6.34561	6.307	6.38321	0.000124838	0.79074	0.999998
chr8	120318590	120318990	6.00876	5.96861	6.04782	0.000124837	0.788717	0.999998
chr6	39188832	39189232	4.01112	3.88137	4.13015	0.000124835	0.63512	0.999998
chr16	96210837	96211237	4.32109	4.23397	4.40325	0.000124834	0.686143	0.999998
chr9	118658629	118659029	4.26553	4.20492	4.3237	0.000124831	0.712177	0.999998
chr8	110912020	110912420	5.1725	5.10512	5.23688	0.000124828	0.725373	0.999998
chr11	101635091	101635491	4.72311	4.65275	4.7902	0.000124822	0.732058	0.999998
chr9	55382430	55382830	5.35133	5.30131	5.39969	0.000124807	0.76276	0.999998
chr10	68070259	68070659	3.70493	3.56095	3.83585	0.000124806	0.61419	0.999998
chr13	95794356	95794756	6.2448	6.20581	6.28276	0.000124805	0.787989	0.999998
chr2	145808293	145808693	5.21707	5.16779	5.26472	0.000124805	0.752102	0.999998
chr8	86861518	86861918	4.49016	4.41846	4.55847	0.000124796	0.702506	0.999998
chr3	105965063	105965463	4.66817	4.5866	4.74538	0.000124795	0.705528	0.999998
chr3	95427610	95428010	3.69315	3.58201	3.79633	0.00012479	0.655535	0.999998
chr14	55180096	55180496	4.68024	4.59998	4.75627	0.000124788	0.692668	0.999998
chr19	38930695	38931095	6.62522	6.59192	6.65777	0.000124785	0.80481	0.999998
chr9	48607471	48607871	4.74652	4.68326	4.80712	0.000124784	0.729129	0.999998
chr9	71387379	71387779	5.1089	5.04272	5.17217	0.000124783	0.729006	0.999998
chr8	3152705	3153105	3.66305	3.53072	3.78426	0.000124782	0.627953	0.999998
chr17	45780887	45781287	5.38698	5.31551	5.45507	0.000124781	0.723177	0.999998
chr6	82115603	82116003	5.62885	5.58843	5.66818	0.000124778	0.786922	0.999998
chr19	22636269	22636669	4.51046	4.44273	4.57516	0.000124778	0.723148	0.999998
chr16	31474544	31474944	4.36715	4.28903	4.44126	0.000124775	0.706571	0.999998
chr2	73395476	73395876	3.98337	3.87962	4.08016	0.000124772	0.659018	0.999998
chr12	80801104	80801504	4.53495	4.46685	4.59999	0.000124771	0.724335	0.999998
chr3	104481317	104481717	4.62016	4.52758	4.70715	0.000124767	0.689427	0.999998
chr8	24672933	24673333	3.96327	3.86463	4.0556	0.00012476	0.679005	0.999998
chr10	69616963	69617363	4.43454	4.35917	4.50616	0.000124754	0.724634	0.999998
chr6	122821223	122821623	5.34817	5.28857	5.40541	0.000124754	0.735837	0.999998
chr1	167788970	167789370	4.48572	4.40123	4.56554	0.000124753	0.68816	0.999998
chr14	46884833	46885233	6.58423	6.54466	6.62274	0.000124753	0.792255	0.999998
chr17	84116216	84116616	7.08047	7.03788	7.12184	0.000124751	0.777787	0.999998
chr6	117407185	117407585	5.54574	5.49307	5.59655	0.000124745	0.766854	0.999998
chr7	49066889	49067289	3.33103	3.19897	3.45201	0.000124737	0.604997	0.999998
chr5	31858544	31858944	6.25128	6.20719	6.29405	0.000124733	0.776453	0.999998
chr18	8816502	8816902	3.97596	3.8622	4.0814	0.00012473	0.642766	0.999998
chr1	131038116	131038516	4.1017	3.99361	4.20225	0.00012473	0.641628	0.999998
chr19	8992789	8993189	8.05572	8.03654	8.07463	0.000124729	0.856852	0.999998
chr2	115090338	115090738	4.33345	4.25475	4.40807	0.000124728	0.704367	0.999998
chr16	13588871	13589271	5.67452	5.59667	5.74839	0.000124725	0.702934	0.999998
chr9	78527333	78527733	7.90091	7.88206	7.91953	0.000124723	0.851125	0.999998
chr2	165757712	165758112	4.77148	4.6977	4.84168	0.000124722	0.712524	0.999998
chr2	83690600	83691000	5.78182	5.72217	5.8391	0.000124721	0.740614	0.999998
chr9	83195026	83195426	5.33544	5.28149	5.38745	0.00012472	0.752937	0.999998
chr19	29412617	29413017	4.70796	4.64846	4.7651	0.000124715	0.733689	0.999998
chr5	76132103	76132503	4.21722	4.11132	4.31587	0.000124705	0.657011	0.999998
chr12	70611861	70612261	5.10888	5.05867	5.15741	0.000124705	0.758974	0.999998
chr9	111403133	111403533	5.7457	5.6607	5.82598	0.000124701	0.691018	0.999998
chr10	88322436	88322836	5.07742	5.00945	5.14232	0.000124698	0.721744	0.999998
chr8	56703880	56704280	6.37343	6.32401	6.42122	0.000124692	0.760682	0.999998
chr8	56343950	56344350	3.97531	3.8755	4.06865	0.000124688	0.673735	0.999998
chr12	38761359	38761759	3.43069	3.31515	3.53765	0.000124688	0.628064	0.999998
chr5	36515139	36515539	5.74738	5.67853	5.8131	0.000124681	0.720091	0.999998
chr5	122774848	122775248	6.28436	6.2511	6.31687	0.00012468	0.809095	0.999998
chr8	14716314	14716714	3.98395	3.89539	4.06739	0.00012468	0.68277	0.999998
chr16	3978443	3978843	5.3773	5.29387	5.45617	0.000124679	0.690851	0.999998
chr7	111720483	111720883	4.83049	4.76986	4.88867	0.000124677	0.730047	0.999998
chr10	67252349	67252749	7.11737	7.08102	7.15282	0.000124674	0.798871	0.999998
chr17	34700892	34701292	5.34212	5.27967	5.40197	0.000124672	0.731989	0.999998
chr10	99603787	99604187	4.48372	4.40132	4.56167	0.000124665	0.698436	0.999998
chr6	51402473	51402873	4.70847	4.63369	4.77956	0.000124663	0.7123	0.999998
chr6	28474238	28474638	5.66903	5.60272	5.73243	0.000124661	0.722672	0.999998
chr1	93118786	93119186	4.11792	4.02309	4.2069	0.000124658	0.669822	0.999998
chr12	80811899	80812299	5.15505	5.07894	5.22736	0.000124653	0.709996	0.999998
chr7	46723348	46723748	4.85205	4.79322	4.90858	0.00012465	0.744253	0.999998
chr8	122190336	122190736	5.76605	5.71342	5.81683	0.000124647	0.767257	0.999998
chr13	95611748	95612148	6.47878	6.39878	6.55457	0.000124641	0.699349	0.999998
chr3	63871273	63871673	4.29843	4.19865	4.39175	0.00012464	0.670312	0.999998
chr13	103238301	103238701	5.87394	5.65585	6.06335	0.000124635	0.532576	0.999998
chr19	30623644	30624044	4.37694	4.30308	4.44721	0.000124634	0.695563	0.999998
chr15	99564888	99565288	4.28643	4.1994	4.36851	0.000124634	0.678664	0.999998
chr7	70300495	70300895	5.93138	5.8583	6.00094	0.000124632	0.713663	0.999998
chr4	138180866	138181266	3.90657	3.80645	4.0002	0.000124631	0.665226	0.999998
chr6	100170840	100171240	5.63848	5.58928	5.68605	0.000124631	0.753255	0.999998
chr12	116619896	116620296	4.92035	4.87182	4.9673	0.00012463	0.755352	0.999998
chr6	146793534	146793934	6.98374	6.93986	7.02633	0.000124628	0.772917	0.999998
chr3	102193682	102194082	5.91977	5.87255	5.96548	0.000124626	0.769412	0.999998
chr6	48878771	48879171	4.68969	4.58805	4.78465	0.000124626	0.665369	0.999998
chr7	100005803	100006203	5.18455	5.12409	5.24257	0.000124623	0.750527	0.999998
chr4	136553846	136554246	4.24032	4.1464	4.3285	0.00012462	0.698838	0.999998
chr1	181327661	181328061	3.59694	3.46677	3.71633	0.000124618	0.6146	0.999998
chr7	24496614	24497014	3.86133	3.77402	3.94365	0.000124615	0.676008	0.999998
chr2	122125678	122126078	4.3171	4.23438	4.39534	0.000124614	0.704545	0.999998
chr4	124135063	124135463	6.01373	5.94292	6.08122	0.000124613	0.716059	0.999998
chr17	34962056	34962456	6.92199	6.88342	6.95956	0.000124604	0.791567	0.999998
chr6	37279769	37280169	3.71247	3.59635	3.81994	0.000124603	0.652351	0.999998
chr13	16228438	16228838	4.90131	4.81794	4.98013	0.000124601	0.691394	0.999998
chr13	100940771	100941171	5.29331	5.21731	5.36551	0.0001246	0.704046	0.999998
chr1	190883914	190884314	4.32702	4.24424	4.4053	0.000124595	0.701143	0.999998
chr11	117239653	117240053	6.01391	5.96977	6.05673	0.00012459	0.779629	0.999998
chr9	120002016	120002416	7.89147	7.87051	7.91213	0.000124589	0.84365	0.999998
chr4	45755911	45756311	7.19135	7.16255	7.21958	0.000124589	0.821466	0.999998
chrX	10108531	10108931	4.67709	4.61237	4.73904	0.000124585	0.734314	0.999998
chr5	134877697	134878097	7.02111	6.98401	7.05728	0.000124581	0.799101	0.999998
chr10	95098170	95098570	4.57278	4.48875	4.65218	0.00012458	0.690249	0.999998
chr1	143619758	143620158	4.54998	4.48069	4.61609	0.000124578	0.720303	0.999998
chrX	23507158	23507558	4.79841	4.72897	4.86467	0.000124576	0.717863	0.999998
chr15	62229037	62229437	4.63216	4.55568	4.70479	0.000124568	0.70776	0.999998
chr4	59465466	59465866	5.00425	4.94883	5.05763	0.00012456	0.756802	0.999998
chr2	105213115	105213515	6.9307	6.89126	6.96908	0.000124557	0.78575	0.999998
chr15	76040668	76041068	4.69207	4.62028	4.76045	0.000124551	0.712996	0.999998
chr14	78799235	78799635	4.26244	4.17443	4.34539	0.00012455	0.682333	0.999998
chr10	42356706	42357106	3.54744	3.42887	3.65701	0.000124544	0.622888	0.999998
chrX	7145455	7145855	3.97387	3.8905	4.05269	0.000124541	0.690586	0.999998
chr1	182682858	182683258	5.10182	5.05196	5.15001	0.000124541	0.746293	0.999998
chr11	81299222	81299622	6.79793	6.77142	6.82396	0.000124539	0.825266	0.999998
chr10	120309741	120310141	4.78785	4.72076	4.85196	0.000124538	0.721734	0.999998
chr5	125159324	125159724	6.43653	6.40504	6.46735	0.000124536	0.801259	0.999998
chr10	112110381	112110781	3.93513	3.84226	4.02238	0.000124534	0.659187	0.999998
chr13	111301084	111301484	4.50165	4.43196	4.56814	0.000124532	0.725267	0.999998
chr5	150946016	150946416	4.0142	3.9115	4.11007	0.000124531	0.669582	0.999998
chr13	109622184	109622584	4.18615	4.10929	4.25912	0.00012453	0.707493	0.999998
chr8	3647551	3647951	6.17005	5.97494	6.34188	0.000124526	0.552575	0.999998
chr2	93432611	93433011	4.41846	4.34284	4.49032	0.000124525	0.716047	0.999998
chr14	47291773	47292173	4.62499	4.54606	4.69982	0.000124525	0.713427	0.999998
chr4	58506570	58506970	6.09662	6.03314	6.15743	0.000124524	0.731527	0.999998
chr6	121151708	121152108	5.46911	5.42227	5.51448	0.000124523	0.775524	0.999998
chr13	81167476	81167876	5.15755	5.05721	5.25136	0.00012452	0.66932	0.999998
chr17	12149256	12149656	5.07841	4.99022	5.16153	0.000124517	0.68829	0.999998
chr7	102348615	102349015	4.63559	4.55377	4.71302	0.000124513	0.71603	0.999998
chr3	89373466	89373866	5.45452	5.40345	5.50384	0.000124513	0.767508	0.999998
chr12	112860783	112861183	5.32242	5.27958	5.36402	0.000124512	0.767717	0.999998
chr2	19560087	19560487	4.4768	4.38433	4.56369	0.000124505	0.677545	0.999998
chr15	76590440	76590840	5.24379	5.17904	5.30575	0.000124504	0.730753	0.999998
chr1	135893644	135894044	4.74035	4.64046	4.83378	0.000124504	0.664739	0.999998
chr7	34230138	34230538	7.85673	7.83999	7.87329	0.000124502	0.86189	0.999998
chr17	46799647	46800047	4.58997	4.48638	4.68663	0.000124502	0.655321	0.999998
chr7	45381523	45381923	4.7564	4.69678	4.81365	0.000124501	0.739814	0.999998
chr11	115591815	115592215	3.69557	3.58072	3.80195	0.0001245	0.634858	0.999998
chr15	7838435	7838835	4.32223	4.2375	4.40225	0.000124499	0.688989	0.999998
chr2	79675738	79676138	4.45039	4.37408	4.52287	0.000124497	0.6998	0.999998
chr1	160194914	160195314	9.05414	9.04268	9.0655	0.000124494	0.880205	0.999998
chr19	47908924	47909324	4.44607	4.36925	4.51901	0.000124491	0.708431	0.999998
chr11	21036151	21036551	5.53882	5.46671	5.60751	0.00012449	0.711879	0.999998
chr5	31814059	31814459	3.78716	3.649	3.91323	0.00012449	0.618914	0.999998
chr18	13894248	13894648	4.49307	4.41388	4.56814	0.000124488	0.715072	0.999998
chr6	31480018	31480418	4.44044	4.36793	4.50947	0.000124487	0.7119	0.999998
chr2	135226632	135227032	3.43015	3.3226	3.53024	0.000124486	0.633025	0.999998
chr17	7852607	7853007	4.8918	4.81357	4.966	0.000124482	0.708097	0.999998
chr10	82888581	82888981	5.12708	5.05154	5.19885	0.000124479	0.705207	0.999998
chr4	58445802	58446202	5.78094	5.70273	5.85512	0.000124475	0.704611	0.999998
chr11	9047051	9047451	3.75666	3.66485	3.84299	0.000124475	0.664816	0.999998
chr1	17377660	17378060	4.54304	4.47675	4.60643	0.000124474	0.719489	0.999998
chr16	65976967	65977367	5.46214	5.38908	5.53168	0.000124473	0.722217	0.999998
chr16	95181546	95181946	5.10012	5.02921	5.1677	0.000124471	0.706175	0.999998
chr2	50915763	50916163	4.96666	4.91921	5.01259	0.000124465	0.753666	0.999998
chr9	7455059	7455459	4.21599	4.12867	4.29832	0.000124464	0.685084	0.999998
chr2	102588612	102589012	4.67052	4.59692	4.74055	0.000124464	0.723727	0.999998
chr8	115565762	115566162	3.96921	3.87456	4.05803	0.000124464	0.681911	0.999998
chr3	30228204	30228604	3.90242	3.79928	3.99868	0.000124463	0.667165	0.999998
chr14	7820297	7820697	5.91975	5.84165	5.99383	0.00012446	0.70791	0.999998
chr17	75617180	75617580	4.31935	4.2404	4.39419	0.00012446	0.708407	0.999998
chr3	87655644	87656044	4.13761	4.05645	4.21446	0.000124456	0.706792	0.999998
chr19	7492621	7493021	6.71139	6.64396	6.77581	0.000124455	0.722957	0.999998
chr2	155129101	155129501	5.77456	5.69942	5.84599	0.000124453	0.711457	0.999998
chr4	155973131	155973531	5.17262	5.10599	5.23632	0.000124451	0.722023	0.999998
chr14	16269776	16270176	4.68558	4.59252	4.77299	0.00012445	0.672971	0.999998
chr8	13397542	13397942	4.54934	4.47233	4.62245	0.000124446	0.709759	0.999998
chr15	89202062	89202462	4.38746	4.31111	4.45996	0.000124436	0.717668	0.999998
chr10	53412204	53412604	3.81658	3.70597	3.91931	0.000124433	0.648726	0.999998
chr4	130198924	130199324	5.9973	5.96304	6.03076	0.000124433	0.798976	0.999998
chr4	141309627	141310027	5.4209	5.36393	5.4757	0.000124431	0.751103	0.999998
chr4	155838279	155838679	6.58859	6.55319	6.62315	0.00012443	0.811016	0.999998
chr16	86644956	86645356	7.15655	7.12405	7.18833	0.000124429	0.804232	0.999998
chr19	29236661	29237061	4.23134	4.15959	4.29969	0.000124428	0.709742	0.999998
chr4	150524635	150525035	4.41884	4.34969	4.48483	0.000124425	0.71798	0.999998
chr16	26571722	26572122	4.32702	4.20132	4.44264	0.000124422	0.641186	0.999998
chr5	64769269	64769669	4.06461	3.97966	4.14484	0.000124418	0.694869	0.999998
chr14	121650855	121651255	4.47767	4.4201	4.53304	0.000124417	0.715206	0.999998
chr11	68798954	68799354	4.30873	4.22394	4.38882	0.000124415	0.701937	0.999998
chr4	120613695	120614095	5.67326	5.62316	5.72167	0.000124413	0.764054	0.999998
chr5	148720230	148720630	4.36459	4.29722	4.42895	0.000124409	0.716446	0.999998
chr5	121883314	121883714	5.14872	5.06547	5.22743	0.000124402	0.691319	0.999998
chr6	50680420	50680820	6.42979	6.38185	6.47619	0.000124401	0.76615	0.999998
chr17	87255665	87256065	5.3945	5.32438	5.46136	0.000124401	0.72729	0.999998
chr16	45071423	45071823	5.68204	5.59213	5.76668	0.000124397	0.686632	0.999998
chr6	134976671	134977071	5.78036	5.73406	5.82521	0.000124396	0.765334	0.999998
chr5	24426561	24426961	6.29034	6.2652	6.31506	0.000124391	0.820877	0.999998
chr8	10994457	10994857	4.70026	4.62672	4.77023	0.00012439	0.713889	0.999998
chr13	38350783	38351183	4.37621	4.26844	4.47648	0.00012439	0.671512	0.999998
chr19	6293354	6293754	5.73423	5.69144	5.77579	0.000124389	0.777167	0.999998
chr5	123498106	123498506	4.93249	4.88348	4.97989	0.000124387	0.75323	0.999998
chr15	13500283	13500683	5.32792	5.26288	5.39015	0.000124387	0.735016	0.999998
chr6	54369924	54370324	4.92052	4.83645	4.99995	0.000124381	0.693988	0.999998
chrX	142650252	142650652	4.40847	4.34939	4.46522	0.00012438	0.730097	0.999998
chr3	146583755	146584155	4.50683	4.45376	4.55803	0.000124379	0.726421	0.999998
chr5	51732047	51732447	5.35054	5.28808	5.41041	0.000124378	0.742346	0.999998
chr3	109177370	109177770	4.58343	4.50687	4.65612	0.000124378	0.717698	0.999998
chr13	5657555	5657955	3.30085	3.15544	3.43294	0.000124376	0.616509	0.999998
chr13	24551128	24551528	4.09549	3.99903	4.18591	0.000124367	0.682404	0.999998
chrX	152735463	152735863	4.61498	4.53842	4.68768	0.000124365	0.692961	0.999998
chr10	81426928	81427328	6.60764	6.58004	6.63473	0.000124363	0.825558	0.999998
chr5	134332789	134333189	4.15	4.07121	4.22471	0.000124362	0.709146	0.999998
chr8	125873175	125873575	4.83862	4.77573	4.89889	0.000124361	0.738923	0.999998
chr16	92233110	92233510	4.574	4.45466	4.68422	0.000124359	0.64074	0.999998
chr3	144933594	144933994	5.58353	5.48192	5.67846	0.000124356	0.666964	0.999998
chr3	145488503	145488903	4.25859	4.16966	4.34235	0.000124356	0.705051	0.999998
chr4	29117969	29118369	4.44937	4.37569	4.51947	0.000124351	0.711424	0.999998
chr11	32345440	32345840	6.67093	6.63174	6.70909	0.00012435	0.791344	0.999998
chr10	106470162	106470562	4.377	4.29105	4.45812	0.00012435	0.706907	0.999998
chr15	31542425	31542825	4.73619	4.67462	4.79525	0.000124347	0.733808	0.999998
chr18	14230447	14230847	5.53619	5.47766	5.59243	0.000124346	0.740337	0.999998
chr10	97479355	97479755	6.94153	6.89969	6.98219	0.00012434	0.785801	0.999998
chr6	90620912	90621312	5.70135	5.63692	5.76302	0.000124335	0.729106	0.999998
chr2	59851791	59852191	4.9409	4.87896	5.00028	0.000124335	0.738857	0.999998
chr5	135460133	135460533	5.50805	5.45564	5.55863	0.000124333	0.754532	0.999998
chr17	33552937	33553337	4.6688	4.60957	4.72569	0.000124333	0.730072	0.999998
chr15	35273272	35273672	4.81895	4.74019	4.89364	0.000124329	0.725851	0.999998
chr15	58201235	58201635	4.84528	4.77994	4.90779	0.000124329	0.723769	0.999998
chr6	124424119	124424519	4.43213	4.35093	4.509	0.000124328	0.697151	0.999998
chr8	44260142	44260542	3.7857	3.67009	3.89272	0.000124327	0.650459	0.999998
chr2	154755803	154756203	4.93505	4.86847	4.99869	0.000124322	0.729924	0.999998
chr13	70767463	70767863	4.16553	4.07761	4.2484	0.000124318	0.697841	0.999998
chr6	88793218	88793618	4.67217	4.61229	4.72966	0.000124317	0.729817	0.999998
chr1	194675823	194676223	6.26987	6.1973	6.33897	0.000124315	0.711984	0.999998
chr10	7113234	7113634	5.86255	5.79499	5.92709	0.000124315	0.731615	0.999998
chr15	93885453	93885853	4.44997	4.37861	4.51796	0.000124314	0.725369	0.999998
chr11	114876127	114876527	6.05013	5.96845	6.12743	0.000124311	0.697336	0.999998
chr14	103029208	103029608	3.51649	3.36735	3.65164	0.00012431	0.606423	0.999998
chr4	155161155	155161555	5.65303	5.6041	5.70034	0.000124309	0.77494	0.999998
chr4	105732127	105732527	4.79253	4.71271	4.86817	0.000124305	0.722553	0.999998
chr4	152843657	152844057	4.57781	4.49762	4.65379	0.0001243	0.690342	0.999998
chr10	14233316	14233716	5.35543	5.25377	5.45039	0.000124293	0.671652	0.999998
chr17	25471412	25471812	6.54094	6.48133	6.59819	0.000124293	0.738007	0.999998
chr14	76095209	76095609	4.23529	4.16846	4.29916	0.000124285	0.709369	0.999998
chr19	29419503	29419903	4.90858	4.81001	5.00085	0.000124282	0.673809	0.999998
chr18	7388017	7388417	4.11788	4.02681	4.20355	0.000124281	0.676705	0.999998
chr1	183397913	183398313	4.1274	4.03016	4.21849	0.000124281	0.672311	0.999998
chr2	3104652	3105052	5.43742	5.34733	5.52221	0.000124278	0.686438	0.999998
chr12	70030661	70031061	4.3216	4.22688	4.41048	0.000124274	0.700894	0.999998
chr2	166234905	166235305	5.65738	5.59707	5.71528	0.000124267	0.739496	0.999998
chr19	37965938	37966338	4.53456	4.44614	4.61786	0.000124258	0.68275	0.999998
chr17	36971162	36971562	4.36845	4.29353	4.43966	0.000124257	0.707103	0.999998
chr11	69734372	69734772	4.74905	4.68762	4.80798	0.000124256	0.739891	0.999998
chr7	113765888	113766288	6.39045	6.35926	6.42098	0.00012425	0.810834	0.999998
chr18	8304539	8304939	4.5488	4.46827	4.62506	0.00012425	0.700167	0.999998
chr4	84548049	84548449	5.0144	4.96002	5.06681	0.000124249	0.755401	0.999998
chr7	143310319	143310719	4.65828	4.587	4.7262	0.000124246	0.726495	0.999998
chr8	45063321	45063721	5.37746	5.29263	5.45757	0.000124245	0.697987	0.999998
chr6	119490463	119490863	4.78341	4.72684	4.83784	0.00012424	0.75044	0.999998
chr18	68189783	68190183	5.96473	5.92625	6.00221	0.000124239	0.789139	0.999998
chr5	122220256	122220656	5.8279	5.74945	5.90231	0.000124237	0.700881	0.999998
chr1	121483140	121483540	6.68403	6.62592	6.73989	0.000124237	0.742395	0.999998
chr5	102494968	102495368	3.37218	3.21278	3.51572	0.000124236	0.589915	0.999998
chr8	22376900	22377300	5.02514	4.98214	5.0669	0.000124233	0.758619	0.999998
chr9	99183252	99183652	5.59817	5.5503	5.6445	0.000124227	0.762753	0.999998
chr14	99580628	99581028	4.13828	4.02933	4.23959	0.000124224	0.659775	0.999998
chr2	102899171	102899571	5.26778	5.20891	5.32434	0.000124224	0.739745	0.999998
chr6	34187994	34188394	4.83876	4.77551	4.89934	0.000124221	0.721885	0.999998
chr16	13605562	13605962	3.8453	3.73232	3.95008	0.000124216	0.661646	0.999998
chr4	9290760	9291160	4.58605	4.51418	4.65451	0.000124211	0.726636	0.999998
chr10	66995237	66995637	4.07986	3.99522	4.15981	0.00012421	0.695688	0.999998
chr9	104865833	104866233	6.2453	6.19939	6.28979	0.000124202	0.778975	0.999998
chr17	9775532	9775932	4.61285	4.51702	4.70272	0.000124202	0.685459	0.999998
chr11	90228486	90228886	5.19956	5.144	5.25306	0.000124201	0.748785	0.999998
chr11	76437075	76437475	6.93335	6.90853	6.95775	0.000124199	0.832138	0.999998
chr11	34771174	34771574	5.79545	5.74153	5.84743	0.000124196	0.753311	0.999998
chr19	21820128	21820528	5.66909	5.61777	5.71865	0.00012419	0.752778	0.999998
chr8	14905520	14905920	4.82836	4.76603	4.88812	0.000124189	0.731961	0.999998
chr13	115136751	115137151	3.85484	3.72832	3.97115	0.000124187	0.624841	0.999998
chr3	79132442	79132842	4.23647	4.1517	4.31655	0.000124187	0.708357	0.999998
chr13	28554061	28554461	4.20942	4.13194	4.28295	0.000124186	0.703989	0.999998
chr11	71346002	71346402	4.45698	4.38499	4.52555	0.000124183	0.717342	0.999998
chr2	143023391	143023791	4.24226	4.12363	4.35187	0.000124183	0.654702	0.999998
chr6	87992764	87993164	6.22753	6.18109	6.27253	0.000124182	0.768215	0.999998
chr2	173256170	173256570	5.43264	5.38387	5.47981	0.000124181	0.767062	0.999998
chr13	107386145	107386545	5.48306	5.38958	5.57086	0.00012418	0.673265	0.999998
chr5	37753381	37753781	5.90513	5.83579	5.97129	0.000124175	0.716469	0.999998
chr9	118589213	118589613	5.40784	5.35377	5.45997	0.000124174	0.75934	0.999998
chr15	83411598	83411998	6.45115	6.39105	6.50884	0.00012417	0.738908	0.999998
chr1	52282688	52283088	6.04645	5.9629	6.12543	0.000124169	0.695608	0.999998
chr13	63382239	63382639	3.68836	3.56326	3.80346	0.000124167	0.645218	0.999998
chr1	39936476	39936876	6.74927	6.71237	6.78525	0.000124167	0.792897	0.999998
chr15	31517184	31517584	4.44979	4.37955	4.51678	0.000124155	0.70568	0.999998
chr8	122811781	122812181	3.90078	3.80308	3.99227	0.000124148	0.687569	0.999998
chr15	97782681	97783081	6.9196	6.88665	6.95182	0.000124147	0.809371	0.999998
chr9	21525951	21526351	6.28291	6.22552	6.3381	0.000124147	0.742522	0.999998
chr7	55938290	55938690	4.74232	4.66963	4.81152	0.000124147	0.718509	0.999998
chr2	14641050	14641450	5.08517	5.02019	5.14735	0.000124143	0.727107	0.999998
chr1	12915375	12915775	4.36292	4.28079	4.44064	0.000124142	0.703159	0.999998
chr8	114072352	114072752	3.75369	3.60909	3.88512	0.000124138	0.614558	0.999998
chr6	22243330	22243730	3.66584	3.5616	3.76305	0.000124136	0.658876	0.999998
chr14	76428879	76429279	4.99447	4.92877	5.05731	0.000124136	0.732998	0.999998
chr7	68369709	68370109	5.86254	5.81636	5.90729	0.000124135	0.778961	0.999998
chr12	9570041	9570441	4.68257	4.61854	4.74387	0.000124135	0.746099	0.999998
chr10	99117269	99117669	4.59039	4.5319	4.6466	0.000124135	0.727067	0.999998
chr16	31318248	31318648	4.32774	4.25721	4.39498	0.000124134	0.712222	0.999998
chr13	62908084	62908484	4.25456	4.18848	4.31775	0.000124134	0.725079	0.999998
chr13	13103174	13103574	4.28336	4.20386	4.35871	0.000124129	0.699094	0.999998
chrX	75833305	75833705	5.58294	5.48957	5.67062	0.000124126	0.680548	0.999998
chr11	68854097	68854497	7.39797	7.3661	7.42915	0.000124123	0.806514	0.999998
chr16	93682920	93683320	6.66571	6.63714	6.69374	0.000124119	0.819828	0.999998
chr11	55330196	55330596	4.23215	4.14981	4.31005	0.000124117	0.69733	0.999998
chr4	130790206	130790606	6.42171	6.38666	6.45593	0.000124114	0.806165	0.999998
chr4	55382190	55382590	4.31981	4.23397	4.40083	0.000124112	0.701893	0.999998
chr1	38735703	38736103	4.66435	4.60129	4.72478	0.00012411	0.735063	0.999998
chr19	56586295	56586695	4.80392	4.74763	4.85809	0.000124109	0.742556	0.999998
chr15	79131436	79131836	8.04885	8.01888	8.0782	0.000124107	0.813612	0.999998
chr4	139439172	139439572	3.84688	3.73392	3.95164	0.000124096	0.648561	0.999998
chr2	152169561	152169961	4.62022	4.52255	4.71169	0.000124095	0.667294	0.999998
chr3	141791112	141791512	4.72178	4.63889	4.80017	0.000124084	0.709004	0.999998
chr11	102864245	102864934	5.3694	5.32021	5.41697	0.000124072	0.766451	0.999998
chr17	34127473	34127873	6.42563	6.38645	6.46377	0.00012407	0.789739	0.999998
chr8	120234813	120235213	5.42331	5.35637	5.48728	0.000124067	0.737833	0.999998
chr12	105561005	105561405	4.88891	4.82683	4.94843	0.000124061	0.750315	0.999998
chr1	135650225	135650625	4.24561	4.17443	4.31344	0.00012406	0.696371	0.999998
chr11	67479490	67479890	5.12596	5.05955	5.18945	0.00012406	0.729048	0.999998
chr15	67487272	67487672	6.07527	6.02607	6.12285	0.000124052	0.769875	0.999998
chr8	126907929	126908329	6.41777	6.35169	6.48096	0.000124049	0.723897	0.999998
chr2	113768856	113769256	4.83542	4.76301	4.90438	0.000124035	0.711645	0.999998
chr5	69557637	69558037	4.39792	4.32652	4.46596	0.000124033	0.699292	0.999998
chr9	74122995	74123395	5.11756	5.01085	5.21692	0.000124026	0.653216	0.999998
chr10	80087474	80087874	5.58859	5.53014	5.64477	0.000124026	0.748658	0.999998
chr13	17854302	17854702	4.70486	4.61996	4.78504	0.000124023	0.680908	0.999998
chr12	70023563	70023963	3.18787	3.03581	3.32542	0.000124022	0.621618	0.999998
chr1	98178624	98179024	4.03873	3.92082	4.14772	0.00012402	0.638356	0.999998
chr8	39165328	39165728	4.78847	4.69677	4.87469	0.000124014	0.683391	0.999998
chr5	64506181	64506581	6.07848	6.04201	6.11406	0.000124012	0.807656	0.999998
chr8	88546411	88546811	6.87404	6.83468	6.91235	0.000124001	0.793714	0.999998
chr6	148427303	148427703	4.53044	4.4648	4.59322	0.000123998	0.724191	0.999998
chr12	111914052	111914452	4.42964	4.35333	4.50212	0.000123997	0.712228	0.999998
chr7	18925152	18925552	6.26943	6.24222	6.29614	0.000123993	0.818186	0.999998
chr5	117347695	117348095	4.49118	4.41102	4.56712	0.000123993	0.704525	0.999998
chr12	103958783	103959183	5.71282	5.51589	5.88608	0.000123991	0.552374	0.999998
chr13	8780437	8780837	4.07036	3.983	4.15272	0.000123985	0.680485	0.999998
chr8	8254990	8255390	4.64785	4.56399	4.72711	0.00012398	0.696612	0.999998
chr13	52813015	52813415	5.51616	5.45868	5.57144	0.00012398	0.746378	0.999998
chr9	123090838	123091238	3.83779	3.73995	3.92941	0.00012398	0.673409	0.999998
chr3	52218818	52219218	4.43428	4.36792	4.49773	0.000123976	0.711384	0.999998
chr6	101327764	101328164	4.44585	4.38471	4.50451	0.000123967	0.723351	0.999998
chr12	25315962	25316362	4.16793	4.04949	4.27738	0.000123967	0.648754	0.999998
chr8	24509016	24509416	4.17998	4.06606	4.28557	0.000123961	0.637288	0.999998
chr2	74735472	74735872	4.99078	4.92504	5.05365	0.000123945	0.742169	0.999998
chr15	67732055	67732455	3.83375	3.73232	3.92852	0.000123944	0.67005	0.999998
chrX	101449538	101449938	4.01632	3.93307	4.09502	0.000123941	0.68852	0.999998
chr5	24624290	24624690	5.59246	5.54372	5.6396	0.000123935	0.773329	0.999998
chr8	87210553	87210953	3.49368	3.32517	3.64455	0.000123933	0.596177	0.999998
chr3	146345199	146345599	5.73172	5.69413	5.76836	0.000123932	0.789855	0.999998
chr14	25245327	25245727	4.30697	4.21963	4.38932	0.00012393	0.689152	0.999998
chr2	172399894	172400294	5.93417	5.89699	5.97043	0.00012393	0.785862	0.999998
chrX	53357805	53358205	4.42504	4.34717	4.49893	0.000123929	0.711468	0.999998
chr5	119563849	119564249	4.55496	4.47464	4.63104	0.000123921	0.706024	0.999998
chr16	32992149	32992549	4.38111	4.28672	4.46971	0.00012392	0.677865	0.999998
chr10	117215793	117216193	5.0745	4.99822	5.14696	0.000123917	0.711765	0.999998
chr11	35976481	35976881	5.41937	5.34568	5.48948	0.000123915	0.710486	0.999998
chr13	27842176	27842576	4.11043	3.97029	4.23815	0.000123913	0.611627	0.999998
chr8	76344238	76344638	4.39943	4.32555	4.46971	0.000123911	0.716828	0.999998
chr1	189698506	189698906	4.20817	4.13315	4.27948	0.000123902	0.694754	0.999998
chr10	33622663	33623063	4.8379	4.78479	4.88913	0.000123902	0.747554	0.999998
chr16	62718179	62718579	4.83817	4.53654	5.08751	0.000123901	0.469037	0.999998
chr1	73457545	73457945	5.09091	5.03144	5.14802	0.0001239	0.744593	0.999998
chr1	89876666	89877066	5.22612	5.17779	5.27288	0.000123897	0.757568	0.999998
chr17	83488501	83488901	5.47	5.40539	5.53185	0.000123896	0.72675	0.999998
chr19	20377000	20377400	4.34259	4.23051	4.44658	0.00012389	0.648857	0.999998
chr4	140699609	140700009	7.74041	7.72091	7.75965	0.000123889	0.847755	0.999998
chr11	101140473	101140873	6.67405	6.64327	6.7042	0.000123884	0.815148	0.999998
chr11	82820720	82821120	4.66383	4.59075	4.73339	0.000123883	0.708169	0.999998
chr2	77220896	77221296	4.15529	4.0656	4.23974	0.000123874	0.676452	0.999998
chr11	97058424	97058824	4.46379	4.39491	4.52953	0.000123873	0.728827	0.999998
chr3	94449403	94449803	4.83311	4.7638	4.89924	0.000123867	0.731767	0.999998
chr11	100701284	100701684	5.98884	5.94396	6.03237	0.000123853	0.771476	0.999998
chr1	43168608	43169008	6.78958	6.7272	6.84937	0.00012385	0.733733	0.999998
chr4	6792026	6792426	4.10553	3.98771	4.21446	0.000123849	0.651172	0.999998
chr7	116277297	116277697	3.97348	3.886	4.05595	0.000123847	0.671927	0.999998
chr1	180377445	180377845	5.12525	5.06602	5.18214	0.000123844	0.759342	0.999998
chr1	44323456	44323856	4.72202	4.63322	4.80567	0.000123841	0.693178	0.999998
chr4	130172340	130172740	6.61483	6.57597	6.65267	0.000123837	0.788231	0.999998
chr5	122202239	122202639	3.9292	3.80631	4.04243	0.000123836	0.625806	0.999998
chr6	91293030	91293430	4.04747	3.95611	4.13339	0.000123823	0.68043	0.999998
chr11	33928675	33929075	4.76011	4.70214	4.81585	0.000123819	0.751988	0.999998
chr2	121688099	121688499	6.12319	6.06735	6.17695	0.000123816	0.747943	0.999998
chr18	75610549	75610949	5.53769	5.49589	5.57831	0.000123814	0.78841	0.999998
chr14	91724967	91725367	4.35828	4.27218	4.43953	0.000123812	0.679081	0.999998
chr1	131501539	131501939	4.55775	4.47921	4.63224	0.000123811	0.708952	0.999998
chr1	182027108	182027508	4.80825	4.72655	4.88557	0.000123807	0.701848	0.999998
chr4	71230401	71230801	4.3004	4.1848	4.40742	0.000123805	0.649414	0.999998
chr19	40720551	40720951	4.46471	4.39798	4.52848	0.000123802	0.719013	0.999998
chr7	83548676	83549076	3.60224	3.49137	3.7052	0.000123802	0.643913	0.999998
chr4	62659250	62659650	5.75518	5.70228	5.80621	0.000123799	0.753447	0.999998
chr5	118588719	118589119	4.81942	4.74296	4.89202	0.000123798	0.719081	0.999998
chr16	5263132	5263532	4.39545	4.32094	4.46631	0.000123797	0.706107	0.999998
chr14	76854965	76855365	5.61705	5.55909	5.67278	0.000123794	0.741086	0.999998
chr5	114666648	114667048	5.76882	5.72098	5.81512	0.000123791	0.766517	0.999998
chrX	7416459	7416859	4.88552	4.82875	4.94013	0.000123785	0.740459	0.999998
chr19	24885467	24885867	5.41606	5.36896	5.46167	0.000123782	0.766448	0.999998
chr4	62384570	62384970	3.85	3.75643	3.93787	0.000123779	0.673299	0.999998
chr12	101807344	101807744	4.95887	4.90443	5.01133	0.000123778	0.754336	0.999998
chr2	49472642	49473042	4.13475	4.05879	4.2069	0.000123777	0.685942	0.999998
chr2	73792236	73792636	4.56027	4.49588	4.6219	0.000123773	0.714639	0.999998
chr14	72760100	72760500	5.27568	5.20891	5.3395	0.000123769	0.724218	0.999998
chr6	51257117	51257517	3.56276	3.42011	3.69256	0.000123769	0.626983	0.999998
chr6	114882596	114882996	5.40952	5.36489	5.45281	0.000123765	0.780967	0.999998
chr5	124165422	124165822	4.65152	4.59384	4.70698	0.000123765	0.740439	0.999998
chr7	49075298	49075698	4.86891	4.78932	4.94433	0.000123763	0.698191	0.999998
chr9	95675288	95675688	5.09059	5.04004	5.13943	0.00012376	0.751157	0.999998
chr8	85397533	85397933	4.84629	4.7918	4.89879	0.00012376	0.749893	0.999998
chr2	27716413	27716813	5.87374	5.82816	5.91792	0.000123759	0.773233	0.999998
chr7	113201560	113201960	5.73345	5.67621	5.7885	0.000123758	0.755668	0.999998
chr2	166979066	166979466	4.68498	4.58218	4.78094	0.000123758	0.659311	0.999998
chr15	73919202	73919602	4.10313	4.01513	4.18607	0.000123753	0.689825	0.999998
chr9	124037737	124038137	6.24242	6.19049	6.29254	0.000123751	0.759883	0.999998
chr8	93591861	93592261	4.76997	4.70424	4.83283	0.000123748	0.743777	0.999998
chr13	41230300	41230700	4.57755	4.48307	4.66622	0.000123747	0.682617	0.999998
chr13	53266663	53267063	6.50805	6.46936	6.54573	0.000123742	0.798893	0.999998
chr19	5307366	5307766	4.46383	4.39807	4.52673	0.000123737	0.731738	0.999998
chr7	83253019	83253419	4.77224	4.69233	4.84795	0.000123734	0.713605	0.999998
chr9	60056129	60056529	4.00446	3.90443	4.09801	0.000123732	0.664045	0.999998
chr18	66222960	66223360	4.67556	4.59497	4.75188	0.000123729	0.705466	0.999998
chr7	139550458	139550858	4.0288	3.92703	4.12386	0.000123727	0.671983	0.999998
chr11	84993655	84994055	4.08134	3.95877	4.19431	0.000123724	0.659318	0.999998
chr3	122377403	122377803	5.15181	5.10308	5.19894	0.000123722	0.745487	0.999998
chr12	54796582	54796982	5.19826	5.14959	5.24535	0.00012372	0.760223	0.999998
chr17	28475964	28476364	3.74658	3.65228	3.8351	0.000123717	0.682296	0.999998
chr2	71655914	71656314	5.3338	5.2829	5.38296	0.000123707	0.761385	0.999998
chr6	31530855	31531255	4.18864	4.09926	4.2728	0.000123706	0.698085	0.999998
chr16	39071948	39072348	4.74033	4.6783	4.7998	0.000123706	0.739792	0.999998
chr11	82989261	82989661	4.54534	4.4777	4.60994	0.000123705	0.722863	0.999998
chr3	56438598	56438998	4.57812	4.50005	4.65218	0.000123704	0.707617	0.999998
chr18	12004964	12005364	6.62972	6.60124	6.65764	0.000123703	0.818506	0.999998
chr5	136550683	136551083	4.81755	4.75983	4.87305	0.000123702	0.74835	0.999998
chr17	66990746	66991146	4.02195	3.93921	4.1002	0.000123701	0.689569	0.999998
chr18	80126726	80127126	4.39728	4.3037	4.48516	0.000123697	0.696871	0.999998
chr10	21342655	21343055	5.29719	5.23307	5.35857	0.000123697	0.723811	0.999998
chr17	56350697	56351097	6.21121	6.17354	6.24792	0.000123697	0.791592	0.999998
chr9	50850719	50851119	5.36886	5.32687	5.40966	0.000123696	0.777291	0.999998
chr14	119099245	119099645	6.60497	6.56873	6.64032	0.000123695	0.801457	0.999998
chr6	31485337	31485737	5.2275	5.15209	5.29916	0.000123687	0.720902	0.999998
chr9	13693892	13694292	4.31126	4.22874	4.38932	0.000123685	0.705972	0.999998
chr16	12004929	12005329	3.4102	3.19769	3.59538	0.000123684	0.536451	0.999998
chr11	59011184	59011584	4.69679	4.64446	4.74729	0.000123679	0.744904	0.999998
chr5	113136939	113137339	6.17612	6.11579	6.23402	0.000123677	0.738425	0.999998
chr16	46405289	46405689	3.47774	3.29075	3.64325	0.000123676	0.570148	0.999998
chr1	162163913	162164313	5.1707	5.11941	5.22024	0.000123673	0.758193	0.999998
chr2	68284402	68284802	5.39182	5.33617	5.44541	0.000123672	0.758619	0.999998
chr16	17154772	17155172	5.61548	5.55717	5.67151	0.00012367	0.738585	0.999998
chr11	96550250	96550650	4.17524	4.06207	4.28016	0.000123669	0.646961	0.999998
chr11	104677991	104678391	5.67208	5.60635	5.73495	0.000123665	0.730238	0.999998
chr19	48408227	48408627	3.89446	3.77114	4.00806	0.000123664	0.651837	0.999998
chr15	28181869	28182269	5.76057	5.71774	5.80217	0.000123663	0.771602	0.999998
chr11	117160836	117161236	5.24431	5.17798	5.30773	0.000123662	0.744334	0.999998
chr17	31777079	31777479	6.57641	6.54804	6.60423	0.000123662	0.815094	0.999998
chr1	190770455	190770855	4.21049	4.13282	4.28419	0.000123661	0.705239	0.999998
chr9	46852187	46852587	4.26577	4.17152	4.35424	0.000123657	0.696048	0.999998
chr4	130388932	130389332	3.76761	3.67271	3.85664	0.000123657	0.6613	0.999998
chr18	31816797	31817197	4.6351	4.56232	4.70439	0.000123656	0.718905	0.999998
chr14	120680261	120680661	4.45586	4.35437	4.55067	0.000123654	0.661568	0.999998
chr2	102807719	102808119	4.23933	4.15927	4.31519	0.000123654	0.700645	0.999998
chr12	81651641	81652041	4.58819	4.48576	4.68382	0.000123651	0.653249	0.999998
chr7	111164282	111164682	4.86133	4.80189	4.91842	0.000123649	0.731853	0.999998
chr17	24359942	24360342	4.30564	4.21825	4.38803	0.000123648	0.680684	0.999998
chr17	8310867	8311267	7.67401	7.65208	7.69561	0.000123645	0.839876	0.999998
chr4	22092180	22092968	5.43294	5.35772	5.50444	0.000123634	0.705294	0.999998
chr5	34454752	34455152	3.90498	3.79492	4.00723	0.000123628	0.658832	0.999998
chr17	15778019	15778419	4.38386	4.2997	4.46338	0.000123622	0.700092	0.999998
chr7	125933519	125933919	4.45516	4.37247	4.53336	0.000123621	0.703876	0.999998
chr2	102314615	102315015	4.31173	4.22298	4.39534	0.000123615	0.689194	0.999998
chr1	134577638	134578038	4.5297	4.4617	4.59465	0.000123611	0.725206	0.999998
chr11	108216206	108216606	5.46202	5.40511	5.51677	0.000123607	0.753279	0.999998
chr2	34709367	34709767	4.35241	4.28461	4.41718	0.000123607	0.716669	0.999998
chr5	53208007	53208407	4.58878	4.47743	4.69215	0.000123606	0.655042	0.999998
chr3	36531206	36531606	3.85993	3.75643	3.95651	0.000123605	0.666522	0.999998
chr8	91384416	91384816	5.27462	5.19271	5.35214	0.000123604	0.698172	0.999998
chr11	85621988	85622388	4.31254	4.23001	4.39061	0.000123598	0.705028	0.999998
chr14	31531765	31532165	4.18929	4.1086	4.2657	0.000123594	0.706115	0.999998
chr2	110196627	110197027	5.04489	4.97647	5.1102	0.000123594	0.72461	0.999998
chr1	170479476	170479876	4.95399	4.88101	5.02345	0.000123592	0.712588	0.999998
chr13	73750441	73750841	4.80198	4.74068	4.86079	0.000123586	0.746996	0.999998
chr9	32242887	32243287	6.01876	5.9295	6.10283	0.000123582	0.682795	0.999998
chr7	123494036	123494436	4.28671	4.1498	4.41174	0.000123581	0.617082	0.999998
chr13	21935343	21935743	4.58371	4.49918	4.66355	0.000123578	0.712626	0.999998
chr2	18970503	18970903	4.24186	4.16671	4.3133	0.000123575	0.704788	0.999998
chr14	122903944	122904344	5.96606	5.90858	6.02134	0.000123566	0.737793	0.999998
chr15	37462020	37462420	4.90253	4.83577	4.96634	0.000123562	0.729597	0.999998
chr16	33966922	33967322	6.79598	6.76238	6.82881	0.000123561	0.806753	0.999998
chr1	180407115	180407515	6.62758	6.59516	6.65929	0.00012356	0.810173	0.999998
chr15	96821613	96822013	4.92865	4.86477	4.98982	0.000123558	0.732179	0.999998
chr8	22944020	22944420	4.21946	4.15168	4.28419	0.000123552	0.713064	0.999998
chr17	64426588	64426988	3.95446	3.84924	4.05252	0.000123547	0.673656	0.999998
chr9	124456559	124456959	4.55802	4.49407	4.61927	0.000123543	0.737773	0.999998
chr2	132527842	132528242	4.94013	4.85857	5.01733	0.000123531	0.703518	0.999998
chr11	85275304	85275704	6.91464	6.72127	7.08513	0.000123531	0.556672	0.999998
chr11	70550318	70550718	4.24784	4.1517	4.33797	0.000123526	0.698053	0.999998
chr4	128695090	128695490	4.99082	4.93711	5.04261	0.000123526	0.759018	0.999998
chr3	60596952	60597352	5.94998	5.90372	5.9948	0.000123523	0.776868	0.999998
chr11	32674147	32674547	4.38533	4.31918	4.44858	0.000123522	0.712923	0.999998
chr11	72281537	72281937	5.98591	5.9195	6.04941	0.000123517	0.725059	0.999998
chr14	60202135	60202535	5.4736	5.3871	5.55521	0.000123515	0.690502	0.999998
chr4	14113771	14114171	4.04422	3.93921	4.1421	0.000123514	0.65879	0.999998
chr1	154112450	154112850	6.82344	6.78598	6.85995	0.000123513	0.795354	0.999998
chr4	152353881	152354281	4.6942	4.61614	4.76825	0.000123512	0.716941	0.999998
chr11	88054559	88054959	5.17415	5.12285	5.2237	0.000123512	0.765212	0.999998
chr17	56241386	56241786	3.86088	3.74989	3.96393	0.000123506	0.664814	0.999998
chr11	117766292	117766692	5.52869	5.48104	5.57482	0.000123504	0.768614	0.999998
chr4	58587544	58587944	4.14461	4.07202	4.21373	0.000123501	0.700754	0.999998
chr13	111936893	111937293	5.23705	5.18589	5.28646	0.0001235	0.75524	0.999998
chr7	121868624	121869024	5.05958	4.99981	5.11698	0.00012349	0.72279	0.999998
chr2	140863528	140863928	4.22027	4.1171	4.31655	0.000123485	0.669441	0.999998
chr4	117850887	117851287	4.67993	4.61038	4.74628	0.000123484	0.726164	0.999998
chr16	8769090	8769490	6.1914	6.14536	6.23602	0.000123479	0.769541	0.999998
chr4	66881493	66881893	4.83456	4.73134	4.93089	0.000123478	0.665151	0.999998
chr18	63952379	63952779	4.55541	4.48464	4.62288	0.000123476	0.717352	0.999998
chr11	50964862	50965262	4.16277	4.06968	4.25022	0.000123474	0.685488	0.999998
chr3	139860342	139860742	4.58896	4.5252	4.65002	0.000123468	0.725586	0.999998
chr12	113051807	113052207	5.46377	5.41273	5.51306	0.000123464	0.759683	0.999998
chr4	148044848	148045248	5.01293	4.94705	5.07593	0.000123464	0.716632	0.999998
chr6	12014022	12014422	5.34607	5.25617	5.43069	0.000123463	0.684038	0.999998
chr1	158987105	158987505	4.37387	4.30439	4.44015	0.000123456	0.724468	0.999998
chr9	107305758	107306158	6.05145	5.99993	6.10119	0.000123454	0.754526	0.999998
chr5	114394926	114395326	4.32957	4.25854	4.39726	0.000123454	0.716021	0.999998
chr4	135128219	135128619	4.02167	3.93526	4.10319	0.000123449	0.683148	0.999998
chr1	155812670	155813070	7.48811	7.46927	7.5067	0.000123449	0.854928	0.999998
chr13	24050291	24050691	4.33143	4.25372	4.40516	0.000123449	0.706905	0.999998
chr12	40247932	40248332	6.56128	6.51727	6.604	0.000123445	0.778197	0.999998
chr19	36888247	36888647	4.07724	3.98473	4.16417	0.000123439	0.677804	0.999998
chr14	73048938	73049338	4.49731	4.40667	4.58258	0.000123438	0.678009	0.999998
chr17	12101646	12102046	4.63583	4.54715	4.71936	0.000123436	0.687283	0.999998
chr19	36014933	36015333	4.48745	4.42294	4.54919	0.000123433	0.719916	0.999998
chr8	116238685	116239085	3.69398	3.57233	3.80615	0.000123431	0.63447	0.999998
chr4	141573606	141574006	7.65373	7.63073	7.67637	0.000123431	0.837581	0.999998
chr12	112917511	112917911	5.01576	4.96259	5.06704	0.000123427	0.750122	0.999998
chr16	49818572	49818972	4.86338	4.74719	4.9709	0.000123426	0.651926	0.999998
chr19	38087130	38087530	5.85939	5.81301	5.90433	0.000123424	0.76699	0.999998
chr1	130822202	130822602	4.48898	4.41534	4.55904	0.000123423	0.702467	0.999998
chr6	113642985	113643385	6.00614	5.95913	6.05167	0.000123414	0.762387	0.999998
chr2	92810980	92811380	4.04126	3.94966	4.12739	0.000123411	0.694365	0.999998
chr7	74451121	74451521	4.44677	4.36278	4.52613	0.000123408	0.696717	0.999998
chr13	55370292	55370692	4.87359	4.8183	4.92684	0.000123408	0.744386	0.999998
chr11	5140687	5141087	6.68475	6.65303	6.71579	0.000123407	0.813108	0.999998
chr12	32952456	32952856	5.93229	5.88627	5.97689	0.000123405	0.773271	0.999998
chr1	189989321	189989721	4.51118	4.4337	4.58472	0.000123404	0.714073	0.999998
chr6	88209557	88209957	6.52661	6.45244	6.59716	0.000123402	0.711157	0.999998
chr4	63375005	63375405	4.27661	4.19587	4.35306	0.0001234	0.71042	0.999998
chr1	159135280	159135680	4.54192	4.46871	4.6116	0.000123397	0.717843	0.999998
chr7	110516340	110516740	4.91899	4.84281	4.99134	0.000123397	0.709035	0.999998
chr8	11261821	11262221	5.38828	5.32658	5.44744	0.000123393	0.744884	0.999998
chr17	28743031	28743431	4.37398	4.29683	4.44721	0.000123391	0.685462	0.999998
chr13	80519825	80520225	4.44201	4.38405	4.49773	0.000123387	0.730017	0.999998
chr5	5022871	5023271	4.9475	4.86463	5.02586	0.000123387	0.693504	0.999998
chr16	18217522	18217922	4.41408	4.3385	4.4859	0.000123387	0.712811	0.999998
chr7	75613266	75613666	6.20702	6.14944	6.26239	0.000123385	0.7427	0.999998
chr12	83694240	83694640	4.48675	4.40596	4.56325	0.00012338	0.713562	0.999998
chr2	92241323	92241723	4.19835	4.11439	4.27769	0.00012338	0.699682	0.999998
chr14	30905137	30905537	4.29646	4.21383	4.37461	0.000123379	0.696549	0.999998
chr9	59687379	59687779	5.39374	5.34294	5.44282	0.000123377	0.757034	0.999998
chr15	75587404	75587804	4.39437	4.30905	4.47492	0.000123373	0.705406	0.999998
chr2	139883919	139884319	4.70772	4.62809	4.78318	0.00012337	0.720848	0.999998
chr1	152409745	152410145	4.26571	4.1803	4.34635	0.000123369	0.693089	0.999998
chr7	65944914	65945314	3.71713	3.60023	3.82526	0.000123369	0.653463	0.999998
chr12	70881875	70882275	5.31193	5.26231	5.35989	0.000123368	0.756546	0.999998
chr15	100052711	100053111	4.48807	4.42823	4.54552	0.000123365	0.724325	0.999998
chr12	100207962	100208362	4.73058	4.66785	4.79069	0.000123365	0.733743	0.999998
chr2	103439684	103440084	4.54086	4.47921	4.59999	0.00012336	0.739623	0.999998
chr13	108714074	108714474	4.39366	4.3017	4.48012	0.000123359	0.681405	0.999998
chr9	92820679	92821079	4.75557	4.69133	4.81708	0.000123355	0.735198	0.999998
chr4	129373514	129373914	5.90094	5.85099	5.94921	0.000123347	0.769099	0.999998
chr4	129204561	129204961	7.10312	7.05924	7.14571	0.000123346	0.773026	0.999998
chr11	23788835	23789235	4.40869	4.32593	4.48697	0.000123346	0.690885	0.999998
chr10	67518767	67519167	3.69047	3.58365	3.78993	0.000123344	0.65985	0.999998
chr15	97292613	97293013	4.54419	4.47117	4.61369	0.000123343	0.718679	0.999998
chr13	43452818	43453218	4.33871	4.25967	4.41365	0.000123338	0.706328	0.999998
chr3	79551921	79552321	5.67793	5.62211	5.73167	0.000123329	0.744577	0.999998
chr11	118330119	118330519	6.03684	5.99697	6.07565	0.000123326	0.789278	0.999998
chr9	65169756	65170156	3.57081	3.43558	3.69444	0.00012332	0.60263	0.999998
chr11	85628623	85629023	4.2547	4.16137	4.34236	0.000123318	0.685193	0.999998
chr18	80548782	80549182	5.44257	5.39132	5.49206	0.000123317	0.753524	0.999998
chr17	79015764	79016164	4.09378	4.0128	4.17045	0.000123313	0.700676	0.999998
chr2	14604040	14604440	5.69718	5.64372	5.74872	0.000123312	0.761019	0.999998
chr6	21998135	21998535	5.50613	5.44155	5.56795	0.000123309	0.730599	0.999998
chr12	109598824	109599224	3.93078	3.832	4.02322	0.000123309	0.678668	0.999998
chr16	25025071	25025471	4.07745	3.98176	4.16718	0.000123307	0.675627	0.999998
chr13	47146224	47146624	5.21898	5.14585	5.28859	0.000123307	0.725587	0.999998
chr1	181220874	181221274	4.20484	4.11281	4.29135	0.000123305	0.69253	0.999998
chr2	180234892	180235292	6.58594	6.51259	6.65574	0.000123305	0.712966	0.999998
chr18	32693785	32694185	3.71498	3.60685	3.81558	0.000123305	0.655708	0.999998
chr10	84961571	84961971	4.40749	4.34536	4.46705	0.000123304	0.728225	0.999998
chr12	15900233	15900633	4.5749	4.48367	4.6607	0.000123303	0.68045	0.999998
chr5	114979264	114979664	6.05879	6.02225	6.09443	0.000123303	0.803797	0.999998
chr3	11840903	11841303	3.4306	3.25198	3.58952	0.000123303	0.592794	0.999998
chr14	29137382	29137782	5.41911	5.37057	5.46607	0.000123292	0.756309	0.999998
chr4	139611495	139611895	5.53767	5.48316	5.59019	0.000123282	0.763462	0.999998
chr3	18215492	18215892	6.56983	6.53502	6.60381	0.00012328	0.805386	0.999998
chr5	17499800	17500200	5.27162	5.1868	5.35173	0.000123274	0.692817	0.999998
chr14	76446332	76446732	3.97785	3.88188	4.06784	0.000123272	0.669421	0.999998
chr17	6117344	6117744	5.39756	5.31691	5.47394	0.00012327	0.699092	0.999998
chr1	191661125	191661525	4.50257	4.42039	4.58032	0.000123266	0.703255	0.999998
chr2	27079667	27080067	5.06213	4.99461	5.12662	0.000123263	0.738775	0.999998
chr11	4999478	4999878	4.77208	4.71061	4.83104	0.000123262	0.728485	0.999998
chr5	91101505	91101905	3.83946	3.75135	3.92249	0.00012326	0.680013	0.999998
chr15	6540824	6541224	4.79561	4.69979	4.88546	0.000123256	0.679434	0.999998
chr17	71782658	71783058	4.56628	4.50559	4.62452	0.000123255	0.737457	0.999998
chr16	97533756	97534156	5.16938	5.11551	5.22132	0.000123253	0.746165	0.999998
chr15	57858827	57859227	4.38853	4.31918	4.4547	0.000123249	0.725406	0.999998
chr11	62954773	62955173	5.0874	5.01897	5.15272	0.000123248	0.715397	0.999998
chr4	89128082	89128482	6.23415	6.17874	6.28752	0.000123244	0.747858	0.999998
chr7	98728604	98729004	4.4836	4.41763	4.54668	0.00012324	0.718973	0.999998
chr1	154784906	154785306	4.31469	4.22509	4.39905	0.000123238	0.695407	0.999998
chr2	122153902	122154302	4.48814	4.38593	4.58359	0.000123237	0.66041	0.999998
chr1	189910938	189911720	5.19953	5.14849	5.24883	0.000123232	0.761548	0.999998
chr9	71677051	71677451	6.48921	6.44936	6.528	0.000123227	0.789624	0.999998
chr16	33985362	33985762	4.04273	3.95104	4.12894	0.000123225	0.681297	0.999998
chr13	35469429	35469829	4.8707	4.8183	4.92125	0.000123224	0.747277	0.999998
chr2	155697751	155698151	3.77434	3.69102	3.85311	0.000123224	0.669466	0.999998
chr7	141752711	141753111	4.06233	3.98349	4.13708	0.000123222	0.688023	0.999998
chr15	10621083	10621483	4.80606	4.72885	4.87936	0.000123221	0.723178	0.999998
chr19	24860425	24860825	4.56733	4.49529	4.63594	0.000123218	0.722627	0.999998
chr4	149081509	149081909	6.31453	6.27987	6.34838	0.000123218	0.795046	0.999998
chr14	33333934	33334334	4.07992	3.99939	4.15619	0.000123215	0.699771	0.999998
chr1	65130197	65130597	4.00162	3.88547	4.10911	0.000123215	0.65137	0.999998
chr6	41027054	41027454	5.4193	5.36863	5.46825	0.00012321	0.75729	0.999998
chr5	103791711	103792111	4.82814	4.77208	4.88211	0.000123208	0.739221	0.999998
chr9	72752399	72752799	5.20939	5.14936	5.26703	0.000123208	0.750235	0.999998
chr2	27836059	27836459	6.98139	6.94363	7.01817	0.000123207	0.793805	0.999998
chr2	25697181	25697581	6.03361	5.96516	6.09895	0.000123207	0.72265	0.999998
chr9	96566570	96566970	4.74107	4.67333	4.80577	0.000123204	0.743817	0.999998
chr16	52149388	52149788	3.95827	3.8591	4.05107	0.000123199	0.666909	0.999998
chr10	4065762	4066162	5.59283	5.548	5.6363	0.000123199	0.771671	0.999998
chr12	105535992	105536392	3.96431	3.87456	4.0488	0.000123199	0.686765	0.999998
chr8	31727199	31727599	4.28294	4.20386	4.35791	0.000123198	0.700237	0.999998
chr5	121981866	121982266	4.4597	4.38941	4.52673	0.000123192	0.716065	0.999998
chr14	72158639	72159039	5.80862	5.76186	5.85392	0.000123191	0.766983	0.999998
chr6	31599890	31600290	4.62974	4.56565	4.69112	0.000123186	0.741534	0.999998
chr2	165360879	165361279	4.59288	4.52172	4.6607	0.000123184	0.735525	0.999998
chr6	87187006	87187406	5.73335	5.69524	5.77048	0.000123184	0.793776	0.999998
chr13	114947688	114948088	5.67317	5.61367	5.73031	0.000123182	0.741448	0.999998
chr1	133694757	133695157	6.65298	6.61681	6.68828	0.00012318	0.804372	0.999998
chr7	25651296	25651696	5.45446	5.38542	5.52035	0.000123175	0.711639	0.999998
chr16	23135757	23136157	4.49823	4.43014	4.56325	0.000123172	0.728252	0.999998
chr4	4556153	4556553	5.63577	5.58668	5.68324	0.00012317	0.768461	0.999998
chr9	32743532	32743932	5.42765	5.37346	5.47988	0.000123168	0.755158	0.999998
chr4	135357205	135357605	5.90652	5.83871	5.97129	0.000123168	0.723338	0.999998
chr12	98181819	98182219	4.39146	4.31319	4.4657	0.000123166	0.713223	0.999998
chr11	20253052	20253452	6.34117	6.29734	6.3837	0.000123165	0.778786	0.999998
chr17	26610329	26610729	4.99861	4.94075	5.05423	0.000123163	0.746604	0.999998
chr4	25690145	25690545	3.86203	3.75438	3.9622	0.000123161	0.654051	0.999998
chr16	84973832	84974232	4.06127	3.97753	4.14041	0.000123154	0.701764	0.999998
chr15	78570812	78571212	4.28362	4.19063	4.37098	0.000123152	0.67522	0.999998
chr10	125390003	125390403	5.36669	5.29936	5.43101	0.000123149	0.73166	0.999998
chr10	7172147	7172547	4.15236	4.06724	4.23273	0.000123148	0.705176	0.999998
chr17	44192991	44193391	5.06605	5.00593	5.12377	0.000123147	0.743498	0.999998
chr8	22643593	22643993	3.81658	3.70701	3.91841	0.000123145	0.654525	0.999998
chr12	76472060	76472460	5.56873	5.5203	5.6156	0.000123142	0.770254	0.999998
chr6	17266412	17266812	4.89704	4.8002	4.98779	0.000123142	0.67218	0.999998
chr11	82092203	82092603	3.37225	3.22937	3.50225	0.000123135	0.617776	0.999998
chr4	95606914	95607314	4.08562	4.00404	4.16283	0.000123132	0.700074	0.999998
chr8	109763999	109764399	5.92375	5.86386	5.98125	0.000123122	0.736017	0.999998
chr18	64601484	64601884	6.24011	6.15704	6.31865	0.000123121	0.695541	0.999998
chr13	85784474	85784874	4.31058	4.23073	4.38624	0.000123115	0.697033	0.999998
chr7	101170497	101170897	4.39907	4.32682	4.46788	0.000123112	0.707961	0.999998
chr11	51526730	51527130	4.69718	4.62133	4.76925	0.000123112	0.717157	0.999998
chr11	4266642	4267042	6.68332	6.65125	6.71469	0.00012311	0.814611	0.999998
chr1	170728469	170728869	4.11832	4.02874	4.20266	0.000123109	0.678375	0.999998
chr2	19263435	19263835	4.01045	3.91903	4.09643	0.000123104	0.698798	0.999998
chr4	138056846	138057246	4.51811	4.44704	4.58584	0.000123103	0.722275	0.999998
chr2	60881269	60881669	7.62379	7.60379	7.64352	0.000123101	0.85438	0.999998
chr18	67923944	67924344	4.87361	4.80413	4.93989	0.0001231	0.71791	0.999998
chr18	47562584	47562984	4.03246	3.93576	4.12308	0.000123099	0.676674	0.999998
chr14	20229496	20229896	6.11841	6.08793	6.14826	0.000123097	0.814037	0.999998
chr7	68446276	68446676	4.35059	4.25864	4.43703	0.000123096	0.694255	0.999998
chr17	44206909	44207309	4.49105	4.41919	4.5595	0.000123094	0.695185	0.999998
chr5	143018829	143019229	3.66583	3.54237	3.77956	0.000123094	0.652735	0.999998
chr1	64197651	64198051	3.79319	3.69314	3.88675	0.000123089	0.660092	0.999998
chr11	114205252	114205652	4.20551	4.12386	4.28279	0.000123083	0.693109	0.999998
chr15	99818522	99818922	7.09499	7.06852	7.12099	0.000123079	0.834457	0.999998
chr10	21931035	21931435	4.135	4.06688	4.20005	0.000123077	0.704372	0.999998
chr4	108165354	108165754	5.71419	5.67558	5.75179	0.000123075	0.790217	0.999998
chr3	131623140	131623540	4.69085	4.62918	4.74998	0.000123074	0.735872	0.999998
chrX	139571052	139571452	3.6873	3.58021	3.78699	0.000123073	0.663633	0.999998
chr16	39123678	39124078	4.17344	4.09295	4.24967	0.000123069	0.693188	0.999998
chr19	43993385	43993785	3.91563	3.82537	4.00057	0.000123065	0.659774	0.999998
chr9	42195686	42196086	4.93024	4.84861	5.0075	0.000123063	0.708428	0.999998
chr13	52757011	52757411	4.62534	4.55859	4.68914	0.000123061	0.728353	0.999998
chr4	144990064	144990464	4.72276	4.66361	4.77957	0.000123058	0.746545	0.999998
chr18	12782669	12783069	5.8137	5.71986	5.90181	0.000123053	0.680479	0.999998
chr5	113288466	113288866	5.1006	5.02825	5.16949	0.000123043	0.719894	0.999998
chr13	98241549	98241949	3.85997	3.77114	3.94365	0.000123043	0.677406	0.999998
chr10	8273181	8273581	3.78897	3.6822	3.88838	0.000123039	0.655153	0.999998
chr7	100908268	100908668	5.79264	5.74584	5.83797	0.000123039	0.774332	0.999998
chr1	34086152	34086552	3.85851	3.75338	3.9565	0.000123039	0.669658	0.999998
chr12	69724735	69725135	8.52507	8.50757	8.54236	0.000123039	0.858148	0.999998
chr11	67909720	67910120	3.92198	3.79209	4.04113	0.000123034	0.644774	0.999998
chr9	89199090	89199490	2.51374	2.31712	2.68675	0.000123034	0.539304	0.999998
chr11	80417096	80417496	4.99337	4.92354	5.05997	0.000123031	0.731589	0.999998
chr10	3645087	3645487	4.40958	4.3467	4.46984	0.000123026	0.728105	0.999998
chr18	47151273	47151673	4.58099	4.49233	4.66451	0.000123026	0.70426	0.999998
chr1	135847150	135847550	5.94264	5.90346	5.98077	0.000123026	0.79516	0.999998
chr10	3699827	3700227	4.67371	4.60684	4.73763	0.000123022	0.724069	0.999998
chr19	6264187	6264587	6.22729	6.17628	6.27655	0.000123021	0.764826	0.999998
chr11	94955660	94956060	6.39023	6.34002	6.43875	0.000123016	0.771145	0.999998
chr8	124002950	124003350	5.25144	5.20291	5.2984	0.000123013	0.777027	0.999998
chr16	92080232	92080632	5.54047	5.30641	5.74181	0.000123006	0.521373	0.999998
chr2	105177003	105177403	5.06122	4.99626	5.12339	0.000123005	0.725995	0.999998
chr9	101425423	101425823	4.62433	4.55909	4.68674	0.000123005	0.729554	0.999998
chr1	119674920	119675320	4.78591	4.73113	4.83868	0.000123003	0.753603	0.999998
chr6	24105659	24106059	5.25121	5.17909	5.3199	0.000123001	0.721088	0.999998
chr3	30636923	30637323	4.12667	4.03089	4.21648	0.000122994	0.662386	0.999998
chr16	77469909	77470309	4.82529	4.762	4.88593	0.000122991	0.74232	0.999998
chr5	45904664	45905064	5.54497	5.44457	5.63883	0.000122991	0.669882	0.999998
chr7	43409018	43409418	4.94604	4.86154	5.02586	0.000122985	0.689135	0.999998
chr8	71131632	71132032	4.99929	4.94662	5.05011	0.000122982	0.757663	0.999998
chr6	50370954	50371354	4.29421	4.21182	4.37214	0.000122979	0.709825	0.999998
chr9	106067209	106067609	5.64469	5.57905	5.70747	0.000122978	0.738735	0.999998
chr10	75446355	75446755	4.15365	4.07364	4.22944	0.000122974	0.696555	0.999998
chr2	61176740	61177140	4.43416	4.36896	4.49654	0.000122973	0.724059	0.999998
chr15	56807625	56808025	3.84395	3.7304	3.94921	0.000122973	0.680613	0.999998
chr16	94570590	94570990	6.84466	6.82225	6.86672	0.000122973	0.840783	0.999998
chr7	99146082	99146482	6.48157	6.43685	6.52494	0.000122972	0.77782	0.999998
chr9	109090421	109091163	6.3124	6.24558	6.37627	0.000122971	0.723563	0.999998
chr6	36973132	36973532	3.78271	3.66869	3.88838	0.000122969	0.650657	0.999998
chr9	14726532	14726932	4.18926	4.11506	4.25982	0.000122966	0.698834	0.999998
chr1	181203148	181203548	4.47697	4.41763	4.53395	0.000122966	0.724462	0.999998
chr18	67068912	67069312	3.71054	3.56789	3.84035	0.000122964	0.634629	0.999998
chr16	28373304	28373704	4.77097	4.70139	4.83736	0.000122963	0.739464	0.999998
chr19	53892968	53893368	5.71385	5.65762	5.76797	0.000122963	0.760326	0.999998
chr7	82099585	82099985	4.48228	4.42568	4.53674	0.000122961	0.726703	0.999998
chr1	55500945	55501345	3.93361	3.82123	4.03786	0.000122959	0.668477	0.999998
chr9	51928697	51929097	4.72115	4.65119	4.78787	0.000122949	0.722454	0.999998
chr8	108848496	108848896	4.43006	4.35457	4.50179	0.000122949	0.693552	0.999998
chr12	11061443	11061843	3.84735	3.74639	3.9417	0.000122932	0.672273	0.999998
chr8	41143855	41144255	3.8907	3.78143	3.99227	0.000122921	0.664257	0.999998
chr15	101369036	101369436	6.87338	6.83209	6.91352	0.000122919	0.786428	0.999998
chr14	33335761	33336161	3.67892	3.56324	3.78601	0.000122917	0.641356	0.999998
chr7	101928162	101928562	4.92888	4.86598	4.98915	0.000122916	0.738702	0.999998
chr13	109841253	109841653	4.37752	4.2829	4.4663	0.000122916	0.689744	0.999998
chr18	46631742	46632142	3.62763	3.52307	3.72511	0.000122915	0.63324	0.999998
chr11	103192247	103192647	4.38626	4.30668	4.46168	0.000122915	0.711158	0.999998
chr3	122029725	122030125	5.20178	5.13315	5.2673	0.000122913	0.7249	0.999998
chr13	30582498	30582898	4.93993	4.87529	5.00179	0.000122905	0.73004	0.999998
chr8	68171499	68171899	5.26843	5.21578	5.31923	0.000122902	0.768891	0.999998
chr7	73349122	73349522	5.74502	5.6975	5.79103	0.000122901	0.774559	0.999998
chr12	94612411	94612811	6.47534	6.44169	6.50823	0.000122898	0.810992	0.999998
chr11	20361493	20361893	4.62348	4.52613	4.71467	0.000122893	0.673185	0.999998
chr8	11263801	11264201	5.88829	5.81506	5.95798	0.000122891	0.714187	0.999998
chr14	11731402	11731802	5.71812	5.64837	5.78465	0.000122876	0.722738	0.999998
chr12	3917702	3918102	4.09339	4.01813	4.16493	0.000122876	0.705309	0.999998
chr7	113307753	113308153	4.03367	3.92743	4.13262	0.000122874	0.682402	0.999998
chr3	19240657	19241057	4.25009	4.17552	4.32099	0.000122874	0.695199	0.999998
chr11	46246996	46247396	4.24081	4.14804	4.32798	0.000122871	0.677707	0.999998
chr8	80789303	80789703	4.47017	4.39145	4.54481	0.00012287	0.709722	0.999998
chr6	39528758	39529158	6.21852	6.17303	6.26261	0.000122869	0.782328	0.999998
chr8	91339701	91340101	5.17387	5.08938	5.25368	0.000122865	0.688447	0.999998
chr11	57674039	57674439	5.78294	5.72894	5.835	0.000122859	0.750798	0.999998
chr1	153969563	153969963	4.46215	4.37693	4.54263	0.000122858	0.698621	0.999998
chr12	84781768	84782168	4.35298	4.28632	4.41669	0.000122858	0.714917	0.999998
chr1	61903302	61903702	4.45963	4.38696	4.52882	0.000122857	0.714821	0.999998
chr10	42440090	42440490	3.70967	3.57859	3.82982	0.000122855	0.64019	0.999998
chr18	17530447	17530847	3.59365	3.48192	3.69734	0.000122854	0.644958	0.999998
chr2	71924028	71924428	4.177	4.09811	4.25179	0.000122854	0.708038	0.999998
chr2	84048499	84048899	3.81005	3.7172	3.89728	0.000122852	0.67666	0.999998
chr18	35841637	35842037	6.85112	6.82424	6.87751	0.000122843	0.819692	0.999998
chr16	75887195	75887595	4.06371	3.97841	4.14424	0.000122837	0.696748	0.999998
chr18	74806198	74806598	4.04899	3.97156	4.12248	0.000122831	0.688495	0.999998
chr8	83652374	83652774	8.63822	8.62567	8.65066	0.00012283	0.877659	0.999998
chr1	45033323	45033723	4.52076	4.43631	4.60055	0.000122821	0.690023	0.999998
chr4	129819808	129820208	8.4337	8.41884	8.44842	0.000122816	0.867963	0.999998
chr5	81073878	81074278	3.82916	3.72936	3.92249	0.000122813	0.672572	0.999998
chr13	58034519	58034919	5.34862	5.29896	5.39662	0.000122795	0.760046	0.999998
chr13	47186107	47186507	4.80905	4.75069	4.86514	0.000122795	0.736402	0.999998
chr1	71667360	71667760	4.96941	4.86893	5.06335	0.000122795	0.667841	0.999998
chr10	34060103	34060503	4.05363	3.72075	4.32392	0.000122793	0.451399	0.999998
chr9	115121952	115122352	3.97904	3.89275	4.06047	0.000122791	0.686771	0.999998
chr12	12354290	12354690	4.24375	4.17411	4.31019	0.000122789	0.710164	0.999998
chr4	150073098	150073498	5.03957	4.98869	5.08871	0.00012278	0.752342	0.999998
chr12	102283927	102284327	6.63599	6.59811	6.6729	0.000122777	0.799951	0.999998
chr14	76958859	76959259	4.67607	4.62347	4.72682	0.000122773	0.744467	0.999998
chr19	26752805	26753205	5.22672	5.16987	5.28141	0.000122773	0.747649	0.999998
chr15	74514284	74514684	5.01265	4.95725	5.066	0.00012277	0.755408	0.999998
chr17	79265484	79265884	3.63928	3.52324	3.74668	0.000122763	0.640816	0.999998
chr3	41517147	41517547	4.54863	4.4276	4.66028	0.000122763	0.640821	0.999998
chr13	44416916	44417316	4.70475	4.63409	4.77211	0.000122762	0.733026	0.999998
chr1	9716402	9716802	3.36919	3.22436	3.5008	0.000122759	0.616602	0.999998
chr3	40527919	40528319	4.68796	4.62966	4.74398	0.000122755	0.739329	0.999998
chr14	41022936	41023336	4.62961	4.56058	4.69548	0.000122752	0.726474	0.999998
chr6	125108067	125108467	4.45076	4.36992	4.52731	0.00012275	0.717139	0.999998
chr3	116209208	116209608	4.52025	4.4492	4.58797	0.000122742	0.722869	0.999998
chr10	70800861	70801261	4.33467	4.27493	4.39204	0.000122734	0.722987	0.999998
chr6	88242589	88242989	6.39045	6.35151	6.42836	0.000122731	0.79409	0.999998
chr11	69966993	69967393	5.34544	5.28927	5.39951	0.000122729	0.744975	0.999998
chr10	120136076	120136476	4.91789	4.86404	4.9698	0.000122728	0.751286	0.999998
chr9	108991552	108991952	8.98785	8.97468	9.0009	0.000122726	0.874216	0.999998
chr7	110651127	110651527	5.39343	5.33606	5.44861	0.000122721	0.754779	0.999998
chr10	61052177	61052577	5.30595	5.2616	5.34897	0.000122715	0.771361	0.999998
chr2	132017776	132018176	6.26669	6.23691	6.29587	0.000122712	0.813559	0.999998
chr3	32320800	32321200	4.88207	4.60314	5.11572	0.000122708	0.486301	0.999998
chr6	25832030	25832430	3.97563	3.88732	4.05884	0.000122703	0.689363	0.999998
chr2	18373935	18374335	3.86213	3.77944	3.94033	0.000122696	0.681809	0.999998
chr2	145680785	145681185	4.83441	4.77429	4.89212	0.000122695	0.721016	0.999998
chr16	10565473	10565873	5.78174	5.74475	5.8178	0.000122694	0.793997	0.999998
chr14	11244626	11245026	5.45537	5.40044	5.50828	0.000122693	0.746589	0.999998
chr19	25338505	25338905	3.5724	3.43686	3.6963	0.000122692	0.615389	0.999998
chr18	35655787	35656187	5.4973	5.45148	5.54172	0.00012269	0.761411	0.999998
chr2	49629183	49629583	4.6823	4.59659	4.76321	0.000122685	0.696867	0.999998
chr5	118373640	118374040	4.65608	4.59302	4.71651	0.000122685	0.730413	0.999998
chr6	88860961	88861361	5.7982	5.7556	5.83957	0.000122684	0.782077	0.999998
chr6	83482366	83482766	6.93768	6.90499	6.96964	0.000122678	0.805418	0.999998
chr7	112656089	112656489	5.53389	5.47965	5.58616	0.000122674	0.753123	0.999998
chr4	123742917	123743317	3.55479	3.45661	3.64672	0.000122673	0.655704	0.999998
chr3	145952494	145952894	4.22449	4.14981	4.29548	0.000122669	0.705445	0.999998
chr8	116872749	116873149	4.35816	4.28672	4.42623	0.000122667	0.711819	0.999998
chr16	57549031	57549431	7.14775	7.11858	7.17634	0.000122665	0.822173	0.999998
chr2	45130799	45131199	5.02494	4.9233	5.1199	0.000122665	0.675618	0.999998
chrX	73571725	73572125	4.78474	4.69775	4.86678	0.000122665	0.685148	0.999998
chr6	91163775	91164175	5.85988	5.77261	5.94218	0.000122664	0.690512	0.999998
chrX	13674397	13674797	4.35407	4.2733	4.43056	0.000122661	0.70628	0.999998
chr4	33018353	33018753	5.27143	5.22702	5.31451	0.00012266	0.781306	0.999998
chr19	46962171	46962571	7.46147	7.44091	7.48174	0.00012266	0.850446	0.999998
chr6	127447632	127448032	3.86865	3.77114	3.95998	0.000122658	0.672236	0.999998
chr12	27491454	27491854	4.10482	4.02271	4.18251	0.000122652	0.701302	0.999998
chr6	147022364	147022764	4.45095	4.37409	4.52392	0.00012265	0.72102	0.999998
chr7	65958188	65958588	4.48948	4.40502	4.56928	0.000122646	0.693408	0.999998
chr17	12088786	12089186	4.63539	4.55859	4.7083	0.000122642	0.707658	0.999998
chr3	154696520	154696920	6.32714	6.28229	6.37063	0.000122637	0.772513	0.999998
chr9	70048813	70049213	4.95843	4.90888	5.00633	0.000122636	0.761314	0.999998
chr7	132703974	132704374	5.65161	5.61461	5.68768	0.000122634	0.787129	0.999998
chr6	50416779	50417179	4.30275	4.24238	4.36069	0.000122633	0.712937	0.999998
chr8	25245660	25246060	4.26302	4.18115	4.3405	0.00012263	0.713847	0.999998
chr2	163232065	163232465	4.96056	4.90418	5.01483	0.000122622	0.752688	0.999998
chr12	79646713	79647113	5.31676	5.25515	5.37584	0.000122622	0.740557	0.999998
chr1	105982918	105983318	4.81909	4.75687	4.87874	0.000122616	0.740741	0.999998
chr16	65247428	65247828	3.74616	3.6633	3.82452	0.000122614	0.672652	0.999998
chr12	91645742	91646142	6.84398	6.81622	6.87121	0.000122611	0.831486	0.999998
chr18	40642731	40643131	3.68297	3.57628	3.78231	0.000122605	0.644901	0.999998
chr14	118791133	118791533	4.29357	4.21858	4.36486	0.000122601	0.716457	0.999998
chr13	40859621	40860021	7.20707	7.18034	7.23333	0.000122599	0.819447	0.999998
chr6	84348062	84348462	4.054	3.95308	4.14832	0.000122598	0.674078	0.999998
chr2	30280920	30281320	4.6587	4.5919	4.72256	0.000122598	0.720902	0.999998
chr15	55500982	55501382	7.11971	7.08596	7.1527	0.000122597	0.804931	0.999998
chr3	62404537	62404937	4.27799	4.19544	4.35608	0.000122597	0.687673	0.999998
chr16	64833229	64833629	4.50638	4.43005	4.57887	0.000122595	0.710526	0.999998
chr5	38334649	38335049	4.10973	4.00234	4.20967	0.000122595	0.671635	0.999998
chr5	113054325	113054725	5.08158	5.02635	5.13477	0.000122594	0.7624	0.999998
chr6	95674955	95675355	4.12229	4.037	4.20283	0.000122594	0.680245	0.999998
chr8	116975043	116975443	5.17716	5.11337	5.23824	0.00012259	0.739448	0.999998
chr6	143224890	143225290	3.9897	3.89591	4.07776	0.000122589	0.681791	0.999998
chr2	137413462	137413862	5.56481	5.36843	5.73762	0.000122587	0.555274	0.999998
chr2	26524711	26525111	5.09868	5.0309	5.16342	0.000122586	0.736185	0.999998
chr7	83482562	83482962	4.15633	4.07039	4.23744	0.000122586	0.691674	0.999998
chr8	57426063	57426463	3.80529	3.70703	3.89728	0.000122585	0.673472	0.999998
chr18	5042261	5042661	5.14764	5.09083	5.20229	0.000122583	0.755478	0.999998
chr5	92528534	92528934	3.93473	3.81984	4.04114	0.00012258	0.667341	0.999998
chr17	64058045	64058445	5.23391	5.15355	5.31004	0.000122573	0.697453	0.999998
chr3	92571222	92571622	4.80029	4.71591	4.88001	0.000122569	0.683039	0.999998
chr13	42549129	42549529	6.20403	6.11114	6.29129	0.000122566	0.680182	0.999998
chr13	9497749	9498149	4.02525	3.93039	4.11426	0.000122562	0.677649	0.999998
chr10	37368633	37369033	5.01886	4.92179	5.10981	0.000122557	0.680883	0.999998
chr2	80580994	80581394	7.63531	7.61057	7.65963	0.000122556	0.830179	0.999998
chr5	24865001	24865401	4.52491	4.45555	4.59109	0.000122555	0.715034	0.999998
chr18	38542735	38543135	5.78299	5.73859	5.82607	0.00012255	0.781839	0.999998
chr15	98602157	98602557	6.05974	6.02258	6.09597	0.000122547	0.795071	0.999998
chr1	23187857	23188257	4.61709	4.5314	4.69797	0.000122544	0.697441	0.999998
chr1	153213820	153214220	5.07169	4.99043	5.14862	0.000122544	0.712852	0.999998
chr17	48100893	48101293	6.27062	6.23638	6.30406	0.000122542	0.799895	0.999998
chr2	125710206	125710606	3.49211	3.37057	3.6042	0.00012254	0.627407	0.999998
chr15	27569889	27570289	6.06742	5.99821	6.13346	0.00012254	0.721197	0.999998
chr18	61451800	61452200	4.2285	4.10428	4.34287	0.000122536	0.643117	0.999998
chr11	8622689	8623089	5.06569	5.01892	5.11099	0.000122535	0.760375	0.999998
chr5	93193410	93193810	5.69188	5.64716	5.73526	0.000122533	0.767595	0.999998
chr11	32419828	32420228	3.9233	3.82965	4.01124	0.000122528	0.687553	0.999998
chr4	88934173	88934573	5.11456	5.00714	5.21453	0.000122527	0.652407	0.999998
chr16	46650263	46650663	4.51124	4.41202	4.60408	0.000122526	0.671062	0.999998
chr4	11399235	11399635	4.0448	3.95787	4.12679	0.000122525	0.685466	0.999998
chr16	76763337	76763737	4.07241	3.96944	4.16852	0.000122518	0.682412	0.999998
chr18	53951065	53951465	5.11865	5.06144	5.17367	0.000122511	0.74925	0.999998
chr3	122000458	122000858	4.33225	4.24559	4.41401	0.000122508	0.702807	0.999998
chr12	25493306	25493706	4.25813	4.15059	4.3582	0.000122507	0.662715	0.999998
chr5	45925999	45926399	5.48145	5.42609	5.53476	0.000122507	0.750304	0.999998
chr2	23067911	23068311	8.09944	8.08378	8.11493	0.000122506	0.8652	0.999998
chr6	95650227	95650627	3.85346	3.74989	3.95008	0.000122498	0.671434	0.999998
chr4	46905113	46905513	5.05375	4.97418	5.12916	0.000122495	0.712357	0.999998
chr1	172201086	172201486	5.51547	5.47436	5.55544	0.000122494	0.78246	0.999998
chr17	42956652	42957052	5.60619	5.52094	5.68669	0.000122493	0.695119	0.999998
chr19	6057661	6058061	8.27939	8.26215	8.29643	0.000122488	0.859262	0.999998
chr8	94503276	94503676	4.11648	4.03173	4.19652	0.000122486	0.695642	0.999998
chr6	131281448	131281848	3.13092	2.94151	3.29831	0.000122478	0.583859	0.999998
chr4	105770241	105770641	5.70744	5.65131	5.76147	0.000122476	0.75911	0.999998
chr7	27612969	27613369	4.65726	4.59659	4.71548	0.000122472	0.732805	0.999998
chr10	71381843	71382243	5.22287	5.14665	5.29526	0.000122469	0.7056	0.999998
chr18	22418781	22419181	5.04832	4.98579	5.10825	0.000122466	0.748923	0.999998
chr1	74374950	74375350	5.71053	5.65287	5.76599	0.000122463	0.746781	0.999998
chr2	145903031	145903431	7.13268	7.10755	7.15738	0.000122459	0.832455	0.999998
chr14	121893174	121893574	4.15585	4.07796	4.22976	0.000122459	0.695377	0.999998
chr13	10112193	10112593	4.24493	4.16179	4.32355	0.000122458	0.6887	0.999998
chr2	13438781	13439181	6.44961	6.39686	6.50051	0.000122455	0.760286	0.999998
chr14	63917272	63917672	5.99736	5.9205	6.07032	0.000122455	0.709131	0.999998
chr5	142340746	142341146	4.40879	4.33121	4.4824	0.000122454	0.715456	0.999998
chr15	59525034	59525434	4.81859	4.76575	4.86956	0.000122453	0.755035	0.999998
chr4	130774381	130774781	4.54517	4.4771	4.61018	0.000122447	0.720679	0.999998
chr12	85629740	85630140	5.32865	5.2827	5.37319	0.000122439	0.766126	0.999998
chr4	117235945	117236345	4.55142	4.48009	4.61939	0.000122435	0.717481	0.999998
chr8	95304787	95305187	3.65026	3.5004	3.78601	0.000122435	0.633319	0.999998
chr1	4481901	4482301	3.91573	3.79786	4.0247	0.000122433	0.643891	0.999998
chr14	30308581	30308981	4.59965	4.53647	4.66017	0.000122433	0.724712	0.999998
chr17	47275777	47276177	5.27319	5.21878	5.32561	0.000122431	0.760144	0.999998
chr6	39530191	39530591	4.94061	4.87963	4.99911	0.00012243	0.758592	0.999998
chr19	4037774	4038174	7.60024	7.5781	7.62205	0.000122427	0.843179	0.999998
chr2	160736464	160736864	4.77904	4.7154	4.83999	0.000122425	0.727137	0.999998
chr3	137554224	137554624	4.52122	4.46348	4.57674	0.000122421	0.73542	0.999998
chr2	45777360	45777760	5.20173	5.14349	5.2577	0.000122419	0.742502	0.999998
chr11	82914951	82915351	5.82847	5.78262	5.8729	0.000122419	0.782277	0.999998
chr1	161621338	161621738	5.85317	5.8049	5.89987	0.000122417	0.767027	0.999998
chr2	20894129	20894529	5.0625	5.00471	5.11806	0.000122414	0.747548	0.999998
chr2	60176058	60176458	5.08027	5.00342	5.15324	0.000122413	0.710814	0.999998
chr15	62524520	62524920	5.38021	5.08863	5.62266	0.000122412	0.478256	0.999998
chrX	70900061	70900461	4.48724	4.42011	4.55137	0.000122408	0.728836	0.999998
chr3	144364229	144364629	4.10384	4.01449	4.18797	0.000122404	0.679709	0.999998
chr4	150937676	150938076	4.09754	4.0049	4.18458	0.000122403	0.688222	0.999998
chr14	20915564	20915964	3.47788	3.33138	3.61086	0.000122402	0.598199	0.999998
chr4	148644063	148644463	5.52186	5.48008	5.56246	0.000122398	0.782158	0.999998
chr1	191087652	191088052	4.40605	4.3385	4.47059	0.000122396	0.721039	0.999998
chr9	121697185	121697585	5.18428	5.12762	5.23879	0.000122395	0.752429	0.999998
chr4	100351255	100351655	4.28819	4.20461	4.3672	0.000122395	0.709179	0.999998
chr12	87299561	87299961	5.63992	5.60531	5.67372	0.000122392	0.796923	0.999998
chr11	33748755	33749155	4.85446	4.77336	4.93124	0.000122388	0.697659	0.999998
chr10	60407868	60408268	5.25089	5.20307	5.29717	0.000122385	0.762375	0.999998
chr2	12883545	12883945	5.26871	5.20122	5.33317	0.000122385	0.742033	0.999998
chr6	85386562	85386962	5.76605	5.71946	5.81119	0.000122384	0.766558	0.999998
chr5	73135140	73135540	3.99146	3.9172	4.06209	0.000122384	0.682999	0.999998
chr13	103303848	103304248	4.82888	4.75163	4.90221	0.000122384	0.699416	0.999998
chr4	137449016	137449416	6.28386	6.2469	6.3199	0.000122381	0.796469	0.999998
chr8	119358854	119359254	4.65102	4.58937	4.71015	0.00012238	0.741013	0.999998
chr2	41947202	41947602	4.76317	4.69777	4.82574	0.00012238	0.744631	0.999998
chr16	25268414	25268814	5.93999	5.90454	5.97459	0.000122377	0.801438	0.999998
chr2	143920959	143921359	4.57592	4.52	4.62975	0.000122376	0.744069	0.999998
chr4	137235461	137235861	4.25955	4.18772	4.32797	0.000122369	0.709464	0.999998
chr18	61978203	61978603	4.97635	4.9113	5.03859	0.000122361	0.739349	0.999998
chr1	172301111	172301511	4.66464	4.59935	4.72711	0.000122357	0.734226	0.999998
chr16	11850940	11851340	3.68492	3.56556	3.79515	0.000122352	0.62502	0.999998
chr2	143951658	143952058	6.22144	6.18527	6.25672	0.000122349	0.794272	0.999998
chr4	129455314	129455714	6.70451	6.67261	6.73571	0.000122342	0.816812	0.999998
chr15	73838812	73839212	4.2667	4.18406	4.34487	0.000122339	0.700623	0.999998
chr19	19119195	19119595	4.16957	4.08317	4.25109	0.000122337	0.701622	0.999998
chr3	89502537	89502937	4.67433	4.61526	4.73108	0.000122335	0.729576	0.999998
chr1	155011015	155011415	5.03879	4.9743	5.10052	0.000122331	0.728015	0.999998
chr5	114155225	114155625	5.65144	5.59302	5.70758	0.000122329	0.742646	0.999998
chr1	167689663	167690063	3.75287	3.6633	3.83721	0.000122327	0.653248	0.999998
chr10	58523585	58523985	3.88791	3.78286	3.98584	0.000122325	0.667841	0.999998
chr17	30408181	30408581	5.59575	5.54288	5.64675	0.000122324	0.767808	0.999998
chr19	38498191	38498591	4.50432	4.43567	4.56985	0.000122316	0.707236	0.999998
chr10	40349069	40349469	8.84187	8.82984	8.8538	0.000122315	0.882876	0.999998
chr6	108928143	108928543	4.46125	4.38368	4.53486	0.000122296	0.701354	0.999998
chr14	55436194	55436594	4.59569	4.48909	4.69496	0.000122295	0.654331	0.999998
chr11	71749678	71750078	4.11599	4.03006	4.1971	0.000122295	0.694431	0.999998
chr15	101459273	101459673	4.38473	4.32252	4.44437	0.000122289	0.717351	0.999998
chr15	74320887	74321287	4.57038	4.48245	4.65325	0.000122289	0.684868	0.999998
chr9	9246020	9246420	4.89559	4.80714	4.97894	0.000122283	0.689151	0.999998
chr15	80158073	80158473	4.49036	4.43314	4.5454	0.000122281	0.727398	0.999998
chr4	19634524	19634924	4.1306	4.04758	4.2091	0.000122281	0.694086	0.999998
chr19	54130986	54131386	3.60907	3.49918	3.71118	0.000122275	0.665505	0.999998
chr12	100924889	100925289	5.05189	4.98033	5.12006	0.000122272	0.718542	0.999998
chr9	56738212	56738612	4.25806	4.17704	4.33477	0.00012227	0.714263	0.999998
chr6	71156514	71156914	4.42974	4.34284	4.51171	0.000122267	0.694546	0.999998
chr18	43174353	43175014	4.96862	4.9013	5.03294	0.000122265	0.743853	0.999998
chr11	49632251	49632651	4.7042	4.64266	4.76322	0.000122263	0.748073	0.999998
chr9	43673334	43673734	4.03312	3.9527	4.10929	0.000122261	0.704326	0.999998
chr14	12510893	12511293	4.11225	4.02718	4.19258	0.00012226	0.680571	0.999998
chr19	23879835	23880235	4.17694	4.09721	4.2525	0.000122258	0.707147	0.999998
chr12	13150556	13150956	4.73492	4.64101	4.82308	0.000122254	0.684586	0.999998
chr5	135472413	135472813	5.6911	5.63144	5.74839	0.000122246	0.737215	0.999998
chr8	126571030	126571430	4.98488	4.93313	5.03483	0.000122246	0.757132	0.999998
chr13	115044418	115044818	3.50412	3.3622	3.63332	0.00012224	0.616606	0.999998
chr2	126283077	126283477	5.53223	5.47613	5.58622	0.00012224	0.748545	0.999998
chr4	154284546	154284946	4.04648	3.9318	4.15272	0.000122235	0.675247	0.999998
chr5	112309921	112310321	3.79161	3.6776	3.89727	0.000122235	0.652337	0.999998
chr8	44734550	44734950	4.03867	3.94011	4.13092	0.000122231	0.6761	0.999998
chr17	43707240	43707640	6.48211	6.43266	6.52992	0.00012223	0.76122	0.999998
chr2	32665402	32665802	4.56198	4.50325	4.61841	0.000122229	0.730339	0.999998
chr9	65525815	65526215	6.49719	6.4661	6.52763	0.000122218	0.813038	0.999998
chr17	57334755	57335155	5.93269	5.89732	5.96721	0.000122214	0.804611	0.999998
chr5	87610143	87610543	3.95616	3.81077	4.08822	0.000122213	0.612677	0.999998
chr5	123138952	123139352	6.90707	6.87847	6.93512	0.000122212	0.828224	0.999998
chr8	111734536	111734936	6.08381	6.03691	6.12924	0.000122209	0.771128	0.999998
chr16	22687690	22688090	3.26125	3.11281	3.39584	0.000122208	0.621376	0.999998
chr5	63391944	63392344	5.46494	5.4101	5.51776	0.000122205	0.759565	0.999998
chr15	98083766	98084166	4.09512	4.00696	4.1782	0.000122201	0.696159	0.999998
chr2	61317139	61317539	4.04747	3.95611	4.13339	0.000122193	0.682447	0.999998
chr10	33548488	33548888	5.69595	5.61445	5.77309	0.000122187	0.694586	0.999998
chr5	140936817	140937217	3.98667	3.87373	4.0914	0.000122182	0.63697	0.999998
chr2	91457376	91457776	5.76305	5.71544	5.80913	0.000122179	0.772856	0.999998
chr19	44193960	44194360	4.07838	3.98052	4.17003	0.000122175	0.66257	0.999998
chr9	118639912	118640312	3.85547	3.77501	3.93169	0.000122172	0.686955	0.999998
chr13	70582598	70582998	4.3271	4.24258	4.40694	0.00012217	0.702601	0.999998
chr5	66328334	66328734	4.16932	4.08708	4.24713	0.000122169	0.682781	0.999998
chr4	105722329	105722729	6.92981	6.88786	6.97057	0.000122163	0.787625	0.999998
chr11	3575271	3575671	6.92291	6.89143	6.95371	0.000122162	0.812527	0.999998
chr12	36032525	36032925	3.93663	3.85939	4.00994	0.000122161	0.68162	0.999998
chr15	82868444	82868844	4.14267	4.05326	4.22687	0.000122159	0.689699	0.999998
chr1	36698377	36698777	5.10344	5.04461	5.15997	0.000122156	0.750182	0.999998
chr6	122582096	122582496	4.28354	4.18955	4.37178	0.000122155	0.676006	0.999998
chr14	76780538	76780938	6.46337	6.43205	6.49403	0.000122154	0.80966	0.999998
chr8	21756494	21756894	4.16984	4.08154	4.25305	0.000122153	0.69141	0.999998
chr4	109117889	109118289	7.64201	7.61906	7.6646	0.000122153	0.835962	0.999998
chr16	4885955	4886355	7.87651	7.86214	7.89073	0.000122152	0.872745	0.999998
chr12	104061845	104062245	4.58174	4.52052	4.64046	0.000122149	0.739055	0.999998
chr14	66280804	66281204	7.05498	7.01955	7.08955	0.000122139	0.799055	0.999998
chr1	131855132	131855532	4.26857	4.19139	4.34184	0.000122138	0.713769	0.999998
chr7	112409115	112409515	4.34211	4.2436	4.43432	0.000122134	0.672275	0.999998
chr12	102597478	102597878	6.61198	6.57794	6.64523	0.000122131	0.803416	0.999998
chr18	77686791	77687191	3.6552	3.56275	3.74207	0.000122128	0.672209	0.999998
chr12	80093871	80094271	4.70716	4.64572	4.76609	0.000122123	0.726211	0.999998
chr4	57809593	57809993	5.76718	5.71417	5.8183	0.000122123	0.76195	0.999998
chr10	70494428	70494828	6.12861	6.0767	6.17872	0.00012212	0.762657	0.999998
chr9	96725764	96726164	4.30144	4.21541	4.38263	0.000122119	0.707574	0.999998
chr1	88621018	88621418	4.06993	3.9877	4.14773	0.000122118	0.687046	0.999998
chr17	57264174	57264574	5.54049	5.50308	5.57696	0.000122117	0.785329	0.999998
chr4	81059421	81059821	5.40636	5.35299	5.45782	0.000122115	0.753437	0.999998
chr7	68148534	68148934	4.95971	4.88521	5.03056	0.000122113	0.710248	0.999998
chr9	98529874	98530274	3.74702	3.65274	3.83552	0.000122113	0.65085	0.999998
chr12	34220198	34220598	4.19185	4.10155	4.27683	0.000122108	0.698829	0.999998
chr4	130696353	130696753	4.27094	4.20269	4.33611	0.000122107	0.713142	0.999998
chr14	61861374	61861774	5.87115	5.80609	5.93341	0.000122107	0.728794	0.999998
chr1	60852348	60852748	4.90245	4.83954	4.96273	0.000122103	0.743341	0.999998
chr2	166746386	166746786	4.75573	4.69746	4.81173	0.000122099	0.734581	0.999998
chr13	119623589	119623989	5.45612	5.36111	5.54526	0.000122092	0.680603	0.999998
chr16	92903959	92904359	6.86221	6.79304	6.92822	0.000122086	0.721766	0.999998
chr4	59765561	59765961	5.4206	5.35467	5.48365	0.000122083	0.739299	0.999998
chr10	94909343	94909743	4.63892	4.57406	4.70098	0.000122081	0.728373	0.999998
chr11	76486034	76486434	4.83313	4.77558	4.88847	0.000122077	0.747528	0.999998
chr11	75049835	75050235	6.22021	6.18105	6.25833	0.000122077	0.796471	0.999998
chr18	46544510	46544910	4.02892	3.94712	4.10633	0.000122062	0.703639	0.999998
chr19	37346284	37346684	6.12068	5.77986	6.39617	0.000122061	0.447202	0.999998
chr10	58352431	58352831	4.72343	4.66151	4.7828	0.000122061	0.735388	0.999998
chr15	73594277	73594677	5.36099	5.31131	5.40902	0.000122057	0.76969	0.999998
chr2	148525471	148525871	4.62727	4.52434	4.72335	0.000122054	0.663623	0.999998
chr15	50967168	50967568	4.10312	3.75032	4.38637	0.000122043	0.439403	0.999998
chr12	48946533	48946933	3.8582	3.77013	3.94121	0.00012203	0.665928	0.999998
chr14	51082902	51083302	5.73509	5.69803	5.77122	0.000122028	0.797607	0.999998
chr8	24863703	24864103	3.31017	3.12138	3.4771	0.000122028	0.563019	0.999998
chr1	77206541	77206941	5.03955	4.96328	5.11199	0.000122021	0.711548	0.999998
chrX	166384899	166385299	6.3207	6.27741	6.36273	0.000122015	0.791558	0.999998
chr12	11020569	11020969	3.56646	3.44119	3.68172	0.000122014	0.622863	0.999998
chrX	7277819	7278219	4.78365	4.7183	4.84618	0.000122012	0.734036	0.999998
chr5	108385657	108386057	4.31229	4.23292	4.38753	0.000122012	0.710071	0.999998
chr2	118562373	118562773	4.55383	4.47322	4.63018	0.000122008	0.708649	0.999998
chr5	97811927	97812327	4.80289	4.55666	5.01316	0.000122006	0.51244	0.999998
chr16	30520345	30520745	5.81633	5.77544	5.8561	0.000121999	0.79131	0.999998
chr9	31084101	31084501	5.12714	5.07818	5.17449	0.000121998	0.768447	0.999998
chr4	46163950	46164350	4.40036	4.33112	4.46644	0.000121995	0.712246	0.999998
chr8	119926438	119926838	5.36678	5.3118	5.41975	0.000121991	0.746376	0.999998
chr8	120485542	120485942	5.50782	5.4544	5.55933	0.000121991	0.772821	0.999998
chr8	106643086	106643486	4.49793	4.43287	4.56019	0.000121987	0.732197	0.999998
chr1	152461800	152462200	4.96109	4.8959	5.02345	0.000121987	0.729276	0.999998
chr1	66101473	66101873	3.85366	3.73142	3.96634	0.000121987	0.657679	0.999998
chr8	48880548	48880948	3.47415	3.33062	3.60469	0.000121986	0.600104	0.999998
chr11	59641228	59641628	6.15945	6.0904	6.22534	0.000121979	0.724958	0.999998
chr16	45399946	45400346	4.8831	4.82191	4.9418	0.000121979	0.744483	0.999998
chr1	106767729	106768129	3.91118	3.8226	3.99464	0.000121971	0.67693	0.999998
chr11	60986072	60986472	4.341	4.26731	4.41111	0.00012196	0.702348	0.999998
chr18	81566612	81567012	3.48549	3.35687	3.60358	0.000121959	0.608399	0.999998
chr13	55075581	55075981	4.11074	4.01656	4.19915	0.000121959	0.688175	0.999998
chr11	83770313	83770713	3.92813	3.83762	4.01329	0.000121953	0.673288	0.999998
chr4	134548171	134548571	6.90624	6.88618	6.92602	0.00012195	0.84223	0.999998
chr13	4662862	4663262	7.31284	7.28497	7.34018	0.000121942	0.818364	0.999998
chr3	123285623	123286023	4.52407	4.43415	4.60871	0.000121939	0.69991	0.999998
chr12	110141877	110142277	4.47797	4.40596	4.54655	0.000121938	0.723866	0.999998
chr8	83808300	83808700	4.588	4.49911	4.67172	0.000121934	0.695143	0.999998
chr11	53317039	53317439	5.01342	4.96498	5.06029	0.000121933	0.757435	0.999998
chr10	121915143	121915543	5.28018	5.2322	5.32663	0.000121931	0.765203	0.999998
chr1	13259549	13259949	4.54874	4.48543	4.60939	0.00012193	0.728644	0.999998
chr15	80389953	80390353	3.70563	3.56059	3.83741	0.00012193	0.606962	0.999998
chr8	64202761	64203161	4.10151	3.98088	4.21283	0.000121925	0.646541	0.999998
chr12	91837342	91837742	4.12164	4.03497	4.20339	0.000121924	0.709244	0.999998
chr2	27631454	27631854	4.0878	4.00612	4.1651	0.000121923	0.697361	0.999998
chr6	66903729	66904129	5.10343	5.04817	5.15665	0.000121923	0.750774	0.999998
chr8	90011683	90012083	4.29557	4.21932	4.368	0.000121918	0.712056	0.999998
chrX	105997495	105997895	4.35168	4.27462	4.42483	0.000121914	0.70027	0.999998
chr9	92559676	92560076	6.07659	6.01006	6.14018	0.000121914	0.730721	0.999998
chr17	70845561	70845961	5.93501	5.85336	6.01228	0.00012191	0.701622	0.999998
chr14	79556424	79556824	4.66551	4.60104	4.72722	0.000121908	0.727364	0.999998
chr7	81038300	81038700	4.22479	4.13127	4.31262	0.000121908	0.701708	0.999998
chr17	87490370	87490770	5.51901	5.46985	5.56655	0.000121907	0.755285	0.999998
chr9	53410850	53411250	4.4199	4.35073	4.4859	0.000121907	0.711288	0.999998
chr1	132061994	132062394	4.79121	4.73215	4.84795	0.000121906	0.733675	0.999998
chr19	59166358	59166758	4.24884	4.17856	4.31587	0.000121904	0.724004	0.999998
chr7	99945884	99946284	3.84425	3.74435	3.93768	0.000121901	0.674059	0.999998
chr1	151338910	151339310	6.04304	5.97504	6.10798	0.0001219	0.724852	0.999998
chr14	20785197	20785597	5.21656	5.16501	5.26633	0.00012189	0.750045	0.999998
chr1	36089480	36089880	5.64065	5.58455	5.69464	0.000121889	0.74976	0.999998
chr18	56509359	56509759	5.01038	4.94991	5.06842	0.000121889	0.749717	0.999998
chr9	73085835	73086235	3.48	3.32517	3.61982	0.000121888	0.607628	0.999998
chr15	80497723	80498123	4.97927	4.89697	5.05713	0.000121887	0.704551	0.999998
chrX	100716172	100716572	5.5149	5.46348	5.56456	0.000121884	0.758337	0.999998
chr6	135323171	135323571	7.19663	7.16069	7.23169	0.000121884	0.8001	0.999998
chr5	132467825	132468225	3.52987	3.39686	3.65164	0.000121884	0.635409	0.999998
chr2	134937679	134938079	4.26942	4.15729	4.37345	0.000121883	0.639922	0.999998
chr4	98166415	98166815	4.11628	4.02635	4.20094	0.000121881	0.688172	0.999998
chr1	33739117	33739517	5.53404	5.49063	5.57617	0.00012188	0.780818	0.999998
chr10	70902784	70903184	4.2457	4.14151	4.34287	0.000121877	0.670603	0.999998
chr14	68792576	68792976	3.9539	3.85845	4.04343	0.000121874	0.683242	0.999998
chr10	78060314	78060714	4.58374	4.49494	4.6674	0.000121863	0.691091	0.999998
chr11	72570563	72570963	5.98585	5.94467	6.0259	0.000121861	0.791953	0.999998
chr16	22663119	22663519	5.38785	5.31564	5.45661	0.00012186	0.714949	0.999998
chr3	16210138	16210538	4.60197	4.53368	4.66717	0.000121859	0.730104	0.999998
chr4	154346745	154347145	5.00424	4.95825	5.0488	0.000121857	0.752513	0.999998
chr15	63170195	63170595	5.16312	5.09359	5.22945	0.000121855	0.727331	0.999998
chr5	64960916	64961316	5.81544	5.74865	5.87928	0.000121849	0.72637	0.999998
chr11	105553363	105553763	3.76904	3.64195	3.88582	0.000121848	0.631968	0.999998
chr2	128613334	128613734	4.09215	4.01401	4.16627	0.000121848	0.704352	0.999998
chrX	16953393	16953793	4.17289	4.08038	4.25982	0.000121847	0.675195	0.999998
chr16	14291230	14291630	7.29426	7.26285	7.325	0.000121846	0.810779	0.999998
chr7	141460675	141461075	6.7716	6.74118	6.80139	0.000121846	0.819726	0.999998
chr6	31175821	31176221	4.92817	4.86773	4.98617	0.000121846	0.752863	0.999998
chr7	112249372	112249772	5.73043	5.68254	5.77677	0.000121845	0.778383	0.999998
chr6	143547357	143547757	4.2819	4.20705	4.35306	0.000121844	0.705103	0.999998
chr18	78208810	78209210	4.32605	4.22895	4.41703	0.000121842	0.674983	0.999998
chr10	67829226	67829626	5.11447	5.05202	5.17433	0.000121836	0.742619	0.999998
chrX	166328242	166328642	4.61508	4.54683	4.68025	0.000121834	0.736857	0.999998
chr1	189830786	189831186	4.54664	4.47525	4.61467	0.000121834	0.720849	0.999998
chr16	46050181	46050581	5.60796	5.34046	5.83354	0.000121832	0.497049	0.999998
chr12	34224020	34224420	4.29678	4.21751	4.37192	0.000121832	0.681937	0.999998
chr8	18679594	18679994	3.92757	3.80546	4.04014	0.000121831	0.641188	0.999998
chr14	55795772	55796172	6.01206	5.96419	6.05839	0.00012183	0.765869	0.999998
chr18	61929519	61929919	4.79187	4.71091	4.86853	0.000121829	0.709159	0.999998
chr5	136429628	136430028	5.8028	5.76744	5.83731	0.000121828	0.793625	0.999998
chr15	80644301	80644701	4.05355	3.96353	4.13828	0.000121821	0.698527	0.999998
chr3	122064818	122065218	6.43781	6.3955	6.4789	0.000121819	0.78214	0.999998
chr1	87546789	87547189	5.51816	5.42723	5.6037	0.000121818	0.682408	0.999998
chr11	52728449	52728849	4.2028	4.11281	4.2875	0.000121818	0.696023	0.999998
chr9	26984521	26984921	4.70852	4.62967	4.78329	0.000121814	0.72319	0.999998
chr1	183307542	183307942	4.12263	4.0346	4.2056	0.000121813	0.679503	0.999998
chr1	91692753	91693153	5.85078	5.80885	5.89151	0.00012181	0.786342	0.999998
chr5	136178275	136178675	4.27327	4.19908	4.34383	0.00012181	0.717421	0.999998
chr9	14128497	14128897	4.02173	3.91631	4.11998	0.000121809	0.659111	0.999998
chr7	114584855	114585255	4.0254	3.91564	4.12739	0.000121808	0.667903	0.999998
chr11	102556069	102556469	8.28105	8.26155	8.30029	0.000121805	0.850168	0.999998
chr18	26899919	26900319	4.54743	4.48665	4.60575	0.000121804	0.731315	0.999998
chr9	8706574	8706974	5.48774	5.44735	5.52702	0.000121804	0.781835	0.999998
chr11	95832518	95832918	4.83008	4.77452	4.88359	0.000121804	0.746272	0.999998
chr2	26654696	26655096	6.31235	6.10925	6.49035	0.0001218	0.550299	0.999998
chr19	55749631	55750031	6.47373	6.43948	6.50719	0.000121798	0.812877	0.999998
chr2	32073438	32073838	3.85346	3.74989	3.95008	0.000121797	0.672282	0.999998
chr15	68394733	68395133	5.84654	5.76004	5.92815	0.000121797	0.691328	0.999998
chr3	125459676	125460076	3.85078	3.73084	3.96152	0.000121796	0.659276	0.999998
chr3	131612346	131612746	4.42478	4.3461	4.4994	0.000121792	0.687341	0.999998
chrX	159532395	159532795	7.61265	7.59542	7.62967	0.000121792	0.85889	0.999998
chr6	149309295	149309695	7.53895	7.51266	7.56477	0.000121791	0.827497	0.999998
chr9	48810851	48811251	4.68213	4.6107	4.7502	0.00012179	0.726453	0.999998
chr10	121586620	121587020	8.08774	8.07029	8.10497	0.000121784	0.861069	0.999998
chr18	8896165	8896565	4.15383	4.06571	4.23688	0.000121783	0.691596	0.999998
chr16	78294789	78295189	4.73214	4.65508	4.80529	0.000121782	0.703021	0.999998
chr9	122053518	122053918	4.92125	4.87229	4.9686	0.000121763	0.754902	0.999998
chr14	76138317	76138717	3.82131	3.71823	3.91751	0.000121763	0.676009	0.999998
chrX	7721926	7722326	6.8083	6.78139	6.83472	0.000121759	0.822141	0.999998
chr11	86816290	86816690	4.11255	4.02356	4.19636	0.000121755	0.692819	0.999998
chr1	192858356	192858756	5.81868	5.76253	5.87272	0.000121749	0.741128	0.999998
chr2	84619839	84620239	4.42808	4.35688	4.49594	0.000121749	0.730915	0.999998
chr7	82174574	82174974	6.55335	6.52849	6.57778	0.000121746	0.8294	0.999998
chr5	130254263	130254663	6.13169	6.09086	6.17139	0.000121743	0.786598	0.999998
chr13	85430053	85430453	5.75489	5.69496	5.81243	0.000121742	0.741648	0.999998
chr15	99644743	99645143	4.9353	4.86726	5.00028	0.000121741	0.726782	0.999998
chr2	121041116	121041516	4.13031	4.06442	4.19332	0.00012174	0.696023	0.999998
chr14	30455811	30456211	4.85694	4.76452	4.9438	0.00012174	0.676612	0.999998
chr2	127506036	127506436	4.61317	4.52025	4.70046	0.000121739	0.673414	0.999998
chr7	125115589	125115989	5.55042	5.5039	5.59549	0.000121736	0.780508	0.999998
chr12	91841681	91842081	4.712	4.65539	4.76648	0.000121728	0.743615	0.999998
chr2	155727612	155728012	5.27939	5.22503	5.33178	0.000121728	0.748988	0.999998
chr6	142419075	142419475	4.11768	4.02886	4.20135	0.000121727	0.693143	0.999998
chr9	67943560	67943960	3.62558	3.49554	3.74487	0.000121726	0.635719	0.999998
chr2	78914868	78915268	4.09548	4.02103	4.16627	0.000121722	0.707337	0.999998
chr11	120199763	120200163	5.49502	5.45041	5.53829	0.00012172	0.787175	0.999998
chr7	80052235	80052635	6.31122	6.28274	6.33914	0.000121718	0.812756	0.999998
chr13	5566870	5567270	4.36002	4.27393	4.44126	0.000121717	0.709132	0.999998
chr9	77857769	77858169	5.64665	5.56196	5.72665	0.000121717	0.704907	0.999998
chr7	142967396	142967796	6.36983	6.33398	6.40481	0.000121715	0.800067	0.999998
chr11	117285037	117285437	5.3445	5.30518	5.38277	0.000121707	0.779918	0.999998
chr18	35837440	35837840	5.47006	5.42386	5.51484	0.000121706	0.765159	0.999998
chr8	64901932	64902332	4.03	3.94051	4.11426	0.000121702	0.697203	0.999998
chr2	126865516	126865916	4.36144	4.27431	4.44361	0.000121701	0.701539	0.999998
chr13	35067090	35067490	4.84293	4.77365	4.90904	0.000121699	0.722307	0.999998
chr12	64970591	64970991	4.29102	4.22288	4.35608	0.000121697	0.710967	0.999998
chr9	37121917	37122317	5.8773	5.82548	5.92732	0.000121697	0.770868	0.999998
chr15	103530389	103530789	5.19208	5.14151	5.24094	0.000121693	0.759503	0.999998
chr2	3453096	3453496	4.86323	4.78406	4.93827	0.00012169	0.707701	0.999998
chr9	58131771	58132171	5.43575	5.38386	5.48583	0.000121687	0.743998	0.999998
chr8	109823555	109823955	4.73662	4.666	4.80394	0.000121685	0.726882	0.999998
chr4	45739910	45740310	5.23563	5.18369	5.28577	0.000121676	0.764612	0.999998
chr2	135880063	135880463	4.07548	3.98895	4.15711	0.000121674	0.713613	0.999998
chr8	120078136	120078536	5.44015	5.39904	5.48012	0.000121674	0.787518	0.999998
chr15	62849062	62849718	4.7037	4.63535	4.76896	0.000121674	0.730819	0.999998
chr11	80714676	80715076	4.21496	4.14072	4.28557	0.000121672	0.698694	0.999998
chr9	36933705	36934105	6.11723	6.07787	6.15555	0.000121671	0.792352	0.999998
chrX	78946105	78946505	4.32244	4.23325	4.40644	0.00012167	0.697748	0.999998
chr17	81588164	81588564	6.61037	6.43854	6.7639	0.000121668	0.581051	0.999998
chr15	28064044	28064444	4.98219	4.88075	5.07695	0.000121666	0.67135	0.999998
chr1	67286251	67286651	4.24301	4.15289	4.32783	0.000121664	0.694055	0.999998
chr1	46413728	46414128	4.11218	4.03053	4.18945	0.000121663	0.698869	0.999998
chr11	61231338	61231738	6.18382	6.13809	6.22814	0.00012166	0.781904	0.999998
chr16	85124634	85125034	5.26387	5.20906	5.31666	0.000121658	0.749445	0.999998
chr11	105315267	105315667	6.77144	6.72687	6.81468	0.000121655	0.774258	0.999998
chr13	104509687	104510484	4.80989	4.74165	4.87506	0.000121654	0.736315	0.999998
chrX	7801338	7801738	3.49953	3.39742	3.59489	0.000121653	0.656402	0.999998
chr8	115983083	115983483	4.54347	4.48007	4.6042	0.000121653	0.719932	0.999998
chr13	118849548	118849948	4.76556	4.69011	4.83726	0.000121648	0.714895	0.999998
chr6	31569867	31570267	4.02575	3.93883	4.10773	0.000121646	0.685897	0.999998
chr7	139246028	139246428	5.82774	5.79095	5.86361	0.000121644	0.783489	0.999998
chr7	80475654	80476054	4.12964	4.031	4.22197	0.000121643	0.671774	0.999998
chr9	86453903	86454303	4.76427	4.69571	4.82972	0.000121639	0.718198	0.999998
chr10	123198369	123198769	5.39986	5.31932	5.47613	0.000121639	0.698838	0.999998
chr16	86882530	86882930	5.96187	5.92436	5.99843	0.000121637	0.801413	0.999998
chr10	13497147	13497547	4.4241	4.33976	4.50378	0.000121634	0.696635	0.999998
chr7	70162066	70162466	3.6091	3.5092	3.70254	0.000121633	0.672266	0.999998
chr7	128050695	128051095	6.21712	6.1718	6.26106	0.000121624	0.773104	0.999998
chr18	80304688	80305088	4.05271	3.96002	4.13981	0.000121619	0.696057	0.999998
chr11	4182090	4182490	5.91518	5.81951	6.0049	0.000121613	0.676001	0.999998
chr9	85857567	85857967	4.01404	3.91993	4.10239	0.00012161	0.683385	0.999998
chr19	30305476	30305876	4.48336	4.3768	4.58258	0.000121608	0.664606	0.999998
chr10	12916314	12916714	5.02111	4.94863	5.09013	0.000121602	0.722602	0.999998
chr1	88452217	88452617	4.32301	4.25546	4.38753	0.000121601	0.721114	0.999998
chr2	19142589	19142989	4.29498	4.21256	4.37294	0.0001216	0.707434	0.999998
chr11	68089829	68090229	6.1825	6.00434	6.34105	0.000121597	0.575632	0.999998
chr4	136431097	136431497	5.75593	5.7105	5.79999	0.000121592	0.773582	0.999998
chr14	70659095	70659495	7.29115	7.26836	7.31359	0.000121591	0.840007	0.999998
chr10	69116359	69116759	5.27182	5.18189	5.35647	0.00012159	0.686299	0.999998
chr12	9002025	9002425	4.803	4.74712	4.8568	0.000121589	0.742307	0.999998
chr2	139265718	139266118	4.72305	4.64211	4.79969	0.000121587	0.711164	0.999998
chr3	115815679	115816079	5.15185	5.10279	5.19931	0.000121587	0.753185	0.999998
chr2	167468460	167468860	4.56675	4.50386	4.62702	0.000121586	0.737198	0.999998
chr2	35651413	35651813	5.05813	4.99983	5.11417	0.000121582	0.755955	0.999998
chr13	34187502	34187902	5.77714	5.73779	5.81545	0.00012158	0.788619	0.999998
chr12	108914645	108915045	6.69327	6.65825	6.72746	0.000121579	0.803296	0.999998
chr16	34941847	34942247	6.72145	6.69525	6.74718	0.000121579	0.833167	0.999998
chr1	182814007	182814407	4.25079	4.18115	4.31722	0.000121577	0.725199	0.999998
chr8	73323556	73323956	3.81611	3.70807	3.91662	0.000121576	0.672618	0.999998
chr7	130943231	130943631	7.04414	7.00928	7.07819	0.000121575	0.803404	0.999998
chr7	36677527	36677927	3.7885	3.68845	3.88206	0.000121575	0.659106	0.999998
chr18	5235703	5236103	4.0674	3.97927	4.15045	0.000121574	0.683173	0.999998
chr5	33343425	33343825	5.44489	5.38072	5.50632	0.000121572	0.737028	0.999998
chr6	114888917	114889317	8.22189	8.19002	8.25307	0.000121572	0.809153	0.999998
chr4	144957215	144957615	5.09685	5.03718	5.15416	0.000121571	0.750734	0.999998
chr1	191774078	191774478	4.79451	4.71053	4.87387	0.000121569	0.684322	0.999998
chr18	39462565	39462965	3.76936	3.65166	3.87817	0.000121562	0.668703	0.999998
chr16	30673016	30673416	4.22203	4.16069	4.28087	0.000121561	0.720234	0.999998
chr3	123143441	123143841	5.45251	5.3736	5.52732	0.000121559	0.700162	0.999998
chr11	19997983	19998383	4.17229	4.08594	4.25377	0.000121559	0.702717	0.999998
chr8	107255110	107255510	7.67977	7.64716	7.71167	0.000121558	0.805907	0.999998
chr15	81107956	81108356	5.76978	5.71342	5.82402	0.000121557	0.75837	0.999998
chr16	46355702	46356102	4.0694	3.94928	4.18027	0.000121553	0.667299	0.999998
chr8	121967961	121968361	6.36138	6.31733	6.40413	0.00012155	0.78946	0.999998
chr12	116183336	116183736	4.67672	4.61717	4.7339	0.000121547	0.725439	0.999998
chr13	54066090	54066490	4.27464	3.92394	4.55655	0.000121547	0.44335	0.999998
chr11	80489784	80490184	5.60779	5.5425	5.67024	0.000121546	0.726144	0.999998
chr5	4111259	4111659	4.16347	4.05407	4.26515	0.000121543	0.652989	0.999998
chr3	19451003	19451403	6.52555	6.47719	6.57235	0.000121542	0.765812	0.999998
chr1	84618311	84618711	4.32397	4.25156	4.39291	0.000121539	0.716636	0.999998
chr3	61279736	61280136	4.22016	4.14528	4.29135	0.000121538	0.709938	0.999998
chr18	7903032	7903432	3.99926	3.90535	4.08744	0.00012153	0.683468	0.999998
chr1	156743910	156744310	4.09557	3.99988	4.18532	0.000121521	0.690766	0.999998
chr15	58423726	58424126	4.12514	4.037	4.2082	0.000121514	0.693986	0.999998
chr19	47482470	47482870	4.55465	4.47083	4.63387	0.00012151	0.698568	0.999998
chr4	135507646	135508046	5.0466	4.98856	5.10239	0.000121506	0.74579	0.999998
chr4	123043906	123044306	4.6887	4.63187	4.74337	0.000121505	0.742316	0.999998
chr8	128480947	128481347	5.13111	5.07509	5.18503	0.000121499	0.745658	0.999998
chr15	8268237	8268637	4.83273	4.75635	4.90527	0.000121497	0.706754	0.999998
chrX	77541236	77541636	4.95105	4.88641	5.01292	0.000121495	0.742423	0.999998
chr17	44859658	44860058	4.77169	4.70341	4.83689	0.000121489	0.718927	0.999998
chr13	38512004	38512404	4.34182	4.27361	4.40694	0.000121487	0.730782	0.999998
chr10	60097751	60098151	5.07117	4.99548	5.1431	0.000121481	0.724748	0.999998
chr1	38384790	38385190	4.94746	4.87504	5.01641	0.000121472	0.738527	0.999998
chr1	88507851	88508251	5.29897	5.21899	5.37475	0.00012147	0.703025	0.999998
chr5	96912825	96913225	5.57777	5.51123	5.64137	0.000121468	0.738783	0.999998
chr1	93336953	93337353	3.76658	3.67853	3.84957	0.000121465	0.668802	0.999998
chr10	67717451	67717851	5.07831	5.03556	5.11984	0.000121464	0.760828	0.999998
chr9	55353620	55354020	4.60345	4.49431	4.7049	0.000121463	0.650022	0.999998
chr11	86358201	86358601	7.75526	7.72978	7.7803	0.000121461	0.83059	0.999998
chr8	33842210	33842610	8.09807	8.07034	8.12528	0.000121456	0.82136	0.999998
chr2	33829951	33830351	4.33934	4.25721	4.41704	0.000121453	0.705158	0.999998
chr1	42156557	42156957	3.76278	3.64038	3.87561	0.000121444	0.636049	0.999998
chr9	96962205	96962605	4.76275	4.70342	4.81974	0.000121442	0.742704	0.999998
chr1	36480530	36480930	5.65339	5.45192	5.83014	0.000121438	0.552169	0.999998
chr2	52492894	52493294	4.12319	4.04675	4.19578	0.000121436	0.703355	0.999998
chr17	6079587	6079987	8.2159	8.19899	8.23262	0.000121422	0.860326	0.999998
chr18	5428501	5428901	6.69431	6.66415	6.72385	0.000121413	0.814536	0.999998
chr11	57627100	57627500	4.54661	4.48131	4.60908	0.000121411	0.72462	0.999998
chr2	129391765	129392165	3.74296	3.62809	3.84936	0.000121403	0.67057	0.999998
chr4	129731599	129731999	3.71137	3.59083	3.8226	0.000121402	0.653283	0.999998
chr16	24582174	24582574	5.16324	5.08887	5.23396	0.0001214	0.719077	0.999998
chr12	80713928	80714328	4.75816	4.68737	4.82563	0.000121395	0.711569	0.999998
chr11	22698604	22699004	4.86979	4.80694	4.93001	0.000121394	0.745256	0.999998
chr8	12720090	12720490	3.9693	3.85816	4.07249	0.000121394	0.672841	0.999998
chr15	12801959	12802359	3.97684	3.89223	4.05677	0.000121393	0.689324	0.999998
chr2	173742044	173742444	5.48259	5.43966	5.52428	0.00012139	0.783189	0.999998
chr12	108109814	108110214	4.5077	4.4276	4.58359	0.00012139	0.705121	0.999998
chr18	82390982	82391382	5.20852	5.1033	5.30658	0.00012139	0.661676	0.999998
chr5	138992954	138993354	6.504	6.4591	6.54755	0.000121388	0.775318	0.999998
chr17	46570930	46571330	4.0377	3.95093	4.11954	0.000121386	0.70035	0.999998
chr16	6599350	6599750	5.09013	4.98992	5.18383	0.000121385	0.670748	0.999998
chr14	66090907	66091307	4.90084	4.84772	4.95208	0.00012138	0.756069	0.999998
chr7	45382756	45383156	4.79758	4.73261	4.85976	0.000121378	0.731911	0.999998
chr2	158640493	158640893	4.12109	4.03986	4.19799	0.000121376	0.699877	0.999998
chr1	97904017	97904417	4.44165	4.36933	4.51052	0.000121373	0.720024	0.999998
chr15	12127783	12128183	3.9413	3.85018	4.02701	0.000121368	0.691398	0.999998
chr3	122494702	122495102	6.18984	6.15207	6.22664	0.000121362	0.79296	0.999998
chr3	105521242	105521642	4.94224	4.84487	5.03345	0.00012136	0.672206	0.999998
chr12	40067458	40067858	4.36515	4.26702	4.45702	0.000121358	0.697003	0.999998
chr8	79150523	79150923	6.47118	6.43654	6.505	0.000121357	0.804524	0.999998
chr14	54259018	54259418	7.47259	7.45127	7.49359	0.000121356	0.848857	0.999998
chr4	140822074	140822474	5.32413	5.26762	5.37851	0.000121354	0.743464	0.999998
chr2	172603401	172603801	4.39521	4.31516	4.47106	0.000121352	0.713521	0.999998
chr17	80634734	80635134	3.99983	3.91993	4.07553	0.000121352	0.693677	0.999998
chr6	71982858	71983258	4.85968	4.81211	4.90573	0.000121349	0.756825	0.999998
chr14	54945449	54945849	3.98284	3.87776	4.08078	0.000121348	0.677755	0.999998
chr12	79630197	79630597	6.6372	6.59554	6.6777	0.000121348	0.784183	0.999998
chr19	57916310	57916710	4.82035	4.75075	4.88675	0.000121346	0.719951	0.999998
chr5	122867945	122868345	3.93547	3.83679	4.02783	0.000121346	0.686431	0.999998
chr14	23137973	23138373	3.85892	3.76812	3.94434	0.000121345	0.664732	0.999998
chr14	61290711	61291111	4.81529	4.75701	4.87131	0.000121343	0.740643	0.999998
chr18	60805682	60806082	6.75351	6.70677	6.79878	0.000121339	0.770428	0.999998
chr5	88703550	88703950	4.52823	4.45983	4.59353	0.00012133	0.717352	0.999998
chr13	93989188	93989588	4.3485	4.26915	4.42371	0.00012133	0.705612	0.999998
chr3	107982716	107983116	4.48963	4.40318	4.57119	0.00012133	0.697807	0.999998
chr7	96482921	96483321	4.04122	3.96429	4.11426	0.000121329	0.707836	0.999998
chr17	57125795	57126195	4.20526	4.12745	4.27908	0.000121328	0.707587	0.999998
chr5	79058672	79059072	3.92788	3.83487	4.01525	0.000121328	0.690075	0.999998
chr2	7027522	7027922	4.84669	4.77143	4.91822	0.000121326	0.717877	0.999998
chr12	3284821	3285221	4.27216	4.20451	4.33679	0.000121325	0.710987	0.999998
chr1	121475179	121475579	4.32012	4.24528	4.39126	0.000121325	0.711195	0.999998
chr8	27086376	27086776	5.86555	5.82437	5.90558	0.000121322	0.786955	0.999998
chr1	180249980	180250380	7.82386	7.80329	7.84415	0.000121321	0.855532	0.999998
chr11	43929198	43929598	5.75715	5.71125	5.80163	0.00012132	0.773098	0.999998
chr3	41108287	41108687	3.79687	3.69209	3.89455	0.000121308	0.67451	0.999998
chr6	31276054	31276454	3.9907	3.90038	4.0757	0.000121306	0.686221	0.999998
chr11	49934285	49934685	6.00192	5.96284	6.03996	0.000121303	0.788751	0.999998
chr8	109137337	109137737	4.15309	4.04795	4.25108	0.000121303	0.688519	0.999998
chr6	94078977	94079377	4.92352	4.86014	4.98423	0.000121298	0.745546	0.999998
chr1	37561964	37562364	5.16537	5.10872	5.21987	0.000121298	0.754838	0.999998
chr5	129941533	129941933	9.36881	9.35876	9.3788	0.000121287	0.889195	0.999998
chr9	62958038	62958438	4.32218	4.25443	4.38688	0.000121287	0.721363	0.999998
chr9	23212309	23212709	5.35856	5.31649	5.39944	0.000121286	0.778332	0.999998
chr2	166762827	166763227	3.50262	3.40631	3.5929	0.000121284	0.660247	0.999998
chr10	128832003	128832403	4.26459	4.18298	4.34183	0.000121279	0.70299	0.999998
chr16	93818742	93819142	5.83668	5.78147	5.88984	0.000121279	0.745805	0.999998
chr15	55149320	55149720	4.46851	4.37699	4.55457	0.000121277	0.68252	0.999998
chr10	61637048	61637448	4.10648	4.02224	4.18607	0.000121276	0.684945	0.999998
chr15	55525094	55525494	4.40554	4.32623	4.48072	0.000121276	0.704876	0.999998
chr6	38882063	38882463	3.78139	3.69724	3.8609	0.000121275	0.687408	0.999998
chr13	51899464	51899864	7.18727	7.15213	7.22158	0.00012127	0.806852	0.999998
chr2	29016515	29016915	4.04765	3.96479	4.12601	0.000121268	0.704414	0.999998
chr17	5968612	5969012	5.85125	5.77794	5.92102	0.000121261	0.71889	0.999998
chr1	148965358	148965758	5.47798	5.4175	5.53603	0.000121259	0.75035	0.999998
chr17	86225736	86226136	4.50005	4.41038	4.58447	0.000121256	0.694597	0.999998
chr2	153147594	153147994	5.69549	5.65271	5.73704	0.00012125	0.78065	0.999998
chr4	137820705	137821105	4.53924	4.46721	4.60784	0.000121249	0.731305	0.999998
chr10	28524375	28524775	4.04656	3.95193	4.13537	0.000121247	0.695147	0.999998
chr7	96796985	96797385	4.76277	4.70334	4.81985	0.000121244	0.734462	0.999998
chr19	56071784	56072184	3.84598	3.72685	3.95601	0.000121242	0.657203	0.999998
chr3	84545172	84545572	4.02444	3.93537	4.10833	0.000121239	0.688622	0.999998
chr13	120258849	120259249	3.58205	3.47594	3.68089	0.000121238	0.650634	0.999998
chr6	52477422	52477822	6.3709	6.33795	6.40312	0.000121234	0.803924	0.999998
chr14	63454294	63454694	5.40373	5.30139	5.49929	0.000121233	0.664961	0.999998
chr1	45756752	45757152	5.09988	5.04046	5.15695	0.000121229	0.748846	0.999998
chr8	23071263	23071663	4.37165	4.29891	4.44091	0.000121229	0.694759	0.999998
chr2	60116020	60116420	4.4469	4.36174	4.52731	0.000121228	0.706737	0.999998
chr6	54851182	54851582	4.23972	4.16998	4.30625	0.000121228	0.711309	0.999998
chr13	9312538	9312938	4.12424	4.05124	4.19373	0.000121224	0.706586	0.999998
chr18	38199054	38199454	5.4513	5.37568	5.52316	0.000121223	0.709454	0.999998
chr10	126531318	126531718	4.38185	4.28251	4.47479	0.000121222	0.686235	0.999998
chr8	84057628	84058028	4.54171	4.48157	4.59944	0.000121221	0.732184	0.999998
chr15	23562136	23562536	4.44219	4.36603	4.51454	0.000121221	0.712516	0.999998
chr13	38253676	38254076	6.14135	6.10192	6.17973	0.000121218	0.80325	0.999998
chr9	21767850	21768250	7.28755	7.26022	7.31437	0.000121217	0.832132	0.999998
chr5	17277681	17278081	4.66933	4.58749	4.74678	0.000121214	0.702716	0.999998
chr7	130812417	130812817	4.39513	4.31241	4.47337	0.000121205	0.697668	0.999998
chr12	10412348	10412748	4.17985	4.09536	4.25967	0.000121202	0.704963	0.999998
chr1	191661554	191661954	3.85394	3.75192	3.94921	0.000121199	0.674382	0.999998
chr6	128132588	128132988	5.60942	5.56167	5.65564	0.000121199	0.77214	0.999998
chr17	70755083	70755483	6.36149	6.32726	6.39493	0.000121197	0.808356	0.999998
chr3	148899411	148899811	3.55294	3.44229	3.6557	0.000121196	0.649433	0.999998
chr1	118428283	118428683	5.1266	5.07714	5.17441	0.000121195	0.754981	0.999998
chr8	102085005	102085405	3.79829	3.6822	3.90572	0.000121193	0.651738	0.999998
chr2	126643792	126644192	4.53478	4.46232	4.60377	0.000121191	0.720394	0.999998
chr1	22375633	22376033	3.88701	3.7697	3.99549	0.000121191	0.645174	0.999998
chr13	91976977	91977377	4.14665	4.0334	4.25164	0.00012119	0.649497	0.999998
chr12	30848544	30848944	5.03747	4.94603	5.12346	0.00012119	0.691888	0.999998
chr7	43378205	43378605	4.15869	4.05645	4.25416	0.000121184	0.691467	0.999998
chr6	86669146	86669546	9.37369	9.36099	9.38628	0.000121182	0.876857	0.999998
chr2	104717769	104718169	6.94762	6.90973	6.98453	0.000121181	0.799431	0.999998
chr7	89916683	89917083	4.80288	4.73268	4.86982	0.00012118	0.734382	0.999998
chr4	54325567	54325967	3.73344	3.59523	3.85956	0.000121173	0.636442	0.999998
chr5	29316613	29317013	3.83038	3.68903	3.9591	0.000121169	0.611465	0.999998
chr5	142853612	142854012	4.4364	4.35496	4.51349	0.000121168	0.707232	0.999998
chr5	115670409	115670809	4.99792	4.91376	5.07744	0.000121167	0.695047	0.999998
chr2	173710041	173710441	5.15233	5.0996	5.20319	0.000121164	0.760018	0.999998
chr2	102154624	102155024	4.45079	4.36829	4.52882	0.000121164	0.690504	0.999998
chr7	92248606	92249006	4.30102	4.20492	4.39111	0.000121157	0.687635	0.999998
chr6	118913502	118913902	4.4803	4.40781	4.54931	0.00012115	0.724064	0.999998
chr16	77034454	77034854	4.94591	4.88778	5.00179	0.000121149	0.740115	0.999998
chr8	25173277	25173677	4.35209	4.28531	4.41591	0.000121147	0.732912	0.999998
chr11	117088391	117088791	7.31984	7.28826	7.35075	0.000121145	0.81623	0.999998
chr13	103767929	103768329	4.21852	4.13773	4.29503	0.000121134	0.70523	0.999998
chrX	143066561	143066961	4.93081	4.86107	4.99732	0.000121131	0.733534	0.999998
chr4	93437315	93437715	4.46841	4.36442	4.56541	0.000121131	0.681506	0.999998
chr9	64769220	64769620	4.88053	4.82378	4.93513	0.000121129	0.753755	0.999998
chr6	22875269	22875669	5.34473	5.29708	5.39086	0.000121129	0.774804	0.999998
chr7	102039466	102039866	3.94985	3.85479	4.03903	0.000121128	0.671794	0.999998
chr14	74823001	74823401	5.28587	5.21952	5.34931	0.000121127	0.726685	0.999998
chr16	5215938	5216338	4.30379	4.22224	4.38097	0.000121125	0.689525	0.999998
chr15	75120056	75120456	4.12965	4.0464	4.20837	0.000121117	0.695371	0.999998
chr9	57138508	57138908	4.62202	4.54682	4.6935	0.000121115	0.72373	0.999998
chr2	131086657	131087057	6.07477	6.03652	6.11204	0.000121113	0.789868	0.999998
chr8	64807209	64807609	3.87437	3.79251	3.95184	0.00012111	0.684801	0.999998
chr1	185203878	185204278	8.51854	8.50752	8.52946	0.000121107	0.885452	0.999998
chr13	56006811	56007211	4.56846	4.49588	4.63756	0.0001211	0.710881	0.999998
chr13	26357540	26357940	4.28732	4.21107	4.35975	0.000121095	0.705161	0.999998
chr10	58659510	58659910	4.28068	4.17738	4.37708	0.000121088	0.676347	0.999998
chr15	86454046	86454446	4.16303	4.07167	4.24895	0.000121087	0.702663	0.999998
chr11	50313315	50313715	4.01792	3.92483	4.10537	0.000121086	0.685358	0.999998
chr6	38164941	38165341	4.05885	3.96567	4.14637	0.000121084	0.692451	0.999998
chr11	44689615	44690015	5.38476	5.3279	5.43946	0.000121083	0.766223	0.999998
chr11	11710543	11710943	3.87592	3.77944	3.96635	0.000121081	0.67499	0.999998
chr17	88047094	88047494	4.45163	4.38275	4.51737	0.000121076	0.730717	0.999998
chr7	99604214	99604614	4.02738	3.9309	4.11781	0.000121075	0.69706	0.999998
chr14	74827556	74827956	4.90497	4.84929	4.95858	0.000121075	0.762071	0.999998
chr15	24969449	24969849	6.64095	6.59565	6.68488	0.000121074	0.780718	0.999998
chr7	122127724	122128124	4.40019	4.31692	4.47891	0.000121073	0.711136	0.999998
chr15	93062720	93063120	4.04145	3.96304	4.11581	0.000121069	0.707425	0.999998
chr1	90524613	90525013	6.50926	6.44671	6.5692	0.000121065	0.741049	0.999998
chr4	57771516	57772138	4.89586	4.84487	4.94512	0.000121065	0.757956	0.999998
chr12	15566072	15566472	5.72374	5.68807	5.75856	0.000121064	0.794925	0.999998
chr15	72801268	72801668	6.75684	6.72272	6.79018	0.000121057	0.798151	0.999998
chr9	3336657	3337057	4.89874	4.83226	4.9623	0.000121053	0.72635	0.999998
chr3	63133440	63133840	4.37467	4.30538	4.44078	0.000121048	0.727072	0.999998
chr8	126010867	126011267	6.23898	6.1918	6.28467	0.000121043	0.769229	0.999998
chr3	146311078	146311478	4.98856	4.92561	5.04888	0.000121043	0.729896	0.999998
chr15	95795193	95795593	4.86786	4.80069	4.93203	0.000121042	0.732375	0.999998
chr17	85454336	85454736	4.33097	4.2732	4.38652	0.000121041	0.715833	0.999998
chr10	21741710	21742110	4.24216	4.1715	4.30951	0.000121039	0.711264	0.999998
chr6	30369710	30370110	4.55213	4.49023	4.61148	0.000121036	0.742142	0.999998
chr10	66891780	66892180	5.71377	5.67872	5.74799	0.000121036	0.791273	0.999998
chr9	103675374	103675774	4.56406	4.48927	4.63515	0.000121036	0.718547	0.999998
chr10	94471431	94471831	4.91741	4.85621	4.97612	0.000121032	0.743809	0.999998
chr9	110631255	110631655	5.21178	5.16142	5.26045	0.000121029	0.771718	0.999998
chr11	103372093	103372493	5.6401	5.5933	5.68543	0.000121022	0.774043	0.999998
chr9	63716141	63716541	7.64833	7.63032	7.66611	0.000121016	0.859887	0.999998
chr2	102934307	102934707	4.37626	4.28462	4.46242	0.000121014	0.691935	0.999998
chr1	60622823	60623223	4.48266	4.4113	4.55067	0.000121014	0.718767	0.999998
chr16	7385949	7386349	3.3828	3.20641	3.53996	0.000121013	0.58545	0.999998
chr2	148860982	148861382	4.46607	4.39433	4.5344	0.000121011	0.709529	0.999998
chr19	32088064	32088464	3.95794	3.87643	4.0351	0.000121008	0.695539	0.999998
chr12	108641036	108641436	4.60378	4.53909	4.66569	0.000121006	0.734341	0.999998
chr11	86669023	86669423	4.01844	3.91421	4.11564	0.000121005	0.676295	0.999998
chr1	130824082	130824482	4.65545	4.5927	4.71559	0.000121001	0.732283	0.999998
chr1	159255314	159255714	3.75958	3.65491	3.85716	0.000120997	0.662346	0.999998
chr10	9675068	9675468	5.94021	5.89577	5.98332	0.000120996	0.78034	0.999998
chr4	134652844	134653244	5.08665	5.0194	5.1509	0.000120993	0.729802	0.999998
chr5	35594627	35595027	5.13637	5.07935	5.19122	0.000120988	0.75839	0.999998
chr15	71927281	71927681	4.22315	4.13652	4.30488	0.000120986	0.713616	0.999998
chr6	67302001	67302401	4.30667	4.21941	4.38895	0.000120982	0.694003	0.999998
chr15	62588523	62588923	4.82813	4.76741	4.88639	0.000120982	0.743987	0.999998
chr1	156660688	156661088	5.14891	5.09158	5.20405	0.000120981	0.750033	0.999998
chr12	83914247	83914647	4.73028	4.67178	4.78651	0.00012098	0.749837	0.999998
chr11	6258188	6258588	4.5431	4.47736	4.60598	0.000120979	0.727582	0.999998
chr8	78027369	78027769	4.26321	4.15521	4.3637	0.000120979	0.664836	0.999998
chr12	59158464	59158864	4.34139	4.25802	4.4202	0.000120977	0.693108	0.999998
chr17	35739659	35740059	6.84635	6.8156	6.87646	0.000120968	0.814743	0.999998
chr16	34636962	34637362	4.26927	4.19139	4.34317	0.000120968	0.714557	0.999998
chr17	16343951	16344351	5.18722	5.12997	5.24229	0.000120967	0.757079	0.999998
chr2	73798761	73799161	5.61336	5.54035	5.68285	0.000120966	0.715644	0.999998
chr15	4815158	4815558	3.81286	3.69421	3.92249	0.000120958	0.647682	0.999998
chr19	12590900	12591300	4.25244	4.17747	4.3237	0.000120957	0.705237	0.999998
chr13	63046500	63046900	5.98417	5.94186	6.02528	0.000120952	0.78045	0.999998
chr11	111529604	111530004	4.07012	3.97927	4.1556	0.000120951	0.682176	0.999998
chr1	171631470	171631870	5.95851	5.90058	6.0142	0.00012095	0.745863	0.999998
chr2	178692217	178692617	4.32216	4.23824	4.40147	0.000120947	0.720132	0.999998
chr4	118489725	118490125	6.00206	5.95572	6.04695	0.000120944	0.773059	0.999998
chr14	28511145	28511545	6.1398	6.09826	6.18017	0.000120937	0.7844	0.999998
chr4	142677860	142678260	3.34793	3.18374	3.49533	0.000120937	0.611103	0.999998
chr7	67768111	67768511	5.33609	5.28722	5.38335	0.000120937	0.767475	0.999998
chr19	60970328	60970728	4.66155	4.59132	4.72852	0.000120937	0.733642	0.999998
chr9	79270281	79270681	4.52287	4.45715	4.58572	0.00012093	0.720659	0.999998
chr11	94047294	94047694	3.83048	3.72936	3.92497	0.000120928	0.673954	0.999998
chr12	35417945	35418345	6.3653	6.31672	6.4123	0.000120924	0.766599	0.999998
chr9	53279620	53280020	4.57078	4.50764	4.63127	0.000120923	0.719734	0.999998
chr7	134362943	134363343	4.46588	4.39266	4.53557	0.000120923	0.707825	0.999998
chr2	128236584	128236984	4.31579	4.198	4.42469	0.000120922	0.649721	0.999998
chr13	103542317	103542717	5.12498	5.05166	5.19476	0.000120921	0.722748	0.999998
chr15	63969636	63970036	3.08516	2.92304	3.23089	0.000120917	0.59947	0.999998
chr9	123305648	123306048	4.63577	4.58079	4.68873	0.000120911	0.739248	0.999998
chr14	75030008	75030408	4.85509	4.80405	4.90438	0.000120911	0.746153	0.999998
chr7	65312850	65313250	4.23423	4.16112	4.30381	0.000120908	0.698958	0.999998
chr15	80327764	80328164	4.86796	4.79151	4.94057	0.000120905	0.700667	0.999998
chr13	62944759	62945159	3.87851	3.77359	3.97631	0.000120905	0.685015	0.999998
chr12	73793145	73793545	5.27936	5.21341	5.34242	0.000120904	0.737909	0.999998
chr6	72056565	72056965	5.5791	5.51413	5.64127	0.000120898	0.727092	0.999998
chr5	150049893	150050293	6.04484	6.00965	6.07919	0.000120897	0.803596	0.999998
chr9	31419210	31419610	5.06146	4.99195	5.12778	0.000120881	0.723287	0.999998
chr1	166398950	166399350	4.55543	4.48455	4.62299	0.000120881	0.723055	0.999998
chr18	12188618	12189018	5.76473	5.72732	5.8012	0.000120881	0.795531	0.999998
chr2	22810854	22811254	6.24169	6.19756	6.28452	0.000120878	0.783744	0.999998
chr11	95035176	95035576	4.42125	4.34603	4.49273	0.000120865	0.715964	0.999998
chr8	83672957	83673357	5.15589	5.10639	5.20376	0.000120863	0.767343	0.999998
chr7	92048849	92049249	3.45309	3.33315	3.56382	0.000120853	0.632162	0.999998
chr4	11015191	11015591	5.9701	5.91973	6.01877	0.000120843	0.765394	0.999998
chr10	78752427	78752827	5.82899	5.78525	5.87144	0.000120838	0.787354	0.999998
chr12	80231379	80231779	5.89585	5.8564	5.93424	0.000120834	0.786804	0.999998
chr1	138524079	138524479	4.29574	4.21361	4.37344	0.00012083	0.701021	0.999998
chr11	100691581	100691981	5.38564	5.32692	5.44206	0.000120827	0.753523	0.999998
chr18	78021338	78021738	5.17808	5.11648	5.23716	0.00012082	0.746612	0.999998
chr1	69452867	69453267	3.88741	3.75294	4.0104	0.000120814	0.645835	0.999998
chr11	103436314	103436714	3.87071	3.75976	3.97373	0.000120809	0.65197	0.999998
chr5	123896710	123897110	5.26258	5.20615	5.31688	0.000120808	0.738342	0.999998
chr10	125970494	125970894	5.72801	5.6843	5.77043	0.000120806	0.785902	0.999998
chr14	107033757	107034157	5.03235	4.80594	5.22799	0.000120805	0.531143	0.999998
chr17	45478475	45478875	4.95258	4.89946	5.00381	0.000120804	0.757777	0.999998
chr8	36547885	36548285	4.25522	4.18482	4.32235	0.000120799	0.708962	0.999998
chr7	127755544	127755944	4.72176	4.66639	4.77507	0.000120799	0.725443	0.999998
chr6	103613705	103614105	3.99686	3.90614	4.08221	0.000120796	0.686091	0.999998
chr7	34598397	34598797	4.36898	4.29862	4.43606	0.000120792	0.726214	0.999998
chr9	40563729	40564129	3.71265	3.57973	3.83436	0.000120792	0.629113	0.999998
chr13	119637498	119637898	3.70749	3.59911	3.8083	0.000120788	0.658398	0.999998
chr9	67154040	67154440	4.34635	4.26671	4.42182	0.000120787	0.721108	0.999998
chr8	34670871	34671271	4.71189	4.66354	4.75867	0.000120781	0.749013	0.999998
chr13	45867342	45867742	5.93905	5.89354	5.98316	0.00012078	0.785989	0.999998
chr8	11515417	11515817	5.14853	5.0933	5.20172	0.000120778	0.752907	0.999998
chr1	151514187	151514587	4.48382	4.41359	4.5508	0.000120777	0.717708	0.999998
chr7	79202311	79202711	5.21025	5.15812	5.26058	0.000120776	0.757146	0.999998
chr2	127551042	127551442	4.80227	4.7469	4.8556	0.000120775	0.736866	0.999998
chr3	37962279	37962679	5.80155	5.7242	5.87497	0.000120774	0.705799	0.999998
chr6	72050844	72051244	5.25966	5.20366	5.31357	0.000120772	0.761876	0.999998
chr4	155012784	155013184	5.16357	5.11642	5.20922	0.000120771	0.767751	0.999998
chr17	79281723	79282123	4.24394	4.12452	4.35423	0.00012077	0.65855	0.999998
chr3	153917173	153917573	6.39559	6.36395	6.42655	0.000120767	0.814568	0.999998
chr13	22015705	22016105	6.19078	6.13516	6.24434	0.000120766	0.755199	0.999998
chrX	7605230	7605630	6.49285	6.46148	6.52354	0.000120765	0.821701	0.999998
chrX	72824939	72825655	4.92809	4.86222	4.99109	0.000120764	0.746634	0.999998
chr14	16545003	16545403	4.3526	4.27056	4.43021	0.000120763	0.704168	0.999998
chr8	79208709	79209109	7.65351	7.62068	7.68562	0.000120762	0.806057	0.999998
chr12	70698330	70698730	5.50604	5.45318	5.55704	0.000120758	0.760826	0.999998
chr13	37220442	37220842	3.64802	3.54741	3.74207	0.000120757	0.669228	0.999998
chr6	108795890	108796290	5.10069	5.03478	5.16371	0.000120756	0.732482	0.999998
chr7	67798459	67798859	3.87953	3.76078	3.98925	0.000120756	0.644278	0.999998
chr7	97340946	97341346	5.6846	5.61957	5.74682	0.000120754	0.744038	0.999998
chr18	60648895	60649295	7.115	7.09276	7.1369	0.000120754	0.843099	0.999998
chr6	142425039	142425439	4.10709	4.01026	4.19783	0.000120751	0.686612	0.999998
chr6	89867999	89868399	5.0605	4.98467	5.13254	0.000120751	0.712285	0.999998
chr18	39416685	39417085	4.49884	4.4344	4.56052	0.000120751	0.723515	0.999998
chr17	46399206	46399606	3.86568	3.76223	3.96221	0.000120743	0.669491	0.999998
chr7	135240679	135241079	4.52255	4.45991	4.58258	0.000120742	0.733502	0.999998
chr9	100777244	100777644	3.27548	3.12049	3.41542	0.000120735	0.598306	0.999998
chr6	111985465	111985865	5.21843	5.16185	5.27287	0.000120727	0.763316	0.999998
chr18	82961218	82961618	4.73773	4.67677	4.79623	0.000120727	0.744184	0.999998
chr11	61882185	61882585	5.00247	4.94336	5.05925	0.000120725	0.741458	0.999998
chr6	136541297	136541697	5.24096	5.17557	5.3035	0.00012072	0.733923	0.999998
chrX	36645844	36646244	4.05182	3.96554	4.13323	0.000120719	0.676808	0.999998
chr2	32008828	32009228	4.37469	4.26416	4.47735	0.000120719	0.659114	0.999998
chr6	3447414	3447814	5.54865	5.50108	5.59471	0.000120717	0.772349	0.999998
chr4	125430360	125430760	3.97785	3.88096	4.06864	0.000120715	0.68497	0.999998
chr16	31534769	31535169	4.24472	4.16705	4.31843	0.000120715	0.718605	0.999998
chr5	72255893	72256293	3.38277	3.21849	3.53024	0.000120713	0.59054	0.999998
chr11	108876728	108877128	6.08956	6.03738	6.13992	0.000120712	0.759054	0.999998
chr3	25964263	25964663	4.35718	4.26385	4.44485	0.000120703	0.686803	0.999998
chrX	94152469	94152869	5.23992	5.13877	5.33443	0.000120701	0.665101	0.999998
chr3	103070299	103070699	5.14971	5.10212	5.19578	0.000120695	0.777262	0.999998
chr1	60945993	60946393	3.87307	3.78627	3.95495	0.000120694	0.682189	0.999998
chr10	12180952	12181352	5.06347	4.9938	5.12993	0.000120691	0.723074	0.999998
chr8	70928003	70928403	4.17708	4.09845	4.25164	0.000120688	0.697904	0.999998
chr12	86659713	86660113	3.94283	3.85397	4.02654	0.000120688	0.677041	0.999998
chr18	60782893	60783293	6.36663	6.33394	6.3986	0.000120684	0.813285	0.999998
chr13	5546755	5547155	6.11567	6.05205	6.1766	0.000120684	0.739217	0.999998
chr8	46696671	46697071	4.28776	4.22685	4.3462	0.000120684	0.718048	0.999998
chr11	33581845	33582245	4.68056	4.56506	4.78748	0.000120683	0.650554	0.999998
chr8	41126339	41126739	6.84898	6.79588	6.9002	0.000120682	0.755488	0.999998
chr15	62953132	62953532	5.34279	5.28722	5.3963	0.000120679	0.751435	0.999998
chr9	83545252	83545652	4.83803	4.75809	4.91378	0.000120678	0.703988	0.999998
chr6	65709188	65709588	4.46277	4.39798	4.52477	0.000120677	0.712465	0.999998
chr3	137748817	137749217	4.05286	3.9638	4.13674	0.000120673	0.699142	0.999998
chr6	113398547	113398947	3.89717	3.79492	3.99265	0.00012067	0.668956	0.999998
chr9	21846674	21847074	6.90281	6.87102	6.93391	0.000120668	0.815293	0.999998
chr19	12815212	12815612	3.96712	3.87962	4.04961	0.000120665	0.692003	0.999998
chr8	86873096	86873496	5.7168	5.66851	5.76352	0.000120655	0.770446	0.999998
chr16	34573449	34573849	7.33547	7.30418	7.36611	0.000120652	0.813373	0.999998
chr16	87607404	87607804	4.37169	4.29722	4.44251	0.000120652	0.702019	0.999998
chr12	118376611	118377011	3.87707	3.78911	3.95998	0.000120648	0.681436	0.999998
chr11	89192840	89193240	4.42385	4.34109	4.50211	0.000120641	0.694241	0.999998
chr17	25096259	25096659	4.71884	4.65641	4.77869	0.00012064	0.735526	0.999998
chr4	97952173	97952573	4.5048	4.44029	4.56655	0.000120639	0.734407	0.999998
chr8	11506817	11507217	5.55406	5.50833	5.59838	0.000120639	0.77831	0.999998
chr10	93280705	93281105	5.8428	5.78475	5.89861	0.000120628	0.747987	0.999998
chr7	80035818	80036218	6.551	6.52386	6.57763	0.000120628	0.833018	0.999998
chr17	27556264	27556664	6.65578	6.61634	6.69417	0.000120626	0.786086	0.999998
chr16	18517887	18518510	4.6179	4.56391	4.66994	0.000120621	0.742825	0.999998
chr19	3986290	3986690	6.63441	6.60664	6.66166	0.000120619	0.82303	0.999998
chr19	56652060	56652460	7.00187	6.96983	7.03322	0.000120614	0.811456	0.999998
chr9	115562739	115563139	5.95053	5.90018	5.99919	0.000120613	0.764698	0.999998
chr10	111215594	111215994	3.98855	3.90966	4.06335	0.000120612	0.698482	0.999998
chr2	128733280	128733680	4.58523	4.51504	4.65217	0.000120605	0.732131	0.999998
chr19	5938096	5938496	6.06317	6.0187	6.10631	0.000120605	0.774121	0.999998
chr16	88290078	88290478	4.2167	4.13584	4.29327	0.000120605	0.71988	0.999998
chr19	10213775	10214175	4.46546	4.39612	4.53161	0.000120599	0.720272	0.999998
chr12	78794232	78794632	4.05746	3.9703	4.13964	0.000120598	0.70167	0.999998
chr13	115005369	115005769	4.22142	4.12407	4.31262	0.000120597	0.678477	0.999998
chr18	21185605	21186005	4.96167	4.86591	5.05147	0.000120596	0.676606	0.999998
chr12	59969930	59970330	3.60301	3.4985	3.70046	0.000120593	0.670021	0.999998
chr13	20327973	20328373	4.2536	4.18439	4.31964	0.000120592	0.725946	0.999998
chr3	93023410	93023810	4.89045	4.78549	4.9883	0.000120591	0.664352	0.999998
chr8	85557614	85558014	5.81252	5.76131	5.86198	0.000120588	0.769403	0.999998
chr11	117196664	117197064	4.9496	4.88938	5.00741	0.000120587	0.742343	0.999998
chr17	8959811	8960211	4.12639	4.03077	4.21607	0.00012058	0.657641	0.999998
chr10	51571261	51571661	6.80219	6.65994	6.93166	0.000120579	0.615496	0.999998
chr2	31727744	31728144	4.43314	4.35688	4.50556	0.000120578	0.727256	0.999998
chr2	129595743	129596143	6.72725	6.69472	6.75907	0.000120564	0.814599	0.999998
chr1	78745497	78745897	6.10034	6.06024	6.13935	0.000120559	0.784729	0.999998
chr13	41379950	41380350	4.2376	4.16628	4.30557	0.000120551	0.710794	0.999998
chr15	83017080	83017480	4.28417	4.21255	4.3524	0.000120549	0.709941	0.999998
chr17	5768813	5769213	5.02826	4.97624	5.07847	0.000120549	0.770962	0.999998
chr10	107932448	107932848	6.2992	6.26546	6.33218	0.000120549	0.808166	0.999998
chr3	32437818	32438218	4.29826	4.21458	4.37735	0.000120549	0.696335	0.999998
chr11	69096959	69097359	8.41681	8.39846	8.43494	0.000120547	0.855069	0.999998
chr3	102310214	102310614	6.41131	6.34943	6.47065	0.000120547	0.736571	0.999998
chr9	98809244	98809644	4.69856	4.62784	4.76598	0.000120542	0.738131	0.999998
chr3	79860955	79861355	5.05584	4.99614	5.11317	0.00012054	0.746202	0.999998
chr3	53294038	53294438	3.87723	3.78671	3.96239	0.000120538	0.695799	0.999998
chr6	125099334	125099734	6.63353	6.60365	6.6628	0.000120532	0.823746	0.999998
chr10	77626037	77626437	6.73109	6.68953	6.77149	0.000120532	0.794144	0.999998
chr6	134082514	134082914	3.91464	3.8273	3.997	0.00012053	0.679699	0.999998
chr13	59941590	59941990	5.4095	5.34414	5.47202	0.000120529	0.728726	0.999998
chr18	46798581	46798981	4.59295	4.53445	4.64918	0.000120527	0.731073	0.999998
chr11	100786353	100786753	4.22998	4.14384	4.31126	0.000120527	0.698352	0.999998
chr18	42781875	42782275	4.46949	4.40216	4.53382	0.000120525	0.733392	0.999998
chrX	17543527	17543927	4.03173	3.94839	4.11052	0.000120525	0.703743	0.999998
chr6	86654502	86654902	4.45568	4.3834	4.52451	0.00012052	0.717499	0.999998
chr9	58658340	58658740	4.48135	4.4113	4.54815	0.00012052	0.720884	0.999998
chr4	124039759	124040159	4.45216	4.35418	4.5439	0.000120507	0.664556	0.999998
chr12	117820253	117820653	4.83318	4.7692	4.89445	0.000120495	0.733898	0.999998
chr7	45405073	45405473	5.57127	5.52886	5.61246	0.000120493	0.787176	0.999998
chr1	185255248	185255648	4.02962	3.91372	4.13691	0.000120486	0.675417	0.999998
chr5	98890520	98890920	4.77243	4.70167	4.83989	0.000120483	0.724126	0.999998
chr18	49638942	49639342	4.3005	4.22969	4.36799	0.000120481	0.722947	0.999998
chr16	85704153	85704553	4.72755	4.66862	4.78416	0.00012048	0.740355	0.999998
chr8	126497548	126497948	7.26414	7.23836	7.28948	0.000120477	0.834895	0.999998
chr10	17475823	17476223	4.89759	4.83296	4.95945	0.000120475	0.732548	0.999998
chr7	70410306	70410706	6.07666	6.03846	6.11386	0.000120471	0.804019	0.999998
chr1	155074882	155075282	7.75549	7.73076	7.77981	0.000120467	0.836519	0.999998
chr1	180826579	180826979	4.55575	4.44946	4.65474	0.000120464	0.658322	0.999998
chr11	47917563	47917963	4.20153	4.11541	4.2828	0.000120464	0.689239	0.999998
chr13	70845496	70845896	4.63264	4.53908	4.7205	0.000120463	0.6754	0.999998
chr9	73127445	73127845	4.08949	3.98684	4.18533	0.000120461	0.670529	0.999998
chr2	129243662	129244062	4.4447	4.3818	4.50497	0.000120457	0.72918	0.999998
chr18	36446547	36446947	5.76705	5.71905	5.8135	0.000120457	0.777832	0.999998
chr5	129338469	129338869	4.69767	4.62943	4.76283	0.000120454	0.728567	0.999998
chr5	21518862	21519262	3.63532	3.53242	3.73137	0.000120449	0.651362	0.999998
chr13	24623568	24623968	4.23857	4.15764	4.31519	0.000120447	0.715016	0.999998
chr1	170901577	170901977	5.38559	5.33057	5.43859	0.000120445	0.755285	0.999998
chr2	154714203	154714603	5.76587	5.71861	5.81162	0.000120444	0.784264	0.999998
chr6	89003561	89003961	4.18688	4.11595	4.25447	0.000120444	0.705154	0.999998
chr7	144656058	144656458	4.8482	4.78643	4.90744	0.000120443	0.738395	0.999998
chrX	95444753	95445153	7.65688	7.63727	7.67623	0.00012044	0.853381	0.999998
chr6	15441239	15441639	4.16402	4.0677	4.25432	0.000120439	0.698822	0.999998
chr9	50508957	50509357	4.71721	4.62894	4.80039	0.000120436	0.687647	0.999998
chr6	42391826	42392226	7.27234	7.23285	7.31078	0.000120422	0.795628	0.999998
chr15	75474174	75474574	4.47291	4.39416	4.54758	0.000120419	0.702923	0.999998
chr17	5008168	5008568	4.92721	4.86046	4.991	0.000120415	0.746215	0.999998
chr6	35897617	35898017	4.72428	4.62163	4.82012	0.000120414	0.672135	0.999998
chr3	87948376	87948776	5.46052	5.41617	5.50355	0.000120411	0.774342	0.999998
chr3	100517292	100517692	4.03499	3.93744	4.12635	0.00012041	0.676014	0.999998
chr2	179480729	179481129	4.18258	4.09216	4.26766	0.00012041	0.68536	0.999998
chr6	23132829	23133229	4.3975	4.32525	4.4663	0.0001204	0.726644	0.999998
chr9	76003702	76004102	5.35602	5.28149	5.42689	0.000120399	0.718169	0.999998
chr15	51572717	51573117	4.57144	4.4932	4.64564	0.000120391	0.718892	0.999998
chr16	29800505	29800905	4.22587	4.15653	4.29203	0.00012039	0.715758	0.999998
chr1	77513435	77513835	5.17247	5.12414	5.21922	0.000120381	0.774697	0.999998
chr8	75067272	75067672	5.10954	5.06003	5.15741	0.000120381	0.757307	0.999998
chr7	48749789	48750189	6.25731	6.21878	6.29484	0.000120376	0.795512	0.999998
chr8	11220965	11221365	4.92672	4.8771	4.97469	0.000120375	0.756167	0.999998
chr7	129818883	129819283	4.67445	4.59407	4.75058	0.000120372	0.699107	0.999998
chr7	132231508	132231908	5.13816	5.08084	5.19328	0.000120369	0.750678	0.999998
chr17	21473351	21473751	6.44895	6.38003	6.51474	0.000120368	0.722102	0.999998
chrX	166626899	166627299	4.63298	4.55536	4.70664	0.000120364	0.715403	0.999998
chr1	186469677	186470077	5.36155	5.29215	5.42777	0.000120363	0.73098	0.999998
chr12	40140748	40141148	4.37978	4.30131	4.45421	0.000120362	0.708458	0.999998
chr6	32346030	32346430	3.91577	3.83571	3.99162	0.000120361	0.699276	0.999998
chr4	40957067	40957467	3.63119	3.5092	3.74366	0.000120357	0.639884	0.999998
chr14	21891664	21892064	5.26958	5.21178	5.32516	0.000120356	0.757457	0.999998
chr19	26758657	26759057	5.17305	5.12093	5.22334	0.000120354	0.757752	0.999998
chr18	6456236	6456636	4.55806	4.46081	4.64917	0.000120354	0.679577	0.999998
chr2	63597925	63598325	3.2743	3.09729	3.43194	0.00012035	0.574156	0.999998
chr14	74857138	74857538	3.75485	3.6554	3.84789	0.000120343	0.663122	0.999998
chr17	31801702	31802102	3.93594	3.84922	4.01775	0.000120342	0.681225	0.999998
chr5	48003997	48004397	5.00133	4.95269	5.04839	0.000120333	0.760673	0.999998
chr4	10357550	10357950	5.68557	5.62874	5.74025	0.000120332	0.748869	0.999998
chr3	56962556	56962956	7.02476	6.96922	7.07825	0.000120325	0.749512	0.999998
chr10	67598581	67598981	5.49364	5.44583	5.53991	0.000120324	0.766057	0.999998
chr19	32518653	32519053	4.27603	4.19875	4.34938	0.000120317	0.705028	0.999998
chr10	117925965	117926365	3.78234	3.66978	3.88675	0.000120315	0.670134	0.999998
chr4	132976805	132977205	5.43098	5.36968	5.48979	0.000120314	0.735282	0.999998
chr4	105936763	105937163	4.27646	4.20302	4.34635	0.000120313	0.707795	0.999998
chr2	73607556	73607956	5.00142	4.95035	5.05075	0.000120311	0.76598	0.999998
chr16	95579301	95579701	4.11585	4.00366	4.21994	0.000120299	0.654839	0.999998
chr11	54088703	54089103	6.22515	6.17828	6.27054	0.000120298	0.769474	0.999998
chr11	54760891	54761291	3.70448	3.5931	3.80788	0.000120295	0.660741	0.999998
chr17	3207687	3208087	4.94094	4.87942	4.99995	0.000120293	0.737143	0.999998
chr10	38887965	38888365	4.65703	4.58962	4.72142	0.000120293	0.733379	0.999998
chr7	101275366	101275766	4.37048	4.303	4.43495	0.000120286	0.729258	0.999998
chr9	58252967	58253367	8.03716	8.022	8.05216	0.000120286	0.873659	0.999998
chr6	93544245	93544645	4.29784	4.2212	4.37061	0.000120285	0.714559	0.999998
chr1	71697166	71697566	4.84108	4.75997	4.91786	0.000120285	0.693565	0.999998
chr18	78483487	78483887	5.8776	5.81095	5.94131	0.000120282	0.731237	0.999998
chr13	114269090	114269490	4.64043	4.57036	4.70726	0.000120281	0.727705	0.999998
chr2	29192792	29193192	4.76963	4.69421	4.84131	0.000120277	0.716389	0.999998
chr11	78462994	78463394	4.71864	4.60208	4.82648	0.00012027	0.647041	0.999998
chr18	21257012	21257412	3.8127	3.69677	3.92	0.000120268	0.65373	0.999998
chr14	63905619	63906019	4.02088	3.93537	4.10161	0.000120261	0.692243	0.999998
chr12	91869344	91869744	4.56796	4.50386	4.62933	0.00012026	0.724975	0.999998
chr14	57945786	57946186	3.96302	3.86317	4.05641	0.00012026	0.698902	0.999998
chr12	16582963	16583363	4.29239	4.22069	4.36069	0.000120252	0.706652	0.999998
chr4	138097657	138098057	3.95484	3.85952	4.04424	0.000120246	0.686353	0.999998
chr3	89874982	89875382	6.43793	6.40379	6.47129	0.000120243	0.802268	0.999998
chr11	69785657	69786057	4.76992	4.69876	4.83774	0.000120243	0.735215	0.999998
chr11	20990723	20991123	4.71946	4.64657	4.78884	0.000120242	0.711005	0.999998
chr2	52544464	52544864	4.25033	4.17411	4.32273	0.000120241	0.707847	0.999998
chr5	53061554	53061954	5.0901	5.00054	5.17441	0.000120239	0.686128	0.999998
chr8	123253988	123254388	7.58233	7.56203	7.60235	0.000120237	0.854791	0.999998
chr11	99558590	99558990	3.98352	3.86545	4.09265	0.000120231	0.653058	0.999998
chrX	12541041	12541441	4.98344	4.93263	5.03253	0.00012023	0.759569	0.999998
chr10	10716108	10716508	4.35348	4.27118	4.43133	0.00012023	0.703917	0.999998
chr12	12774015	12774415	3.71814	3.5931	3.8332	0.000120223	0.651735	0.999998
chr18	45334900	45335300	4.9257	4.86128	4.98736	0.000120223	0.738056	0.999998
chr5	67835672	67836072	4.00747	3.90837	4.1002	0.000120221	0.695161	0.999998
chr4	53478675	53479075	4.62565	4.55343	4.69443	0.00012022	0.724899	0.999998
chr3	9025467	9025867	4.20064	4.12666	4.271	0.000120217	0.715611	0.999998
chr11	35964433	35964833	4.38002	4.2867	4.46766	0.000120213	0.670306	0.999998
chr3	37338340	37338740	5.06108	4.99596	5.12339	0.000120213	0.745674	0.999998
chr3	108411773	108412173	6.31152	6.24588	6.3743	0.000120212	0.725944	0.999998
chr2	24087212	24087612	5.27078	5.1793	5.3568	0.000120212	0.690606	0.999998
chr9	30833713	30834113	6.3191	6.26811	6.36835	0.000120212	0.76532	0.999998
chr11	85429927	85430327	5.39714	5.19457	5.57474	0.000120204	0.554798	0.999998
chr11	56040865	56041265	4.51551	4.44391	4.58372	0.000120201	0.720546	0.999998
chr3	102335165	102335565	5.1994	5.13795	5.25833	0.000120201	0.74957	0.999998
chr15	83639120	83639520	5.19585	5.09327	5.29162	0.000120199	0.678431	0.999998
chr4	117947545	117947945	5.02999	4.97647	5.08158	0.000120195	0.745762	0.999998
chr9	46215580	46215980	5.67308	5.60495	5.73814	0.000120191	0.726293	0.999998
chr9	61325984	61326384	5.24711	5.19598	5.29648	0.000120188	0.774788	0.999998
chr8	72434938	72435338	5.2335	5.18201	5.28322	0.000120185	0.75087	0.999998
chr11	60953768	60954168	6.57243	6.54762	6.59682	0.000120173	0.837438	0.999998
chr11	4388538	4388938	3.77668	3.66963	3.87633	0.000120172	0.678165	0.999998
chr16	92708891	92709291	4.26723	4.17747	4.35173	0.00012017	0.708809	0.999998
chr10	16994477	16994877	4.58284	4.52178	4.64143	0.000120168	0.732178	0.999998
chr11	110430029	110430429	4.48036	4.3965	4.55962	0.000120166	0.701634	0.999998
chr9	55452597	55452997	4.11884	4.04959	4.18491	0.000120164	0.69545	0.999998
chr1	125730168	125730568	4.14359	4.0484	4.23288	0.000120162	0.676653	0.999998
chr1	185596783	185597183	5.98336	5.93742	6.02788	0.00012016	0.769432	0.999998
chr3	138506723	138507123	4.78569	4.73068	4.83868	0.000120158	0.756516	0.999998
chr15	75266629	75267029	5.34543	5.23838	5.44509	0.000120157	0.66487	0.999998
chr1	57639026	57639426	4.52986	4.43469	4.61915	0.000120154	0.682161	0.999998
chr14	23112402	23112802	5.01704	4.96798	5.06448	0.000120154	0.758908	0.999998
chr7	34209758	34210158	4.1885	4.08744	4.28295	0.000120151	0.668089	0.999998
chr2	84589458	84589858	4.9387	4.84465	5.027	0.000120149	0.680563	0.999998
chr2	140853491	140853891	3.65435	3.55776	3.74488	0.000120148	0.673057	0.999998
chr16	30645761	30646161	4.56366	4.48543	4.63787	0.000120147	0.705498	0.999998
chr10	117649751	117650151	5.59851	5.50678	5.68475	0.00012014	0.683345	0.999998
chr6	48621883	48622283	3.84822	3.7544	3.9363	0.000120139	0.677598	0.999998
chr8	115921910	115922310	4.14156	4.06398	4.21518	0.000120134	0.713818	0.999998
chr14	59438514	59438914	4.35823	4.28702	4.42609	0.000120131	0.70511	0.999998
chr11	115588067	115588467	4.40947	4.34313	4.47289	0.00012013	0.725006	0.999998
chr4	94747399	94747799	5.44414	5.38439	5.50152	0.000120129	0.752055	0.999998
chr2	129040538	129040938	4.22191	4.16179	4.27963	0.000120128	0.722791	0.999998
chr12	16754330	16754730	4.70503	4.64344	4.7641	0.000120128	0.74972	0.999998
chr7	75833503	75833903	3.25263	3.07679	3.40935	0.000120121	0.573322	0.999998
chr17	84342364	84342764	5.02786	4.9607	5.09203	0.000120121	0.722695	0.999998
chr6	136959186	136959586	3.83218	3.74989	3.91004	0.00012012	0.687867	0.999998
chr19	33222685	33223085	4.63269	4.55852	4.70323	0.000120116	0.73221	0.999998
chr7	45820880	45821280	4.98051	4.90417	5.05301	0.000120116	0.711793	0.999998
chr7	4795971	4796371	6.1002	6.05806	6.14114	0.000120112	0.789785	0.999998
chr6	37916193	37916593	5.19343	5.11912	5.26409	0.000120111	0.708547	0.999998
chr7	110753923	110754323	5.87194	5.82416	5.91819	0.00012011	0.768694	0.999998
chr7	75008552	75008952	4.94249	4.87276	5.009	0.00012011	0.730156	0.999998
chr1	52752748	52753148	3.89421	3.81635	3.96807	0.000120109	0.688897	0.999998
chr9	65088182	65088582	4.13551	4.03293	4.23128	0.000120107	0.683126	0.999998
chr3	122199001	122199401	6.45445	6.4183	6.48972	0.000120102	0.796615	0.999998
chr10	17510930	17511330	4.03344	3.95357	4.10912	0.000120101	0.693211	0.999998
chr8	57611233	57611633	4.87987	4.83274	4.92551	0.000120091	0.765738	0.999998
chr13	24862128	24862528	4.67875	4.61253	4.74207	0.000120091	0.720809	0.999998
chr9	102917740	102918140	4.94379	4.88209	5.00296	0.000120088	0.750173	0.999998
chr1	120485615	120486015	3.57413	3.42815	3.70669	0.000120086	0.600307	0.999998
chr1	179044179	179044579	4.31277	4.23791	4.38393	0.000120086	0.716542	0.999998
chr10	3684488	3684888	4.72018	4.65322	4.78416	0.000120085	0.739646	0.999998
chr16	15157893	15158293	5.05766	4.99319	5.11936	0.000120081	0.749179	0.999998
chr10	120417550	120417950	5.54391	5.46888	5.61522	0.00012008	0.710845	0.999998
chr17	71117993	71118393	5.22987	5.17612	5.28168	0.000120079	0.75948	0.999998
chr2	92191811	92192211	4.61562	4.55118	4.67731	0.000120074	0.743346	0.999998
chr6	22289593	22289993	4.56615	4.49702	4.63212	0.000120072	0.736022	0.999998
chr13	24763339	24763739	4.09239	4.01898	4.16224	0.000120069	0.7061	0.999998
chr6	85397195	85397595	4.47164	4.4078	4.53278	0.000120065	0.726222	0.999998
chr10	70951645	70952045	4.07663	3.99865	4.15061	0.00012006	0.706092	0.999998
chr17	73989783	73990183	5.21255	5.14615	5.27602	0.000120058	0.714837	0.999998
chr16	87584636	87585036	5.14196	5.08905	5.19299	0.000120056	0.769977	0.999998
chr10	17760976	17761376	5.30086	5.24867	5.35122	0.000120051	0.749677	0.999998
chr2	31222954	31223354	5.1162	5.06963	5.16132	0.000120042	0.775595	0.999998
chr1	74277845	74278245	6.1017	6.06015	6.14209	0.000120041	0.792532	0.999998
chr2	164894084	164894484	5.24835	5.19855	5.29648	0.000120041	0.777154	0.999998
chr2	155679667	155680067	3.87492	3.77258	3.97048	0.000120037	0.671976	0.999998
chr8	54660711	54661111	4.99831	4.93602	5.05803	0.000120036	0.744402	0.999998
chr16	38344905	38345305	5.53511	5.49058	5.57831	0.000120034	0.786828	0.999998
chr13	9886378	9886778	4.71285	4.6403	4.78192	0.000120026	0.725753	0.999998
chr7	48888110	48888510	4.28256	4.20844	4.35306	0.000120022	0.719067	0.999998
chr18	11913960	11914360	5.06136	5.00135	5.11898	0.000120022	0.752659	0.999998
chr3	105012684	105013084	4.62969	4.56928	4.68768	0.000120021	0.748164	0.999998
chr6	148400219	148400619	5.02339	4.96818	5.07656	0.000120018	0.749131	0.999998
chr9	73450688	73451088	5.31239	5.24708	5.37487	0.000120017	0.730777	0.999998
chr3	88149024	88149424	6.62022	6.58792	6.65182	0.000120015	0.81205	0.999998
chr16	29711830	29712230	6.73519	6.69352	6.7757	0.000120014	0.787104	0.999998
chr2	159591408	159591808	4.13307	4.01825	4.23943	0.000120012	0.659603	0.999998
chr8	90936759	90937159	4.8303	4.75242	4.90418	0.00012001	0.70659	0.999998
chr10	111107394	111107794	4.89134	4.82565	4.95417	0.000120007	0.740859	0.999998
chr1	168447056	168447456	4.7833	4.72173	4.84235	0.000120001	0.729806	0.999998
chr9	59656990	59657390	6.60584	6.57661	6.63449	0.000119999	0.818206	0.999998
chr6	112501067	112501467	4.91664	4.84772	4.98242	0.000119999	0.729011	0.999998
chr8	44870900	44871300	4.15906	4.07599	4.2376	0.000119998	0.706019	0.999998
chr1	135265840	135266240	6.3229	6.27937	6.36515	0.000119991	0.776405	0.999998
chr3	54576722	54577122	3.78892	3.69875	3.87378	0.000119987	0.685191	0.999998
chr3	137108515	137108915	3.53983	3.38865	3.67667	0.000119987	0.626088	0.999998
chr3	21935921	21936321	7.70937	7.68759	7.73083	0.000119984	0.845511	0.999998
chr10	120422022	120422422	6.72743	6.68802	6.76579	0.000119982	0.785756	0.999998
chr3	123072085	123072485	4.35235	4.2456	4.45175	0.000119976	0.678959	0.999998
chr19	42131067	42131467	6.40032	6.36359	6.43614	0.00011997	0.797992	0.999998
chr15	100530341	100530741	4.13493	4.06126	4.20502	0.00011997	0.704373	0.999998
chr1	97554551	97554951	3.71968	3.61278	3.8192	0.000119969	0.647371	0.999998
chr5	67613585	67613985	4.11857	4.0345	4.198	0.000119967	0.694889	0.999998
chr11	31868814	31869214	5.09874	5.02476	5.16911	0.000119967	0.718497	0.999998
chr3	58982799	58983199	4.66006	4.60484	4.71324	0.000119965	0.746915	0.999998
chr6	51172844	51173244	7.21862	7.19365	7.24316	0.000119964	0.833322	0.999998
chr18	36313964	36314364	4.45155	4.37832	4.52124	0.000119963	0.717474	0.999998
chr12	15912892	15913292	4.15496	4.0497	4.25305	0.000119963	0.679044	0.999998
chr6	142506580	142506980	5.19869	5.14721	5.2484	0.000119953	0.758367	0.999998
chr9	106448518	106448918	7.20748	7.18347	7.23109	0.000119953	0.844742	0.999998
chr9	71871012	71871412	3.6199	3.48787	3.74085	0.000119949	0.621017	0.999998
chr11	29862047	29862447	4.32588	4.25023	4.39777	0.000119949	0.729292	0.999998
chr1	87580838	87581238	4.26644	4.19438	4.33507	0.000119945	0.721242	0.999998
chr6	139662418	139662818	4.23941	4.15808	4.3164	0.000119944	0.715529	0.999998
chr15	81898272	81898672	4.43612	4.35371	4.51407	0.000119943	0.711506	0.999998
chr6	145357965	145358365	4.52182	4.44858	4.59153	0.000119941	0.734115	0.999998
chr10	98808630	98809030	5.35057	5.25062	5.44405	0.000119939	0.673688	0.999998
chr15	60686766	60687166	4.20612	4.12082	4.28665	0.000119936	0.705782	0.999998
chr12	32969147	32969547	3.85769	3.7554	3.9532	0.000119933	0.675772	0.999998
chr19	54040364	54040764	6.28013	6.19241	6.36283	0.000119933	0.691781	0.999998
chr3	122118644	122119044	5.26718	5.21825	5.31451	0.00011993	0.759398	0.999998
chr6	86696178	86696578	3.79646	3.69724	3.88929	0.000119929	0.679723	0.999998
chr2	65207788	65208188	3.84303	3.7379	3.94101	0.000119929	0.673002	0.999998
chr3	151940345	151940745	4.51686	4.44282	4.58729	0.000119926	0.733579	0.999998
chr7	89763291	89763691	4.42058	4.35399	4.48422	0.000119925	0.715962	0.999998
chr8	79281604	79282004	4.24483	4.16594	4.31964	0.000119924	0.695623	0.999998
chr3	78909295	78909695	4.47998	4.40132	4.55458	0.000119921	0.719699	0.999998
chr15	97277390	97277790	4.30369	4.22895	4.37475	0.000119916	0.708591	0.999998
chr5	123257065	123257465	5.43337	5.3772	5.48745	0.000119909	0.761933	0.999998
chr7	90696152	90696552	4.23575	4.15092	4.31587	0.000119907	0.700092	0.999998
chr3	136656798	136657198	6.04865	5.85535	6.21908	0.000119904	0.562727	0.999998
chr7	88318694	88319094	4.51889	4.45349	4.58146	0.000119901	0.731249	0.999998
chr13	97438766	97439166	4.18882	4.11552	4.25857	0.000119898	0.711861	0.999998
chr6	139806807	139807207	3.47554	3.34438	3.59576	0.000119896	0.627824	0.999998
chr8	35628254	35628654	4.25315	4.1793	4.3234	0.000119895	0.710593	0.999998
chr5	24474381	24474781	5.90999	5.87128	5.94768	0.000119891	0.797905	0.999998
chr9	32209358	32209758	4.31666	4.2495	4.38083	0.000119887	0.723068	0.999998
chr10	74304182	74304582	4.14034	4.04392	4.23073	0.000119887	0.69778	0.999998
chr2	132525319	132525719	4.81522	4.74075	4.88603	0.000119876	0.721777	0.999998
chr14	118751208	118751608	5.87558	5.79805	5.94916	0.000119875	0.710365	0.999998
chr8	90793699	90794099	5.05503	4.99926	5.10873	0.000119873	0.75451	0.999998
chr4	142257803	142258203	3.82126	3.72016	3.91574	0.00011987	0.649582	0.999998
chr13	41079424	41079824	5.91631	5.86245	5.96824	0.000119865	0.754434	0.999998
chr4	130858177	130858577	4.62583	4.55744	4.69112	0.000119865	0.735503	0.999998
chr7	90288546	90288946	3.55473	3.44119	3.65999	0.000119865	0.632927	0.999998
chr17	35782879	35783279	5.01847	4.9688	5.06649	0.000119863	0.765782	0.999998
chr15	35774771	35775171	5.8029	5.74646	5.85721	0.000119861	0.753008	0.999998
chr14	30650992	30651392	6.5942	6.55864	6.6289	0.00011986	0.798766	0.999998
chr3	107081293	107081693	4.46206	4.39742	4.52392	0.00011986	0.725528	0.999998
chr1	118544786	118545186	4.1357	4.04914	4.21736	0.000119847	0.706779	0.999998
chr17	23660926	23661326	4.8149	4.75011	4.8769	0.000119846	0.72015	0.999998
chr13	40315469	40315869	5.16262	5.10894	5.21437	0.000119841	0.760349	0.999998
chr16	95759943	95760343	4.41126	4.33722	4.48167	0.000119841	0.721863	0.999998
chr7	78632271	78632671	3.81322	3.72477	3.89657	0.00011984	0.669591	0.999998
chr12	3764237	3764637	4.99282	4.92877	5.05415	0.000119837	0.735775	0.999998
chr4	32319619	32320019	5.64266	5.59152	5.69205	0.000119836	0.769821	0.999998
chr6	11771333	11771733	4.32984	4.24713	4.40807	0.00011983	0.706642	0.999998
chr18	32170487	32170887	4.43534	4.36962	4.4982	0.000119829	0.717482	0.999998
chr12	17729339	17729739	6.98704	6.95442	7.01894	0.000119828	0.812448	0.999998
chr6	149132328	149132728	5.16806	5.11285	5.22124	0.000119825	0.753258	0.999998
chr4	40157918	40158318	6.11637	6.03866	6.1901	0.000119823	0.714059	0.999998
chr1	33960477	33960877	5.17703	5.1132	5.23816	0.000119819	0.744269	0.999998
chr10	18194802	18195202	5.7413	5.67239	5.80706	0.000119818	0.727832	0.999998
chr5	97980700	97981100	4.76838	4.7068	4.82744	0.000119814	0.75197	0.999998
chr8	123655435	123655835	6.52686	6.48362	6.56884	0.000119812	0.787923	0.999998
chr10	43657464	43657864	6.55408	6.49323	6.61246	0.00011981	0.740872	0.999998
chr11	76087014	76087414	4.20189	4.12284	4.27683	0.000119808	0.711903	0.999998
chr11	103666281	103666681	4.34635	4.28049	4.40935	0.000119807	0.734589	0.999998
chr1	6406352	6406752	4.65605	4.56946	4.73774	0.000119803	0.697834	0.999998
chr8	119784245	119784645	5.13335	5.05503	5.20763	0.000119803	0.708523	0.999998
chr5	114603246	114603646	4.08165	3.98684	4.17061	0.000119801	0.692849	0.999998
chr4	133688347	133688747	7.32381	7.30103	7.34625	0.000119798	0.839483	0.999998
chr11	99106338	99106738	5.72555	5.68315	5.76673	0.000119797	0.789203	0.999998
chr14	16561833	16562233	3.90301	3.80688	3.99313	0.000119789	0.688148	0.999998
chr19	3526303	3526703	4.67961	4.61069	4.74539	0.000119784	0.716406	0.999998
chr3	138230295	138230695	4.52264	4.43904	4.60166	0.000119783	0.709177	0.999998
chr2	166764091	166764491	4.6035	4.5291	4.67425	0.000119774	0.726186	0.999998
chr6	67165662	67166062	5.05367	4.98881	5.11573	0.000119773	0.728158	0.999998
chr1	182026112	182026512	6.56632	6.51789	6.61319	0.000119769	0.769501	0.999998
chr18	64898839	64899239	4.52663	4.45744	4.59266	0.000119768	0.734553	0.999998
chr6	94620700	94621100	6.65975	6.61262	6.70539	0.000119768	0.777632	0.999998
chr17	79274113	79274860	5.60402	5.5125	5.69007	0.000119757	0.687596	0.999998
chr2	45031074	45031474	4.96756	4.9051	5.02742	0.000119755	0.752546	0.999998
chr9	45049702	45050102	4.61841	4.51211	4.71742	0.000119754	0.658768	0.999998
chr3	35693018	35693418	5.6891	5.62395	5.75143	0.000119754	0.732213	0.999998
chr7	122159184	122159584	7.05006	7.02728	7.07249	0.000119752	0.840247	0.999998
chr14	54091835	54092235	3.62257	3.48315	3.74969	0.00011975	0.629466	0.999998
chr3	79253937	79254337	4.21168	4.12891	4.28997	0.00011975	0.69374	0.999998
chr5	92488130	92488530	5.27489	5.23235	5.31621	0.000119749	0.776828	0.999998
chr8	94536227	94536627	5.4178	5.34404	5.48798	0.000119748	0.726409	0.999998
chr11	50674412	50674812	7.29544	7.25894	7.33105	0.000119744	0.801709	0.999998
chr5	105824243	105824643	4.38373	4.31613	4.4483	0.000119744	0.71895	0.999998
chr17	25256269	25256669	4.88376	4.83672	4.92931	0.00011974	0.766537	0.999998
chr4	115063087	115063487	5.25669	5.20386	5.30765	0.000119738	0.761124	0.999998
chr11	80954024	80954424	4.50678	4.43513	4.57504	0.000119735	0.725032	0.999998
chr5	3309429	3309829	5.07719	5.01031	5.1411	0.000119735	0.731035	0.999998
chr12	99363019	99363419	6.36475	6.33249	6.3963	0.000119732	0.816739	0.999998
chr19	44761512	44761912	4.95246	4.88281	5.01891	0.00011973	0.726049	0.999998
chr6	38139096	38139496	5.05823	5.00739	5.10733	0.00011973	0.768674	0.999998
chr1	170223310	170223710	3.65161	3.54959	3.7469	0.000119729	0.653558	0.999998
chr15	72689765	72690165	4.06473	3.98857	4.13708	0.000119722	0.70743	0.999998
chr6	94203883	94204283	5.87623	5.79414	5.9539	0.000119719	0.702539	0.999998
chr13	63402899	63403299	5.06529	5.01209	5.11659	0.000119719	0.762075	0.999998
chr8	126603217	126603617	6.03578	5.99408	6.07632	0.000119717	0.786763	0.999998
chr3	135825379	135825779	6.74479	6.71011	6.77866	0.000119713	0.801853	0.999998
chr10	71379007	71379407	4.45636	4.3834	4.52581	0.000119704	0.718137	0.999998
chr11	86779383	86779783	4.01694	3.92432	4.10396	0.000119701	0.687035	0.999998
chr10	71365042	71365442	5.238	5.15079	5.32024	0.000119701	0.692755	0.999998
chr12	3501668	3502068	4.87734	4.82619	4.92675	0.0001197	0.753566	0.999998
chr14	56954729	56955129	4.18114	4.10701	4.25164	0.000119699	0.714952	0.999998
chr13	7538793	7539193	4.57961	4.49702	4.65772	0.000119689	0.709618	0.999998
chr11	78260489	78260889	6.02554	5.98853	6.06162	0.000119686	0.798347	0.999998
chr11	102424685	102425085	6.18029	6.14047	6.21904	0.000119685	0.786068	0.999998
chr13	55516933	55517333	6.07232	6.02258	6.1204	0.000119683	0.777932	0.999998
chr15	36412030	36412430	7.40336	7.37409	7.43206	0.00011968	0.822498	0.999998
chr17	70988206	70988606	6.00041	5.91213	6.0836	0.000119677	0.691093	0.999998
chr8	76388626	76389026	4.89362	4.78528	4.99439	0.000119673	0.665168	0.999998
chr1	150256580	150256980	5.00223	4.89919	5.0984	0.000119671	0.662658	0.999998
chr16	57526998	57527398	5.53536	5.44892	5.61691	0.000119669	0.695843	0.999998
chr2	75894338	75894738	3.87419	3.7544	3.9848	0.000119668	0.658814	0.999998
chr3	88353116	88353516	4.11907	4.03246	4.20077	0.000119668	0.697079	0.999998
chr4	105001210	105001610	4.08665	3.98635	4.18043	0.000119665	0.687788	0.999998
chr4	95099931	95100331	4.04129	3.957	4.12092	0.000119664	0.70439	0.999998
chr11	33602030	33602430	3.7719	3.67224	3.86513	0.000119661	0.667475	0.999998
chr1	182878705	182879105	4.92319	4.87282	4.97186	0.000119658	0.756282	0.999998
chr4	140857800	140858200	6.15113	6.10336	6.19736	0.000119654	0.768083	0.999998
chr4	126415710	126416110	5.06632	5.01874	5.11238	0.000119651	0.76531	0.999998
chr14	67893508	67893908	4.34282	4.26457	4.41704	0.000119647	0.711195	0.999998
chr19	5944184	5944584	5.96971	5.93685	6.00184	0.000119645	0.803181	0.999998
chr2	179917208	179917608	5.66291	5.6247	5.70014	0.000119642	0.795704	0.999998
chr5	121212552	121212952	4.7164	4.65064	4.77929	0.000119636	0.7236	0.999998
chr2	166639007	166639407	5.63985	5.58165	5.69579	0.000119631	0.751819	0.999998
chr12	3611889	3612289	4.60602	4.52555	4.68224	0.000119631	0.724452	0.999998
chr17	81250636	81251036	4.11743	4.04308	4.18813	0.00011963	0.721192	0.999998
chr3	84102491	84102891	4.10371	3.99644	4.20355	0.00011963	0.651006	0.999998
chr3	8994115	8994515	4.39113	4.32261	4.45655	0.000119629	0.726594	0.999998
chr4	136714552	136714952	5.08074	5.034	5.12601	0.000119628	0.772525	0.999998
chr1	132110306	132110706	4.16619	4.06479	4.26093	0.000119626	0.6695	0.999998
chr13	98967881	98968281	5.51295	5.43395	5.58784	0.000119623	0.706678	0.999998
chr6	51044926	51045326	4.49074	4.42633	4.5524	0.000119623	0.734251	0.999998
chr4	46991558	46991958	4.1412	4.07156	4.20764	0.000119623	0.707352	0.999998
chr11	19639469	19639869	5.15593	5.09691	5.21263	0.000119618	0.747445	0.999998
chr13	51211274	51211674	3.73571	3.61982	3.84299	0.000119616	0.641848	0.999998
chr4	62262267	62262667	4.02966	3.92394	4.12816	0.000119613	0.673495	0.999998
chr5	114648648	114649048	6.09551	6.05122	6.13847	0.000119612	0.784547	0.999998
chr12	29675917	29676317	4.24914	4.17443	4.32016	0.000119611	0.713396	0.999998
chr2	75258567	75258967	4.2191	4.08592	4.34101	0.000119609	0.634175	0.999998
chr2	31348423	31348823	4.67715	4.60677	4.74427	0.000119607	0.73178	0.999998
chr6	148404507	148404907	5.25012	5.19673	5.30161	0.000119607	0.762765	0.999998
chr6	108375723	108376123	4.13843	4.04521	4.22599	0.000119602	0.689192	0.999998
chr2	10080298	10080698	8.14614	8.13118	8.16096	0.000119592	0.867948	0.999998
chr13	9167139	9167539	4.37546	4.29492	4.45175	0.000119592	0.707495	0.999998
chr10	8372580	8372980	5.70298	5.64584	5.75795	0.000119591	0.759545	0.999998
chr19	53500464	53500864	5.1431	5.1	5.18495	0.000119586	0.776	0.999998
chr6	100314220	100314620	6.08926	6.05261	6.12501	0.000119583	0.791235	0.999998
chr7	109977270	109977670	3.83126	3.75831	3.90071	0.000119581	0.694025	0.999998
chr2	61655524	61655924	4.71722	4.66408	4.76847	0.00011958	0.755475	0.999998
chr5	105827101	105827501	6.83412	6.76356	6.90138	0.000119579	0.721506	0.999998
chr5	44009410	44009810	4.60177	4.52205	4.67731	0.000119571	0.702159	0.999998
chr13	24463753	24464153	3.95194	3.83668	4.05867	0.000119566	0.669775	0.999998
chr18	11855854	11856254	4.66913	4.61125	4.72478	0.000119563	0.746044	0.999998
chr3	144484562	144484962	3.92765	3.84228	4.00825	0.00011956	0.697249	0.999998
chr14	118709697	118710097	7.26194	7.238	7.2855	0.000119558	0.843177	0.999998
chr18	31116760	31117160	3.5692	3.42633	3.6992	0.000119556	0.615292	0.999998
chr4	41640049	41640449	8.26074	8.24905	8.27234	0.000119552	0.885242	0.999998
chr18	56523597	56523997	4.78381	4.71801	4.84674	0.000119543	0.73596	0.999998
chr3	108858103	108858503	7.15696	7.13283	7.1807	0.000119543	0.829293	0.999998
chr18	7626827	7627227	8.30855	8.29099	8.32591	0.000119542	0.857301	0.999998
chr4	128654482	128654882	7.5267	7.50522	7.54786	0.000119541	0.845945	0.999998
chr7	27466728	27467128	4.16092	4.08074	4.23688	0.000119541	0.713655	0.999998
chr12	82332708	82333108	4.31383	4.22037	4.4016	0.000119535	0.698952	0.999998
chr16	95642810	95643210	5.66336	5.61669	5.70856	0.000119523	0.772185	0.999998
chr8	66918487	66918887	4.69004	4.58911	4.78437	0.000119521	0.66331	0.999998
chr16	17553901	17554301	6.95219	6.91655	6.98698	0.000119519	0.799045	0.999998
chr11	30454296	30454696	3.97582	3.88865	4.05803	0.000119518	0.693771	0.999998
chr8	115970533	115970933	5.0093	4.94863	5.06753	0.000119512	0.739144	0.999998
chr14	65069308	65069708	5.51665	5.46788	5.56382	0.000119509	0.777764	0.999998
chr11	4219436	4219836	6.82932	6.80196	6.85617	0.000119507	0.830491	0.999998
chr8	123100262	123100662	7.1007	7.07349	7.12741	0.000119507	0.826666	0.999998
chr12	116405087	116405487	8.5176	8.50242	8.53262	0.000119506	0.867089	0.999998
chr5	148635072	148635472	5.08081	5.00471	5.1531	0.000119503	0.71961	0.999998
chr6	15464362	15464762	3.66349	3.55041	3.76836	0.000119497	0.664221	0.999998
chr12	5200549	5200949	3.42116	3.27281	3.55566	0.000119495	0.601038	0.999998
chr5	92358037	92358437	4.48309	4.41572	4.54746	0.00011949	0.731042	0.999998
chr18	67334097	67334497	4.19595	4.09995	4.28596	0.000119489	0.69603	0.999998
chr9	74965002	74965402	4.00959	3.91291	4.1002	0.000119485	0.684285	0.999998
chr2	10168012	10168412	4.5506	4.47233	4.62483	0.00011948	0.726233	0.999998
chr1	40253089	40253489	4.8535	4.77879	4.92453	0.000119474	0.71882	0.999998
chr2	90903434	90903834	4.9618	4.89946	5.02155	0.000119473	0.747962	0.999998
chr18	79270648	79271048	5.54495	5.48551	5.60204	0.000119469	0.743277	0.999998
chr10	118318935	118319335	3.93647	3.84418	4.02321	0.000119469	0.693045	0.999998
chr7	97352629	97353029	5.5014	5.43938	5.56086	0.000119464	0.736907	0.999998
chr2	132698382	132698782	4.54164	4.47348	4.60673	0.000119459	0.741256	0.999998
chr11	106159999	106160399	7.03706	7.01995	7.05397	0.000119457	0.862942	0.999998
chr2	51973341	51973741	5.15301	5.11398	5.19102	0.000119457	0.772599	0.999998
chr9	99212689	99213089	6.01631	5.97383	6.05758	0.000119456	0.786153	0.999998
chr6	51636171	51636571	5.19375	5.12144	5.26261	0.000119455	0.714686	0.999998
chr16	14705598	14705998	6.80327	6.77443	6.83156	0.000119454	0.82671	0.999998
chr16	74609368	74609768	3.93183	3.82273	4.03326	0.000119454	0.68023	0.999998
chr15	23581889	23582289	4.11554	4.02114	4.20413	0.000119446	0.677537	0.999998
chr2	112484874	112485274	4.47603	4.40316	4.5454	0.000119442	0.70791	0.999998
chr11	90196466	90196866	4.19231	4.11359	4.26695	0.000119439	0.712065	0.999998
chr12	73350948	73351348	5.2888	5.22335	5.35141	0.000119439	0.733573	0.999998
chr15	99113538	99113938	4.50453	4.44083	4.56554	0.000119435	0.722781	0.999998
chr18	43394557	43394957	6.14719	6.08823	6.20383	0.000119428	0.749957	0.999998
chr12	85422882	85423282	4.85615	4.79612	4.91379	0.000119427	0.749817	0.999998
chr3	145995471	145995871	5.48663	5.44137	5.53051	0.000119425	0.771997	0.999998
chrX	73434111	73434511	3.92237	3.83296	4.00657	0.000119424	0.694388	0.999998
chr13	43146454	43146854	6.78652	6.74309	6.82867	0.000119424	0.779851	0.999998
chr1	181484268	181484668	4.16135	4.07273	4.24483	0.000119416	0.69308	0.999998
chr8	77330380	77330780	4.64966	4.58383	4.71261	0.000119414	0.73955	0.999998
chr7	35347902	35348302	5.06922	4.98287	5.15069	0.000119414	0.695502	0.999998
chr11	113093865	113094265	5.20057	5.11081	5.28507	0.000119414	0.684617	0.999998
chr4	120796178	120796578	3.75756	3.66545	3.84413	0.000119411	0.672515	0.999998
chr17	26405330	26405730	4.22212	4.15168	4.28928	0.000119411	0.715881	0.999998
chr18	52697232	52697632	2.71977	2.46639	2.93523	0.000119408	0.507099	0.999998
chr3	126570627	126571027	3.83714	3.73597	3.93169	0.000119408	0.663091	0.999998
chr15	5155273	5155673	4.88039	4.80861	4.94877	0.000119406	0.723375	0.999998
chr5	21645673	21646073	8.76029	8.74418	8.77623	0.000119405	0.862678	0.999998
chr12	86860194	86860594	5.57191	5.5358	5.60713	0.000119404	0.798622	0.999998
chr5	87550829	87551229	4.95124	4.85016	5.0457	0.000119404	0.663326	0.999998
chr1	157076252	157076652	6.29065	6.25097	6.32926	0.000119403	0.802919	0.999998
chr17	86789434	86789834	4.79735	4.73444	4.85763	0.000119402	0.744871	0.999998
chr18	88884549	88884949	5.1823	5.10501	5.25565	0.000119399	0.71061	0.999998
chr18	36535070	36535470	4.53728	4.42915	4.63786	0.000119392	0.675972	0.999998
chr3	109732457	109732857	4.55779	4.49023	4.62233	0.000119392	0.738209	0.999998
chr10	85481976	85482376	4.70313	4.64344	4.76045	0.00011939	0.739432	0.999998
chr5	90468340	90468740	3.80847	3.7013	3.90823	0.000119388	0.660553	0.999998
chr3	121920783	121921549	5.31711	5.26319	5.36909	0.000119387	0.761994	0.999998
chr7	98889968	98890368	3.81198	3.71972	3.89869	0.000119385	0.685489	0.999998
chr6	17408074	17408474	6.31594	6.25422	6.37513	0.000119381	0.741155	0.999998
chr9	115058213	115058613	4.42259	4.33217	4.50768	0.000119379	0.68844	0.999998
chr4	81841814	81842214	4.18804	4.10894	4.26304	0.000119377	0.699721	0.999998
chr19	7081576	7081976	6.68024	6.65099	6.70892	0.000119371	0.815585	0.999998
chr13	101744921	101745321	4.44204	4.3818	4.49986	0.000119371	0.732479	0.999998
chr11	86408707	86409107	3.40248	3.24144	3.54734	0.000119368	0.595046	0.999998
chr9	21659086	21659486	4.75841	4.69859	4.81585	0.000119364	0.744823	0.999998
chr16	33858690	33859090	4.43073	4.36412	4.4944	0.000119363	0.738801	0.999998
chr12	36027195	36027595	4.47174	4.40382	4.53661	0.000119355	0.734872	0.999998
chr14	57691867	57692267	3.98344	3.89723	4.0648	0.000119355	0.690834	0.999998
chr19	21167136	21167536	4.35012	4.27188	4.42433	0.000119355	0.712397	0.999998
chr16	94968981	94969381	3.24486	3.1189	3.36069	0.000119354	0.616639	0.999998
chr9	46163522	46163922	5.25158	5.20254	5.29901	0.000119348	0.772008	0.999998
chr12	110946305	110946705	4.78576	4.6939	4.87213	0.000119347	0.682884	0.999998
chr7	135813557	135813957	3.65595	3.55593	3.74948	0.000119346	0.655531	0.999998
chr12	113247399	113247799	3.75355	3.64853	3.85144	0.000119346	0.661142	0.999998
chr1	180762527	180762927	5.71624	5.65515	5.77485	0.000119346	0.741488	0.999998
chrX	136203640	136204040	4.29046	4.21752	4.35989	0.000119346	0.721729	0.999998
chr1	170282427	170282827	5.17115	5.09003	5.24796	0.000119338	0.707384	0.999998
chr8	11322845	11323245	6.25061	6.21074	6.28941	0.000119329	0.799192	0.999998
chr1	169741255	169741655	4.87444	4.8112	4.93503	0.000119324	0.739318	0.999998
chr9	115159273	115159673	4.54403	4.46356	4.62025	0.00011932	0.714283	0.999998
chr17	8905487	8905887	5.36142	5.31948	5.40218	0.000119319	0.78312	0.999998
chr9	20794293	20794693	6.38419	6.33443	6.43229	0.000119319	0.771732	0.999998
chr13	38010050	38010450	5.10267	5.02056	5.18036	0.000119319	0.7053	0.999998
chr9	43769961	43770361	4.08428	4.01158	4.15348	0.000119314	0.711366	0.999998
chr1	107488238	107489016	4.92903	4.8649	4.99043	0.000119313	0.718525	0.999998
chr2	136833910	136834310	3.84169	3.69843	3.972	0.000119312	0.631938	0.999998
chr2	156886022	156886422	3.86388	3.76569	3.95582	0.000119311	0.675377	0.999998
chr6	86609243	86609643	5.97183	5.90894	6.03209	0.00011931	0.730767	0.999998
chr15	53079214	53079614	3.71905	3.62697	3.80561	0.00011931	0.671045	0.999998
chr15	35223516	35223916	4.35068	4.27321	4.4242	0.000119308	0.724238	0.999998
chr15	101958779	101959179	4.63279	4.53012	4.72863	0.000119306	0.667591	0.999998
chr1	162108672	162109072	4.67005	4.61415	4.72386	0.000119305	0.74753	0.999998
chr6	70073908	70074308	4.41785	4.35027	4.48241	0.000119303	0.724239	0.999998
chr16	97667568	97667968	5.41511	5.35605	5.47184	0.000119303	0.741648	0.999998
chr5	123472405	123472805	4.84215	4.78073	4.90106	0.000119302	0.751794	0.999998
chr18	67946867	67947267	4.39468	4.31486	4.47031	0.000119302	0.719952	0.999998
chr8	95358632	95359032	5.42553	5.34986	5.49743	0.000119297	0.709534	0.999998
chr3	24778393	24778793	4.69771	4.61773	4.77348	0.000119296	0.705635	0.999998
chr1	53845866	53846266	6.26768	6.21748	6.31619	0.000119292	0.764413	0.999998
chr16	59504453	59504853	4.9494	4.85694	5.03629	0.000119291	0.687206	0.999998
chr2	92047503	92047903	4.80878	4.74493	4.86992	0.000119289	0.748085	0.999998
chr14	65918701	65919101	4.499	4.41572	4.57774	0.000119288	0.715584	0.999998
chr1	34289191	34289591	5.09506	5.04474	5.14369	0.000119287	0.773128	0.999998
chr6	87857074	87857474	5.48107	5.43242	5.52813	0.000119283	0.775806	0.999998
chr15	72205985	72206385	4.05175	3.9678	4.13108	0.000119281	0.706037	0.999998
chr4	115795374	115795774	6.51929	6.48429	6.55346	0.00011928	0.803965	0.999998
chr13	98914946	98915346	5.03575	4.98009	5.08934	0.00011928	0.756519	0.999998
chr10	95699333	95699733	6.22565	6.1538	6.29408	0.00011928	0.720576	0.999998
chr7	80824293	80824693	6.64433	6.6147	6.67336	0.000119272	0.822902	0.999998
chr7	55939473	55939873	4.136	4.06126	4.20706	0.000119265	0.704468	0.999998
chr6	83806534	83806934	4.56027	4.49589	4.6219	0.000119262	0.737865	0.999998
chr4	43114880	43115280	4.45629	4.38275	4.52627	0.000119261	0.728175	0.999998
chr11	109470133	109470533	5.0196	4.95988	5.07696	0.000119259	0.741345	0.999998
chr17	7825407	7825807	5.07098	5.01153	5.12808	0.000119259	0.757643	0.999998
chr14	77004752	77005152	4.77661	4.72484	4.82659	0.000119258	0.764082	0.999998
chr3	122062882	122063282	4.94144	4.88055	4.99986	0.000119256	0.745212	0.999998
chr4	48542321	48542721	5.41366	5.36183	5.46369	0.000119254	0.763521	0.999998
chr8	84071829	84072229	6.32049	6.29053	6.34984	0.000119249	0.815955	0.999998
chr11	11913500	11913900	3.91398	3.80603	4.01441	0.000119248	0.680275	0.999998
chr11	118371850	118372250	5.26032	5.21399	5.30522	0.000119248	0.781004	0.999998
chr2	38934970	38935370	4.99703	4.92335	5.06713	0.000119247	0.727826	0.999998
chr2	143852129	143852529	5.02821	4.97417	5.0803	0.000119246	0.761493	0.999998
chr11	79188135	79188535	6.26375	6.22537	6.30113	0.000119246	0.797263	0.999998
chr15	58950676	58951076	5.15085	5.10229	5.19783	0.000119244	0.769455	0.999998
chr16	31035069	31035469	4.6998	4.6447	4.75288	0.00011924	0.738447	0.999998
chr14	32226617	32227017	5.25826	5.19255	5.32111	0.00011924	0.731234	0.999998
chr12	40464217	40464617	4.41184	4.34284	4.47769	0.000119239	0.727311	0.999998
chr11	116694509	116694909	6.0999	6.05199	6.14628	0.000119238	0.776775	0.999998
chr8	87753395	87753795	4.09772	4.01146	4.1791	0.000119238	0.688795	0.999998
chr19	28529150	28529550	4.04885	3.95837	4.134	0.000119238	0.687407	0.999998
chr10	8505807	8506207	5.42502	5.37851	5.47008	0.000119237	0.775086	0.999998
chr9	13245495	13245895	5.15773	5.09359	5.21915	0.000119236	0.751676	0.999998
chr5	31698933	31699333	5.44441	5.397	5.49032	0.000119234	0.78005	0.999998
chr4	3511544	3511944	3.62928	3.48787	3.75806	0.000119233	0.61643	0.999998
chr11	113334479	113334879	4.62075	4.55825	4.68066	0.000119232	0.720311	0.999998
chr7	92499601	92500001	4.19424	4.11472	4.2696	0.000119227	0.711553	0.999998
chr5	34395418	34395818	4.58653	4.51882	4.65122	0.000119227	0.742822	0.999998
chr15	99796731	99797131	6.97913	6.94688	7.01068	0.00011922	0.819	0.999998
chr5	113901163	113901563	6.09332	6.03532	6.14909	0.000119218	0.744349	0.999998
chr11	68804444	68804844	4.33973	4.26181	4.41365	0.000119217	0.724165	0.999998
chr1	61312666	61313066	4.15286	4.06688	4.23401	0.000119207	0.695994	0.999998
chr7	29126499	29126899	4.99059	4.93461	5.04447	0.000119203	0.748091	0.999998
chr13	32348881	32349281	3.95261	3.85029	4.04815	0.000119199	0.659067	0.999998
chr17	28013241	28013641	7.59889	7.57647	7.62096	0.000119195	0.83847	0.999998
chr1	5909994	5910394	4.2655	4.18772	4.33931	0.000119194	0.708535	0.999998
chr2	152311180	152311580	4.80089	4.73598	4.86301	0.000119193	0.735663	0.999998
chr4	115704614	115705014	5.13342	5.05526	5.20756	0.000119191	0.705059	0.999998
chr10	25314068	25314468	5.73042	5.65749	5.79984	0.000119187	0.718737	0.999998
chr17	51789633	51790033	3.65278	3.50387	3.78776	0.000119185	0.637056	0.999998
chr1	91696990	91697390	6.31501	6.27729	6.35178	0.000119183	0.799952	0.999998
chr5	18344398	18344798	4.22779	4.14151	4.30921	0.000119183	0.702868	0.999998
chr12	111535751	111536151	6.69909	6.64034	6.75555	0.000119175	0.747647	0.999998
chr18	35849443	35849843	5.61102	5.56986	5.65104	0.000119171	0.791516	0.999998
chr17	71336412	71336812	6.39113	6.35448	6.42686	0.00011917	0.810874	0.999998
chr8	67936894	67937294	4.26724	4.18858	4.34184	0.000119167	0.716521	0.999998
chr17	42296033	42296433	3.68143	3.57298	3.7823	0.000119164	0.667744	0.999998
chr1	159901045	159901445	6.5985	6.56306	6.63308	0.000119163	0.80091	0.999998
chr4	119141187	119141587	6.65288	6.50506	6.78695	0.000119162	0.611334	0.999998
chr1	39749638	39750038	3.94608	3.84787	4.03803	0.00011916	0.684457	0.999998
chr3	85880725	85881125	5.87644	5.81871	5.93195	0.000119153	0.74885	0.999998
chr12	8772717	8773117	6.53549	6.49759	6.57243	0.000119146	0.805997	0.999998
chr15	77286842	77287242	4.66221	4.59935	4.72244	0.000119145	0.740231	0.999998
chr17	56224944	56225344	3.99548	3.91552	4.07124	0.000119143	0.69671	0.999998
chr8	122718200	122718600	4.52555	4.46738	4.58146	0.000119131	0.738617	0.999998
chr18	76210407	76210807	4.69956	4.63242	4.76371	0.000119129	0.72683	0.999998
chr4	129870776	129871176	5.29389	5.2361	5.34945	0.000119126	0.744489	0.999998
chr11	120144146	120144546	6.56075	6.51728	6.60295	0.000119125	0.779792	0.999998
chr7	127176998	127177398	3.94763	3.85545	4.03427	0.000119122	0.690534	0.999998
chr16	36641015	36641415	4.37865	4.29753	4.45545	0.00011912	0.695634	0.999998
chr17	80825438	80825838	6.34097	6.29738	6.38328	0.00011912	0.784679	0.999998
chr12	83852526	83852926	3.94859	3.85343	4.03785	0.000119118	0.69124	0.999998
chr16	90458986	90459386	5.63021	5.583	5.67593	0.000119114	0.768784	0.999998
chr3	65380120	65380520	4.91224	4.84418	4.97722	0.000119108	0.739626	0.999998
chr2	102544171	102544571	6.60236	6.56457	6.63919	0.000119106	0.796399	0.999998
chr3	52007628	52008028	5.19844	5.15169	5.24372	0.000119104	0.78111	0.999998
chr4	149150255	149150655	6.05321	5.99841	6.106	0.000119103	0.757469	0.999998
chr19	56367728	56368128	6.03375	5.99306	6.07333	0.000119102	0.783241	0.999998
chr17	85800253	85800653	4.14394	4.05079	4.23145	0.000119102	0.701827	0.999998
chr17	14610832	14611232	5.47439	5.41216	5.53405	0.0001191	0.741001	0.999998
chr1	189066489	189066889	3.73476	3.61774	3.84299	0.000119095	0.655084	0.999998
chr3	114004491	114004891	3.7963	3.69979	3.88675	0.000119092	0.66776	0.999998
chr17	10266327	10266727	4.12143	4.02514	4.2117	0.00011909	0.686044	0.999998
chr8	61218450	61218850	3.92833	3.82676	4.02321	0.00011909	0.671671	0.999998
chr18	44643108	44643508	4.00804	3.92561	4.08602	0.000119081	0.694808	0.999998
chr12	4389056	4389456	4.22358	4.13238	4.30936	0.000119078	0.698464	0.999998
chr13	30986915	30987315	4.1379	4.05479	4.21648	0.000119074	0.687088	0.999998
chr1	114747918	114748318	4.04309	3.94011	4.13921	0.000119072	0.676948	0.999998
chr5	108377556	108377956	3.58924	3.47525	3.69489	0.00011907	0.649014	0.999998
chr10	12944802	12945202	2.81946	2.64368	2.97612	0.000119067	0.580493	0.999998
chr7	79113726	79114126	3.76616	3.66963	3.85664	0.000119064	0.666997	0.999998
chr2	112401803	112402203	3.65567	3.55942	3.74589	0.000119062	0.674613	0.999998
chr3	53921099	53921499	4.17969	4.09721	4.2577	0.000119054	0.708261	0.999998
chr19	25074814	25075214	6.39422	6.36462	6.42323	0.000119049	0.814054	0.999998
chr4	156234642	156235042	6.40224	6.37386	6.43007	0.000119046	0.823162	0.999998
chr4	81744613	81745013	4.78246	4.72255	4.83999	0.00011904	0.751228	0.999998
chr7	113335183	113335583	3.96723	3.8696	4.05867	0.000119035	0.673435	0.999998
chr1	154097669	154098069	5.36785	5.30308	5.42983	0.000119032	0.731663	0.999998
chr19	38620176	38620576	5.21241	5.1385	5.28271	0.000119031	0.722363	0.999998
chr11	117670262	117670662	4.03952	3.93667	4.13554	0.00011903	0.689852	0.999998
chr2	153558429	153558829	4.58072	4.52461	4.63473	0.000119024	0.747049	0.999998
chr3	51372955	51373355	4.51626	4.45252	4.5773	0.000119024	0.74462	0.999998
chr12	99986917	99987317	3.66995	3.57068	3.76283	0.000119023	0.673101	0.999998
chr5	74092788	74093188	8.44813	8.42949	8.46654	0.000119022	0.855954	0.999998
chr5	21210374	21210774	3.64589	3.55477	3.73159	0.000119019	0.676605	0.999998
chr12	116157186	116157586	4.15703	4.08744	4.22342	0.000119019	0.72258	0.999998
chr18	35353051	35353749	5.00653	4.94362	5.0668	0.000119013	0.751656	0.999998
chr5	45639964	45640364	4.18684	4.10656	4.26289	0.00011901	0.710368	0.999998
chr8	120186421	120186821	5.49374	5.44534	5.54056	0.000119008	0.772694	0.999998
chr5	129524712	129525112	5.4338	5.38536	5.48066	0.000119006	0.763894	0.999998
chr6	100155703	100156103	6.33902	6.30728	6.37007	0.000119004	0.817816	0.999998
chr11	69368040	69368440	6.68393	6.65352	6.71371	0.000119002	0.816563	0.999998
chr2	38524064	38524464	5.33463	5.26027	5.40534	0.000119	0.714082	0.999998
chr4	106436449	106436849	4.57943	4.52461	4.63224	0.000118993	0.748338	0.999998
chr16	5931716	5932116	4.26813	4.20162	4.33171	0.00011899	0.718352	0.999998
chr11	83745409	83745809	3.96985	3.84799	4.08221	0.000118984	0.642584	0.999998
chr9	122981302	122981702	4.68453	4.59796	4.7662	0.000118979	0.688036	0.999998
chr17	45689128	45689528	5.58949	5.5107	5.6642	0.000118978	0.707174	0.999998
chr8	116136476	116136876	4.01884	3.92343	4.10833	0.000118976	0.699943	0.999998
chr9	120537175	120537575	4.16608	4.08003	4.24728	0.000118973	0.694298	0.999998
chr3	133463253	133463653	3.25002	3.12275	3.36697	0.000118971	0.636468	0.999998
chr13	59632533	59632933	4.5289	4.46561	4.58953	0.000118971	0.734759	0.999998
chr18	14654759	14655159	5.25597	5.19614	5.31342	0.000118971	0.748866	0.999998
chr14	32220402	32220802	3.73906	3.63834	3.83321	0.000118967	0.666715	0.999998
chr11	121108998	121109398	3.86413	3.77745	3.94591	0.000118967	0.683753	0.999998
chr9	77855877	77856277	3.94065	3.8302	4.04325	0.000118966	0.662698	0.999998
chr14	14067805	14068205	6.1819	6.13985	6.22276	0.000118963	0.793655	0.999998
chr4	11455125	11455525	6.6885	6.63165	6.74319	0.000118962	0.749349	0.999998
chr2	126668366	126668766	4.40171	4.32457	4.47492	0.000118955	0.719264	0.999998
chr14	66190384	66190784	6.09822	6.05723	6.13808	0.00011895	0.785762	0.999998
chr16	4567913	4568313	5.64443	5.59526	5.69199	0.000118946	0.773893	0.999998
chr12	106507815	106508215	3.77847	3.66391	3.8846	0.000118944	0.631881	0.999998
chr8	67947214	67947614	7.02204	6.98537	7.0578	0.000118944	0.802464	0.999998
chr10	24397129	24397529	6.76399	6.71145	6.81468	0.000118941	0.760034	0.999998
chr2	38497590	38497990	3.83371	3.71778	3.94102	0.00011894	0.650369	0.999998
chr3	38131523	38131923	5.10256	5.04758	5.15551	0.000118935	0.757416	0.999998
chr15	74930546	74930946	6.35176	6.30322	6.39873	0.000118934	0.771097	0.999998
chrX	120059789	120060189	3.38608	3.25691	3.50463	0.000118934	0.652109	0.999998
chr12	111682798	111683198	6.64088	6.60179	6.67893	0.000118933	0.796284	0.999998
chr18	65309303	65309703	3.60764	3.49676	3.7106	0.000118929	0.648602	0.999998
chr10	76504520	76504920	5.87317	5.67711	6.04574	0.000118922	0.562042	0.999998
chr7	98564612	98565012	5.59173	5.54199	5.63981	0.00011892	0.769489	0.999998
chr19	53230944	53231344	5.14264	5.08033	5.20237	0.000118918	0.747113	0.999998
chr17	47523245	47523645	6.11063	6.07283	6.14745	0.00011891	0.797526	0.999998
chr2	128470345	128470745	6.03507	5.97799	6.08997	0.000118908	0.749967	0.999998
chr11	33992982	33993382	5.48149	5.44642	5.51572	0.000118901	0.796948	0.999998
chr6	90329921	90330321	5.68955	5.64384	5.73385	0.0001189	0.787811	0.999998
chr3	84313027	84313427	5.57872	5.54368	5.61292	0.000118899	0.798484	0.999998
chr2	152359678	152360078	4.57846	4.50826	4.6454	0.000118899	0.74408	0.999998
chr1	134814953	134815353	4.9848	4.92458	5.04261	0.000118896	0.747028	0.999998
chr7	110950546	110950946	6.34123	6.30745	6.37423	0.000118895	0.804049	0.999998
chr1	152775833	152776233	4.93629	4.8755	4.99463	0.000118889	0.755549	0.999998
chr14	21311855	21312255	3.98738	3.90717	4.06336	0.000118883	0.696725	0.999998
chr2	22761223	22761623	5.55926	5.50734	5.60939	0.00011888	0.761017	0.999998
chr5	103804169	103804569	5.82667	5.79177	5.86074	0.000118878	0.80279	0.999998
chr1	186250170	186250570	4.06386	3.97069	4.15137	0.000118875	0.694304	0.999998
chr4	133599647	133600047	8.33809	8.3239	8.35214	0.000118873	0.87392	0.999998
chr11	60127826	60128226	4.64994	4.58856	4.70882	0.000118872	0.745108	0.999998
chr16	43431499	43431899	3.808	3.7157	3.89475	0.000118871	0.682259	0.999998
chr5	13992776	13993176	7.21916	7.1893	7.24842	0.000118869	0.814949	0.999998
chr16	4465344	4465744	4.72522	4.66229	4.78553	0.000118869	0.737567	0.999998
chr8	3228284	3228684	4.41878	4.34536	4.48865	0.000118863	0.72325	0.999998
chr14	46975969	46976369	4.0454	3.96002	4.12601	0.000118863	0.704666	0.999998
chr7	70811099	70811499	4.10716	4.02682	4.18326	0.000118861	0.717251	0.999998
chr17	24565649	24566049	4.9754	4.91422	5.03409	0.000118859	0.755709	0.999998
chr10	60696982	60697382	5.26152	5.2202	5.30168	0.000118857	0.774898	0.999998
chr12	80374676	80375076	5.99632	5.93451	6.0556	0.000118854	0.741275	0.999998
chr1	80010754	80011154	4.64046	4.57629	4.70191	0.000118853	0.741498	0.999998
chr15	10515163	10515563	3.81559	3.6822	3.93768	0.000118849	0.628986	0.999998
chr14	120394775	120395175	4.59611	4.51033	4.67708	0.000118845	0.712361	0.999998
chr1	127990149	127990549	4.68429	4.61621	4.7493	0.000118845	0.72605	0.999998
chr2	37505301	37505701	4.55884	4.48042	4.63321	0.000118844	0.709734	0.999998
chr2	166001452	166001852	5.5254	5.47828	5.57102	0.000118838	0.781841	0.999998
chr15	9123807	9124207	4.5434	4.48665	4.598	0.000118836	0.7383	0.999998
chr11	64186607	64187007	4.44845	4.37181	4.52123	0.000118835	0.718273	0.999998
chr15	88828690	88829090	6.86924	6.83997	6.89793	0.000118833	0.824923	0.999998
chr7	138960082	138960482	4.97275	4.75729	5.16018	0.000118833	0.543792	0.999998
chr2	160091094	160091494	3.78109	3.62759	3.91982	0.000118833	0.604982	0.999998
chr7	28344625	28345025	5.15148	5.09584	5.20507	0.000118828	0.766669	0.999998
chr10	21583947	21584347	4.7418	4.67884	4.80212	0.000118828	0.740318	0.999998
chr10	95858074	95858474	4.38339	4.30715	4.45579	0.00011882	0.723681	0.999998
chr1	149953972	149954372	4.81083	4.73877	4.87945	0.000118819	0.728184	0.999998
chr6	38938430	38938830	5.51178	5.45149	5.56966	0.000118818	0.746262	0.999998
chr13	95021310	95021710	4.00911	3.90848	4.10318	0.000118815	0.681984	0.999998
chr17	5156972	5157617	4.83723	4.78351	4.88903	0.000118813	0.763927	0.999998
chr12	91684280	91684680	5.45808	5.40664	5.50775	0.00011881	0.761362	0.999998
chr6	99676623	99677023	3.88665	3.78713	3.97974	0.000118809	0.661123	0.999998
chrX	106148273	106148673	3.74366	3.6501	3.83152	0.000118807	0.688129	0.999998
chr6	145250225	145250625	8.25682	8.24268	8.27082	0.000118806	0.876139	0.999998
chr9	105077020	105077420	4.79602	4.71903	4.8691	0.000118803	0.704721	0.999998
chr11	101360708	101361108	4.4727	4.41001	4.53279	0.0001188	0.717019	0.999998
chr10	83161872	83162272	7.53969	7.51712	7.56191	0.000118799	0.838006	0.999998
chr16	11750190	11750590	4.74516	4.65833	4.82706	0.000118794	0.696998	0.999998
chr19	42240819	42241219	4.70038	4.63218	4.76549	0.000118792	0.723473	0.999998
chr3	103497828	103498228	4.4004	4.31021	4.48529	0.000118788	0.689464	0.999998
chr6	145779376	145779776	5.50736	5.45653	5.55646	0.000118786	0.755358	0.999998
chr11	79293015	79293415	4.97626	4.91727	5.03294	0.000118786	0.738692	0.999998
chr13	73736921	73737321	3.68267	3.56043	3.79536	0.000118783	0.640273	0.999998
chr17	83043912	83044312	5.35981	5.30385	5.41369	0.00011878	0.767246	0.999998
chr19	46606469	46606869	5.19371	5.14229	5.24336	0.000118779	0.774456	0.999998
chr7	72926975	72927375	4.99482	4.92916	5.05763	0.000118779	0.727562	0.999998
chr7	97719271	97719671	3.92347	3.82164	4.01858	0.000118776	0.685921	0.999998
chrX	164092252	164092652	3.82387	3.73142	3.91074	0.000118774	0.682818	0.999998
chr9	45893725	45894125	4.47851	4.39871	4.55413	0.000118769	0.702238	0.999998
chr5	123135472	123135872	7.9013	7.88247	7.91988	0.000118766	0.859977	0.999998
chr12	40335301	40335701	5.75055	5.6629	5.83317	0.000118764	0.690996	0.999998
chr3	65558601	65559001	4.90088	4.81531	4.98166	0.000118764	0.704007	0.999998
chr4	135895239	135895639	5.07936	5.00366	5.15129	0.000118763	0.711572	0.999998
