## Supplemental Tables for "A Broad-Spectrum Chemokine Inhibitor Prevents Preterm Labor in Mice by Suppressing Inflammation Induced by Intra-Amniotic Injection of Interleukin-1 alpha" (part 15 of 58)

### Sheet: S10 (continued)
Supplementary Table 10: Differential chromatin accessibility in BSCI treated pregnant mouse myometrium compared to Vehicle control by Diffbind with DESEQ2.
chr17	42475490	42475890	5.02147	4.92895	5.10842	0.000118762	0.681548	0.999998
chr17	5259809	5260209	4.83529	4.77673	4.89156	0.000118761	0.74936	0.999998
chrX	164431129	164431529	4.08355	4.00988	4.15365	0.000118761	0.711294	0.999998
chr6	40382130	40382530	5.12886	5.07697	5.17895	0.000118761	0.760467	0.999998
chr13	44413302	44413702	5.06959	5.01553	5.1217	0.000118758	0.7602	0.999998
chr12	79993833	79994233	6.84684	6.80931	6.88343	0.000118757	0.802617	0.999998
chr11	95232557	95232957	3.96262	3.8759	4.04443	0.000118757	0.678342	0.999998
chr17	79825217	79825617	4.1196	4.0439	4.19151	0.000118753	0.7068	0.999998
chr7	112733732	112734132	4.35082	4.27948	4.4188	0.000118751	0.731001	0.999998
chr1	90713667	90714067	5.00494	4.92354	5.08198	0.000118749	0.707835	0.999998
chr1	40435982	40436382	6.25868	6.20787	6.30776	0.000118748	0.760145	0.999998
chr2	3158619	3159019	4.24603	4.16561	4.3222	0.000118746	0.706344	0.999998
chr11	121794630	121795030	6.54158	6.50732	6.57503	0.000118743	0.811521	0.999998
chr13	98200726	98201126	4.554	4.50471	4.60166	0.000118739	0.745348	0.999998
chr2	152089070	152089470	4.05982	3.98893	4.12739	0.000118734	0.715985	0.999998
chr12	87102217	87102617	4.74489	4.69126	4.79661	0.000118733	0.753711	0.999998
chr11	36432881	36433281	4.24173	4.16475	4.31481	0.000118733	0.695643	0.999998
chr2	174613922	174614322	4.68037	4.59602	4.76005	0.00011873	0.690357	0.999998
chr2	169833559	169833959	5.82147	5.77698	5.86462	0.00011873	0.780294	0.999998
chr3	79748630	79749030	4.18159	4.10701	4.2525	0.00011873	0.716046	0.999998
chr7	45814216	45814616	9.10804	9.09497	9.12099	0.000118728	0.875106	0.999998
chr15	27142591	27142991	5.09456	5.02863	5.15762	0.000118728	0.750372	0.999998
chr3	121201129	121201529	4.61509	4.54363	4.68317	0.000118727	0.713989	0.999998
chr14	57105862	57106262	5.35632	5.27872	5.42996	0.000118723	0.709634	0.999998
chr4	86221167	86221567	4.84634	4.7687	4.92001	0.000118718	0.717719	0.999998
chr9	78633980	78634380	5.25257	5.18831	5.3141	0.000118717	0.734914	0.999998
chr4	88462510	88462910	6.07491	6.01189	6.13529	0.000118715	0.741497	0.999998
chr7	49368885	49369285	4.15131	4.07319	4.22543	0.000118707	0.702844	0.999998
chr18	12637725	12638125	4.93483	4.86497	5.00146	0.000118705	0.717839	0.999998
chr1	190682012	190682412	4.1243	4.04273	4.20152	0.000118702	0.712193	0.999998
chr14	44835159	44835559	5.87917	5.81582	5.93986	0.000118698	0.733033	0.999998
chr17	35909895	35910295	7.59546	7.57941	7.61134	0.000118694	0.862085	0.999998
chr6	53139245	53139645	3.94085	3.84828	4.02783	0.000118693	0.693166	0.999998
chr6	111025058	111025458	4.28361	4.19694	4.36537	0.000118686	0.709593	0.999998
chr3	63963449	63963849	5.45543	5.40076	5.50811	0.000118674	0.758204	0.999998
chr14	41019166	41019566	4.02646	3.91773	4.12756	0.000118673	0.67201	0.999998
chr2	164448815	164449215	4.95146	4.8936	5.00708	0.000118667	0.735464	0.999998
chr13	29635610	29636010	4.73086	4.66654	4.79244	0.000118666	0.733754	0.999998
chr3	41331957	41332357	3.92477	3.839	4.00573	0.000118661	0.697601	0.999998
chr1	127001632	127002032	5.43232	5.37635	5.4862	0.00011866	0.75512	0.999998
chr1	35418360	35418760	4.68574	4.60652	4.76084	0.000118657	0.699097	0.999998
chr15	79868541	79868941	4.11979	4.02874	4.20543	0.000118656	0.68305	0.999998
chr16	52344560	52344960	3.67089	3.53816	3.79243	0.000118653	0.635688	0.999998
chr2	102464005	102464405	6.19599	6.16455	6.22675	0.000118652	0.81706	0.999998
chr4	137178811	137179211	4.63965	4.58717	4.6903	0.000118647	0.744254	0.999998
chr7	122920010	122920410	5.41118	5.35562	5.46467	0.000118647	0.745925	0.999998
chr16	44165215	44165615	4.62839	4.56986	4.68464	0.000118644	0.741163	0.999998
chr11	68531418	68531818	5.0894	5.03455	5.14224	0.000118644	0.770367	0.999998
chr3	136798838	136799238	4.09089	4.00818	4.16911	0.000118644	0.704386	0.999998
chr15	62320937	62321337	5.23814	5.17904	5.29491	0.000118643	0.738783	0.999998
chr11	67112012	67112412	4.21311	4.14262	4.28032	0.000118641	0.716524	0.999998
chr16	36990346	36990746	4.54567	4.46288	4.62398	0.000118639	0.717342	0.999998
chr17	31689655	31690055	5.54129	5.47352	5.60602	0.000118636	0.729328	0.999998
chr11	60856505	60856905	4.10261	4.02959	4.17212	0.000118635	0.708064	0.999998
chr8	85924966	85925366	4.54806	4.47206	4.62026	0.000118631	0.709452	0.999998
chr12	79404507	79404907	4.1841	4.09021	4.27225	0.000118625	0.71288	0.999998
chr2	75722860	75723260	5.79943	5.75566	5.84191	0.000118621	0.782255	0.999998
chr17	21572002	21572402	4.85448	4.77006	4.93424	0.00011862	0.695313	0.999998
chr10	13909986	13910386	6.5096	6.46086	6.55675	0.000118619	0.774608	0.999998
chr9	70181006	70181406	4.09748	4.01813	4.1727	0.000118617	0.707504	0.999998
chr16	35189589	35189989	4.56457	4.50593	4.62092	0.000118616	0.74452	0.999998
chr8	13480992	13481392	4.21087	4.13884	4.27948	0.000118608	0.715017	0.999998
chr16	43619219	43619619	4.3103	4.23542	4.38148	0.000118605	0.71795	0.999998
chr10	88878639	88879039	4.06115	3.96905	4.14772	0.0001186	0.700391	0.999998
chr11	96264398	96264798	4.355	4.27705	4.42895	0.000118598	0.72506	0.999998
chr10	117807751	117808151	5.25928	5.2098	5.30712	0.000118598	0.767043	0.999998
chr10	62945047	62945447	4.83979	4.75534	4.91956	0.000118598	0.697633	0.999998
chr2	6265052	6265452	6.0887	5.9972	6.17474	0.000118593	0.686941	0.999998
chr15	39020849	39021249	5.06566	5.00001	5.12846	0.000118593	0.742197	0.999998
chr11	43471478	43471878	5.127	5.06712	5.1845	0.000118593	0.756325	0.999998
chr7	99589979	99590379	5.43377	5.38138	5.48432	0.000118592	0.771738	0.999998
chr9	104133605	104134005	5.02678	4.95471	5.09542	0.000118592	0.717073	0.999998
chr18	39699985	39700385	5.17761	5.11844	5.23445	0.000118583	0.747415	0.999998
chr1	52660367	52660767	4.22974	4.12666	4.32594	0.000118574	0.678151	0.999998
chr10	78162676	78163076	5.95617	5.90515	6.00544	0.000118571	0.760723	0.999998
chr9	23457157	23457557	4.26573	4.19362	4.3344	0.00011857	0.710961	0.999998
chr15	44760291	44760691	4.43014	4.34671	4.50901	0.000118569	0.707362	0.999998
chr11	110130719	110131119	5.85496	5.8047	5.90352	0.000118568	0.780082	0.999998
chr18	80434162	80434562	4.44079	4.38086	4.49833	0.000118567	0.734012	0.999998
chr7	145112428	145112828	5.77608	5.74068	5.81063	0.000118567	0.789244	0.999998
chr15	3463503	3463903	4.02289	3.92781	4.11208	0.000118566	0.682771	0.999998
chr10	44163056	44163456	4.71222	4.64092	4.78017	0.000118565	0.703485	0.999998
chr17	36161159	36161559	4.64384	4.57907	4.70583	0.000118561	0.724558	0.999998
chr10	4057092	4057492	4.37059	4.29422	4.44313	0.000118559	0.703424	0.999998
chr9	71667646	71668046	7.23826	7.19338	7.28179	0.000118557	0.776962	0.999998
chr11	75013019	75013419	6.34649	6.3104	6.38169	0.000118554	0.813953	0.999998
chr9	83387801	83388201	4.12009	4.01232	4.22037	0.000118552	0.658116	0.999998
chr16	24282360	24282760	7.71112	7.68845	7.73343	0.000118547	0.844114	0.999998
chr1	40617461	40617861	4.25596	4.15168	4.3532	0.000118545	0.665433	0.999998
chr8	106191548	106191948	4.11101	4.02261	4.19431	0.000118542	0.696149	0.999998
chr1	194774656	194775056	3.8566	3.74098	3.96364	0.000118541	0.649718	0.999998
chr1	60713220	60713620	3.66088	3.55143	3.76261	0.000118535	0.666766	0.999998
chr7	74013568	74013968	5.79587	5.75629	5.83439	0.000118534	0.785077	0.999998
chr4	134677973	134678373	4.8657	4.79569	4.93248	0.00011853	0.725633	0.999998
chr4	128402006	128402406	4.78232	4.71316	4.84832	0.000118527	0.725711	0.999998
chr14	118523602	118524002	4.63521	4.54203	4.72273	0.000118523	0.694179	0.999998
chr2	30057164	30057564	4.67383	4.61422	4.73107	0.000118522	0.755951	0.999998
chrX	159047850	159048250	4.37141	4.29732	4.44189	0.000118518	0.714722	0.999998
chr13	5436140	5436540	5.86581	5.82381	5.90661	0.000118514	0.788048	0.999998
chr9	116590883	116591283	6.44245	6.39597	6.48748	0.000118512	0.772468	0.999998
chr9	98436310	98436710	4.15766	4.07446	4.23632	0.000118512	0.712739	0.999998
chr2	59587988	59588388	6.10915	6.05543	6.16094	0.00011851	0.75692	0.999998
chr11	95474356	95474756	4.29535	4.19982	4.38494	0.000118506	0.679586	0.999998
chr13	45749819	45750219	5.60976	5.54946	5.66764	0.000118505	0.745213	0.999998
chr13	24987153	24987553	4.13011	4.04509	4.21039	0.000118505	0.700341	0.999998
chr1	138992351	138992751	4.87158	4.81384	4.92709	0.000118505	0.742615	0.999998
chr4	80874446	80874846	4.58641	4.51212	4.65707	0.000118503	0.729477	0.999998
chr5	105946686	105947086	4.02167	3.92432	4.11286	0.000118502	0.670565	0.999998
chr2	163622807	163623207	5.36513	5.3013	5.42626	0.000118501	0.735605	0.999998
chr8	45817006	45817406	4.31571	4.23615	4.39112	0.000118501	0.726702	0.999998
chr6	82893397	82893797	6.05705	5.97676	6.13312	0.0001185	0.705588	0.999998
chr2	77730162	77730562	3.96656	3.87001	4.05705	0.000118496	0.687074	0.999998
chr18	16548468	16548868	4.10542	4.01934	4.18664	0.000118496	0.702273	0.999998
chr11	86984877	86985277	4.62563	4.5625	4.6861	0.000118494	0.746231	0.999998
chr11	79982050	79982450	4.00447	3.92122	4.08318	0.000118491	0.695142	0.999998
chr9	45561103	45561503	3.95052	3.82164	4.06882	0.000118489	0.648483	0.999998
chr3	135452436	135452836	4.52251	4.4575	4.58472	0.000118486	0.724634	0.999998
chr18	13227856	13228256	4.12374	4.05326	4.19093	0.000118486	0.726198	0.999998
chr8	82372953	82373353	4.55893	4.49535	4.61982	0.000118484	0.733734	0.999998
chr11	63181798	63182198	4.27332	4.17781	4.36289	0.000118479	0.700116	0.999998
chr10	26238419	26238819	4.70061	4.63298	4.76521	0.000118477	0.740359	0.999998
chr5	65863461	65863861	5.67289	5.61529	5.72827	0.000118476	0.741118	0.999998
chr18	67481434	67481834	6.01757	5.97586	6.05811	0.000118472	0.793889	0.999998
chr15	5205208	5205608	4.50553	4.4492	4.55974	0.000118469	0.740674	0.999998
chr13	45880268	45880668	4.49221	4.42878	4.55298	0.000118468	0.726455	0.999998
chr7	111627684	111628084	4.04679	3.96605	4.12326	0.000118467	0.692128	0.999998
chr15	90656513	90656913	4.14123	4.04106	4.23488	0.000118466	0.695736	0.999998
chr11	118103992	118104392	5.87053	5.83487	5.90533	0.000118465	0.804198	0.999998
chr4	132023841	132024241	3.78791	3.69057	3.8791	0.000118463	0.683053	0.999998
chr2	94437979	94438379	7.63275	7.61253	7.6527	0.000118462	0.847999	0.999998
chr2	13451712	13452112	5.60184	5.54031	5.66086	0.000118462	0.743087	0.999998
chr7	80446448	80446848	5.08568	5.0392	5.1307	0.000118456	0.76627	0.999998
chr2	34406597	34406997	7.90447	7.88575	7.92295	0.000118452	0.854939	0.999998
chr19	56316009	56316409	4.15405	4.07912	4.22527	0.000118451	0.718378	0.999998
chr14	19974875	19975275	5.46552	5.40529	5.52333	0.000118449	0.743176	0.999998
chr5	110676210	110676610	4.1345	4.05114	4.21331	0.000118448	0.698287	0.999998
chr15	27596761	27597161	6.04388	6.00175	6.08482	0.000118448	0.789025	0.999998
chr19	28522199	28522599	5.86673	5.77794	5.95038	0.000118447	0.695896	0.999998
chr8	35706914	35707314	4.51686	4.45377	4.5773	0.000118446	0.746108	0.999998
chr2	109862917	109863317	4.23747	4.16299	4.30829	0.000118443	0.711518	0.999998
chr6	108963270	108963670	4.17513	4.10155	4.24515	0.000118443	0.716695	0.999998
chr12	54614179	54614579	4.2996	4.23438	4.36201	0.000118442	0.72631	0.999998
chr12	12840865	12841265	5.79839	5.73691	5.85735	0.000118439	0.744466	0.999998
chr2	60114639	60115039	3.9102	3.80112	4.01161	0.000118439	0.653085	0.999998
chr6	36695570	36695970	4.66379	4.60055	4.72438	0.000118427	0.723042	0.999998
chr10	24552892	24553292	4.81823	4.74719	4.88593	0.000118422	0.727035	0.999998
chr4	143106564	143106964	3.96451	3.8645	4.05803	0.000118419	0.672189	0.999998
chr9	115287752	115288152	4.78281	4.71368	4.84878	0.000118416	0.744424	0.999998
chr18	68915984	68916384	4.92443	4.85946	4.9866	0.000118415	0.74615	0.999998
chr13	16739583	16739983	4.25288	4.15959	4.3405	0.000118403	0.674985	0.999998
chr8	13445229	13445629	4.2698	4.1994	4.33693	0.0001184	0.712387	0.999998
chr4	32281551	32281951	4.43147	4.35073	4.50794	0.000118397	0.705487	0.999998
chr12	38559874	38560274	2.98295	2.74481	3.1873	0.000118395	0.518777	0.999998
chr14	73709502	73709902	4.59942	4.53276	4.66314	0.000118392	0.745228	0.999998
chr11	106569028	106569774	6.1038	6.05308	6.1528	0.000118386	0.758886	0.999998
chr8	57432784	57433184	3.35482	3.19619	3.49773	0.000118378	0.599409	0.999998
chr4	129110760	129111160	4.31918	4.2464	4.38846	0.000118375	0.707385	0.999998
chr1	156967570	156967970	3.96769	3.85912	4.06865	0.000118374	0.674541	0.999998
chr11	113060974	113061374	7.29184	7.253	7.32965	0.00011837	0.790107	0.999998
chr9	21153731	21154131	5.69422	5.65881	5.72878	0.00011837	0.796754	0.999998
chr13	40110132	40110532	5.18802	5.12762	5.24599	0.000118367	0.746897	0.999998
chr11	8297867	8298267	4.26626	4.19213	4.33678	0.000118367	0.725099	0.999998
chr14	72486854	72487254	6.17224	5.99781	6.32784	0.000118359	0.583369	0.999998
chr6	31136875	31137275	5.57152	5.5339	5.60818	0.000118359	0.802753	0.999998
chr6	117687007	117687407	4.43453	4.35496	4.50993	0.000118351	0.725961	0.999998
chr5	124540491	124540891	7.85849	7.84165	7.87513	0.00011835	0.864944	0.999998
chrX	70363348	70363748	4.90285	4.83323	4.96927	0.000118347	0.738303	0.999998
chr11	101171980	101172380	7.29577	7.27138	7.31975	0.000118344	0.842914	0.999998
chr10	81452742	81453142	6.21847	6.15723	6.27722	0.000118343	0.741686	0.999998
chr10	77238038	77238438	5.55961	5.49427	5.62211	0.000118342	0.735138	0.999998
chr3	126744414	126744814	5.47156	5.42701	5.51477	0.000118341	0.785109	0.999998
chr1	150377291	150377691	4.36265	4.24319	4.47296	0.000118336	0.649408	0.999998
chr11	83191560	83191960	4.22606	4.15058	4.29778	0.000118335	0.713552	0.999998
chr4	119661020	119661420	6.01554	5.92953	6.09671	0.000118333	0.697412	0.999998
chr9	53375892	53376292	6.15627	6.10712	6.2038	0.000118333	0.762532	0.999998
chr16	22061684	22062084	5.12449	5.0622	5.1842	0.000118322	0.738665	0.999998
chr13	98853726	98854126	3.90243	3.80027	3.99784	0.00011832	0.690713	0.999998
chr4	55461379	55461779	4.26782	4.16738	4.36172	0.000118316	0.694802	0.999998
chr3	89320681	89321081	5.68344	5.63159	5.73349	0.000118316	0.759891	0.999998
chr15	68108890	68109290	4.41622	4.33423	4.4938	0.000118315	0.712229	0.999998
chr7	134090798	134091198	4.44254	4.35946	4.5211	0.000118314	0.711518	0.999998
chr13	112498021	112498421	3.58742	3.47401	3.69256	0.000118311	0.653368	0.999998
chr12	3717257	3717657	3.56973	3.47224	3.66106	0.000118307	0.644863	0.999998
chr13	49249690	49250090	6.32459	6.24792	6.39738	0.000118306	0.715158	0.999998
chr7	67697775	67698175	4.87851	4.81692	4.93759	0.000118306	0.746912	0.999998
chr12	78635295	78635695	4.16375	4.08512	4.23831	0.000118305	0.716939	0.999998
chr19	53340398	53340798	4.67174	4.60821	4.7326	0.000118302	0.741537	0.999998
chr4	134535154	134535554	8.49541	8.48155	8.50914	0.000118298	0.878506	0.999998
chr5	115168057	115168457	4.28664	4.19073	4.37656	0.000118294	0.700992	0.999998
chr13	49549623	49550023	5.87447	5.835	5.91288	0.000118294	0.784729	0.999998
chr10	22730202	22730602	5.50831	5.45666	5.55818	0.000118281	0.756309	0.999998
chr17	87512268	87512668	3.96313	3.87829	4.04325	0.00011828	0.696557	0.999998
chr6	91105514	91105914	4.39826	4.33684	4.45716	0.000118274	0.73428	0.999998
chr19	56970048	56970448	4.08511	3.99742	4.16777	0.000118268	0.701254	0.999998
chr2	44104874	44105274	5.94823	5.89736	5.99737	0.000118263	0.773584	0.999998
chr17	34192837	34193237	4.97639	4.91129	5.03867	0.000118263	0.739793	0.999998
chr19	24812114	24812514	5.81496	5.77884	5.8502	0.000118254	0.800546	0.999998
chr16	34531575	34531975	4.19771	4.10667	4.28334	0.000118251	0.698847	0.999998
chr9	75395966	75396366	4.15228	4.07075	4.22944	0.000118248	0.712965	0.999998
chr7	114049537	114049937	4.53138	4.45689	4.60222	0.000118245	0.731314	0.999998
chr18	25409137	25409537	4.09052	3.99312	4.18176	0.000118244	0.680628	0.999998
chr13	24414640	24415040	4.33779	4.27047	4.40211	0.000118242	0.722325	0.999998
chr2	172334991	172335391	4.83576	4.73391	4.93089	0.000118242	0.666052	0.999998
chr5	136061541	136061941	5.94615	5.90852	5.98282	0.000118241	0.799008	0.999998
chr1	177711345	177711745	6.68745	6.64242	6.73111	0.00011824	0.777641	0.999998
chr19	55537676	55538076	5.54509	5.48459	5.60314	0.000118238	0.750057	0.999998
chr16	11475226	11475626	5.84791	5.78364	5.90943	0.000118237	0.736098	0.999998
chr3	68565151	68565551	4.18298	4.11428	4.24855	0.000118237	0.720747	0.999998
chr9	59282379	59282779	5.50098	5.4535	5.54694	0.000118236	0.782619	0.999998
chr4	121080358	121080758	4.68671	4.61318	4.75667	0.00011823	0.736423	0.999998
chr16	22565459	22565859	4.16568	4.08778	4.23959	0.000118227	0.704025	0.999998
chr15	99056219	99056619	4.73124	4.67178	4.78836	0.000118226	0.751495	0.999998
chr3	106729888	106730288	4.55678	4.46808	4.64034	0.000118224	0.699382	0.999998
chrX	166731412	166731812	4.79188	4.68215	4.89385	0.000118222	0.668293	0.999998
chr13	76141123	76141523	4.32772	4.23322	4.4164	0.000118219	0.674873	0.999998
chr8	72285293	72285693	3.89671	3.77603	4.00807	0.000118217	0.669718	0.999998
chr6	86884414	86884814	4.6302	4.57521	4.68318	0.000118216	0.755546	0.999998
chr11	40677770	40678170	4.16688	4.09295	4.23719	0.000118214	0.704555	0.999998
chr7	66375769	66376169	5.89815	5.80682	5.98405	0.000118213	0.688921	0.999998
chr8	86449910	86450310	4.35389	4.27664	4.42721	0.000118212	0.693865	0.999998
chr9	90233312	90233712	5.09525	5.03072	5.15703	0.000118208	0.739662	0.999998
chr15	103263420	103263820	4.28902	4.22257	4.35254	0.000118207	0.728745	0.999998
chr2	77352099	77352499	5.12051	5.03185	5.20404	0.000118204	0.687628	0.999998
chr5	74956191	74956948	5.63154	5.58998	5.67193	0.000118204	0.793191	0.999998
chr16	26248967	26249367	4.99964	4.89958	5.09321	0.0001182	0.679197	0.999998
chr6	121356545	121356945	6.22577	6.18597	6.26451	0.000118195	0.793208	0.999998
chr7	44839735	44840135	6.71508	6.69574	6.73416	0.000118194	0.849549	0.999998
chr4	132780300	132780700	5.79067	5.73602	5.84332	0.000118192	0.754458	0.999998
chr11	4507050	4507847	5.7868	5.72772	5.84355	0.00011819	0.743302	0.999998
chr11	68744734	68745134	4.12885	4.01606	4.23345	0.000118189	0.647837	0.999998
chr11	80564117	80564517	3.87025	3.78825	3.94785	0.000118185	0.689211	0.999998
chr15	90812560	90812960	4.06483	3.96644	4.15695	0.000118182	0.690475	0.999998
chr12	25419878	25420278	4.85631	4.79471	4.91538	0.00011818	0.749148	0.999998
chr8	121877988	121878388	5.62663	5.58856	5.66373	0.000118179	0.801277	0.999998
chr8	121332416	121332816	4.77354	4.71846	4.82659	0.000118175	0.760815	0.999998
chr1	38291860	38292260	5.75305	5.71049	5.79439	0.000118164	0.771379	0.999998
chr10	118418972	118419372	4.17701	4.08108	4.26695	0.000118163	0.676631	0.999998
chr6	47864961	47865361	4.35534	4.29143	4.41654	0.000118162	0.726217	0.999998
chr8	48082311	48082711	4.43128	4.36345	4.49607	0.000118161	0.714624	0.999998
chr1	71967668	71968068	6.19444	6.1535	6.23425	0.00011816	0.784245	0.999998
chr17	86988119	86988519	4.18642	4.10269	4.26555	0.000118158	0.708423	0.999998
chr4	14712179	14712579	3.67313	3.57068	3.76879	0.000118158	0.654297	0.999998
chr10	43173103	43173503	6.20622	6.16245	6.2487	0.000118156	0.788663	0.999998
chr2	173659463	173659863	9.03861	9.02749	9.04964	0.000118155	0.885972	0.999998
chr6	113692533	113692933	6.03988	5.9802	6.09718	0.000118153	0.743654	0.999998
chr1	151422164	151422564	3.82566	3.72936	3.91593	0.000118146	0.680941	0.999998
chr7	98783922	98784322	5.92747	5.88465	5.96906	0.000118145	0.780576	0.999998
chr7	141040982	141041382	5.15656	5.09043	5.21979	0.000118139	0.743817	0.999998
chr7	98504952	98505352	7.13937	7.10941	7.16872	0.000118136	0.82594	0.999998
chr3	101274797	101275197	3.99204	3.90574	4.07347	0.000118135	0.681351	0.999998
chr14	46941076	46941476	4.67236	4.61478	4.72773	0.000118133	0.747944	0.999998
chr19	9915916	9916316	5.2274	5.16372	5.28839	0.000118133	0.74998	0.999998
chr9	115943006	115943406	4.72231	4.67409	4.76896	0.000118129	0.762402	0.999998
chr10	125948945	125949345	4.96872	4.91422	5.02123	0.000118128	0.764901	0.999998
chr11	43449260	43449660	3.8875	3.78	3.98754	0.000118128	0.671744	0.999998
chr2	37507774	37508174	4.58966	4.50385	4.67065	0.000118123	0.701175	0.999998
chr2	154712233	154712633	6.0032	5.96455	6.04085	0.000118121	0.802831	0.999998
chr11	65386780	65387180	6.51177	6.46054	6.56123	0.00011812	0.763982	0.999998
chr14	19721941	19722341	3.43855	3.29754	3.567	0.000118118	0.640946	0.999998
chr9	22945629	22946029	5.85271	5.80621	5.89776	0.000118117	0.783967	0.999998
chr15	66934182	66934582	5.03863	4.94814	5.12377	0.000118114	0.699684	0.999998
chr4	45418424	45418824	5.80418	5.77047	5.83713	0.000118112	0.801252	0.999998
chr4	83373512	83373912	4.56228	4.49736	4.6244	0.000118112	0.742567	0.999998
chr3	21128834	21129234	3.95239	3.83049	4.06479	0.000118112	0.653908	0.999998
chr8	79550134	79550534	4.97696	4.8984	5.05147	0.00011811	0.705956	0.999998
chr3	87015528	87015928	3.73897	3.62967	3.84057	0.000118108	0.678027	0.999998
chr7	16444765	16445165	5.28907	5.19309	5.37907	0.000118106	0.687076	0.999998
chr1	182483878	182484278	5.20388	5.14623	5.25932	0.000118105	0.762533	0.999998
chr5	41204418	41204818	5.36908	5.30504	5.43039	0.000118102	0.750609	0.999998
chr1	65353046	65353446	6.10625	5.92622	6.26628	0.000118101	0.579073	0.999998
chr18	64586114	64586514	4.39521	4.33354	4.45435	0.000118097	0.734326	0.999998
chr2	24808376	24808776	4.54869	4.49822	4.59745	0.000118097	0.735868	0.999998
chr10	23017933	23018333	4.842	4.78385	4.89788	0.000118095	0.751305	0.999998
chr7	80598524	80598924	3.86466	3.76713	3.95601	0.000118094	0.677531	0.999998
chr6	51447188	51447588	3.925	3.83666	4.00825	0.000118091	0.682735	0.999998
chr11	70075634	70076034	4.9986	4.93116	5.06303	0.00011809	0.742581	0.999998
chr8	70655470	70655870	6.03431	5.98514	6.08185	0.000118086	0.77409	0.999998
chr8	22657920	22658320	5.14476	5.08594	5.20127	0.000118084	0.763098	0.999998
chr11	19820097	19820497	3.68199	3.54975	3.80313	0.000118083	0.622393	0.999998
chr1	157458313	157458713	6.59845	6.57254	6.62391	0.000118082	0.837263	0.999998
chr11	55760002	55760402	5.47994	5.42715	5.53086	0.000118082	0.769875	0.999998
chr7	49152454	49152854	4.2767	4.18147	4.36603	0.000118082	0.682122	0.999998
chr9	21724119	21724519	8.00993	7.99235	8.0273	0.000118081	0.860911	0.999998
chr12	32677911	32678311	3.87642	3.7628	3.98175	0.000118079	0.665989	0.999998
chr9	22408311	22408711	4.97684	4.91428	5.0368	0.000118076	0.747837	0.999998
chr17	87661948	87662348	4.5846	4.52987	4.63733	0.000118075	0.750024	0.999998
chr10	98829110	98829510	5.92294	5.82901	6.01112	0.000118064	0.685049	0.999998
chr18	47439304	47439704	4.09142	3.99656	4.18043	0.000118062	0.683613	0.999998
chr9	57462427	57462827	4.75609	4.68928	4.81995	0.000118053	0.730652	0.999998
chr14	28415876	28416276	4.66506	4.5919	4.7347	0.00011805	0.729585	0.999998
chr8	78321993	78322393	3.54696	3.45948	3.62945	0.000118044	0.666862	0.999998
chr8	25575050	25575450	5.81531	5.77784	5.85184	0.000118042	0.800363	0.999998
chr18	10451145	10451545	6.45678	6.41404	6.49829	0.000118041	0.789776	0.999998
chr1	180434914	180435314	4.69523	4.63699	4.7512	0.000118039	0.727795	0.999998
chr13	56753500	56753900	4.25304	4.18115	4.32152	0.000118038	0.726897	0.999998
chr17	29218048	29218448	5.52503	5.46029	5.587	0.000118035	0.743471	0.999998
chr2	173673395	173673795	4.61494	4.55743	4.67025	0.000118033	0.742149	0.999998
chr15	80225778	80226178	4.94431	4.89116	4.99558	0.000118033	0.746804	0.999998
chr4	28927608	28928008	3.65902	3.53581	3.77254	0.000118027	0.628629	0.999998
chr12	111804461	111804861	4.84504	4.78649	4.90131	0.000118021	0.747602	0.999998
chr4	99140585	99140985	3.84928	3.73142	3.95823	0.00011802	0.665834	0.999998
chr6	126644577	126644977	5.02367	4.96867	5.07665	0.000118019	0.752166	0.999998
chr16	91743089	91743489	4.40375	4.33955	4.46522	0.000118019	0.732883	0.999998
chr6	81776905	81777305	4.21576	4.14682	4.28156	0.000118017	0.718837	0.999998
chr5	136703745	136704145	5.07005	5.01626	5.12191	0.000118014	0.766413	0.999998
chr15	53237505	53237905	4.42158	4.3494	4.49033	0.000118013	0.733579	0.999998
chr10	79652681	79653081	4.35328	4.28079	4.42231	0.000118009	0.718434	0.999998
chr11	54499894	54500294	3.92588	3.82965	4.01608	0.000118008	0.691037	0.999998
chr2	130036873	130037273	4.23182	4.15774	4.30229	0.000118007	0.711602	0.999998
chr11	61708835	61709235	5.12848	5.0776	5.17762	0.000118004	0.769545	0.999998
chr4	107299433	107299833	4.28903	4.22403	4.35122	0.000117993	0.730285	0.999998
chr16	35250692	35251092	4.23735	4.13928	4.32917	0.000117992	0.681306	0.999998
chr8	107785316	107785716	3.45474	3.3542	3.54874	0.00011799	0.664755	0.999998
chr14	11665078	11665478	5.23682	5.17563	5.29553	0.00011799	0.743299	0.999998
chr1	192086527	192086927	6.17954	6.12405	6.23298	0.000117977	0.755684	0.999998
chr2	138237187	138237587	4.3556	4.29143	4.41704	0.000117975	0.726076	0.999998
chr18	60462263	60462663	4.7339	4.6793	4.78651	0.000117974	0.756589	0.999998
chr6	28681812	28682212	4.6154	4.55884	4.66983	0.000117964	0.734758	0.999998
chr11	60216730	60217130	5.82538	5.7889	5.86097	0.000117954	0.797108	0.999998
chr7	88312879	88313279	3.83807	3.74639	3.92427	0.000117952	0.684701	0.999998
chr2	72984731	72985131	5.55172	5.51242	5.58997	0.00011795	0.795709	0.999998
chr2	112398658	112399058	4.20472	4.12666	4.27878	0.00011795	0.699772	0.999998
chr8	117079707	117080107	5.23153	5.18007	5.28121	0.000117946	0.763268	0.999998
chr2	74926457	74926857	4.70433	4.63937	4.76648	0.000117946	0.734882	0.999998
chr8	111090081	111090481	5.10517	5.0522	5.15627	0.000117941	0.771215	0.999998
chr19	22631129	22631529	4.2383	4.16146	4.31125	0.00011794	0.726908	0.999998
chr18	64516392	64516792	8.42471	8.40556	8.4436	0.000117938	0.857951	0.999998
chr11	107484793	107485193	5.02921	4.96648	5.08933	0.000117938	0.744755	0.999998
chr2	102914376	102914776	5.10007	5.0516	5.14696	0.000117936	0.763058	0.999998
chr7	128790032	128790432	5.25922	5.20689	5.3097	0.000117934	0.754462	0.999998
chr14	22296759	22297159	4.11492	4.03173	4.19357	0.000117934	0.701955	0.999998
chr17	8187628	8188028	4.32157	4.253	4.38702	0.000117933	0.724464	0.999998
chr10	99028016	99028416	3.97515	3.87096	4.07233	0.000117928	0.67815	0.999998
chr9	56981549	56981949	4.73516	4.63723	4.82686	0.000117925	0.671222	0.999998
chr3	38047686	38048086	4.55424	4.47226	4.63182	0.000117916	0.708586	0.999998
chr18	80138290	80138690	4.65012	4.5551	4.73926	0.000117914	0.685875	0.999998
chr16	10341678	10342078	5.45091	5.35739	5.53874	0.000117914	0.691114	0.999998
chr10	96253622	96254022	3.8857	3.78727	3.97784	0.000117912	0.693759	0.999998
chr8	78055453	78055853	3.61212	3.51092	3.70669	0.000117911	0.656027	0.999998
chr1	136601372	136601772	3.49993	3.35689	3.63006	0.00011791	0.656883	0.999998
chr3	131601720	131602120	5.18403	5.14073	5.22607	0.000117907	0.781266	0.999998
chr6	38900099	38900499	4.74899	4.65508	4.83715	0.000117905	0.68951	0.999998
chr13	53075088	53075488	5.4052	5.35702	5.45182	0.000117905	0.773622	0.999998
chr6	141069879	141070279	3.94491	3.83296	4.0488	0.000117905	0.662877	0.999998
chrX	142377233	142377633	4.06761	3.97802	4.15196	0.000117896	0.703705	0.999998
chr13	75784354	75784754	4.35047	4.27666	4.42069	0.000117894	0.729179	0.999998
chr17	7858821	7859221	4.70775	4.64791	4.7652	0.000117894	0.744036	0.999998
chr7	132754096	132754496	4.86981	4.79231	4.94337	0.000117892	0.720766	0.999998
chr9	37407971	37408371	4.68075	4.61989	4.73915	0.00011789	0.744654	0.999998
chr11	115899906	115900306	7.39971	7.37511	7.4239	0.000117887	0.836591	0.999998
chr9	78138237	78138637	4.71962	4.65462	4.78182	0.000117886	0.744497	0.999998
chr8	70841076	70841476	6.63883	6.6145	6.66275	0.000117884	0.838104	0.999998
chr11	34881510	34881910	4.95546	4.91214	4.99751	0.000117883	0.771888	0.999998
chr8	61464224	61464624	4.20383	4.13047	4.27365	0.000117883	0.718857	0.999998
chr14	40906660	40907060	6.13912	6.08787	6.18861	0.000117881	0.766148	0.999998
chr17	4767963	4768363	3.71605	3.61774	3.80808	0.00011788	0.690599	0.999998
chr3	86077529	86077929	5.44545	5.38086	5.50728	0.000117877	0.737259	0.999998
chrX	106195705	106196105	3.74598	3.62441	3.85809	0.000117872	0.654749	0.999998
chr19	40487572	40487972	5.85664	5.81172	5.9002	0.00011787	0.777416	0.999998
chr1	88976158	88976558	5.82987	5.79876	5.86033	0.000117868	0.812672	0.999998
chr13	113582497	113582897	5.32503	5.27451	5.37384	0.000117862	0.764735	0.999998
chr2	115995284	115995684	3.94155	3.84977	4.02784	0.000117853	0.690939	0.999998
chr3	148793451	148793851	4.37048	4.29345	4.44361	0.000117852	0.722251	0.999998
chr4	140845605	140846005	5.64275	5.575	5.70746	0.000117849	0.732185	0.999998
chr14	75946180	75946580	4.24329	4.14639	4.3341	0.000117848	0.694698	0.999998
chr18	56465673	56466073	4.87282	4.81803	4.92561	0.000117846	0.750448	0.999998
chr17	67329480	67329880	4.80802	4.75287	4.86115	0.000117845	0.750758	0.999998
chr3	59167399	59167799	4.29215	4.22927	4.3524	0.000117844	0.731356	0.999998
chr14	19986683	19987083	5.85466	5.80304	5.9045	0.000117842	0.769455	0.999998
chr14	97760566	97760966	4.00501	3.9124	4.09203	0.00011784	0.688902	0.999998
chr8	31323776	31324176	4.46239	4.38349	4.5372	0.000117832	0.71179	0.999998
chr13	111658862	111659262	4.91007	4.8514	4.96644	0.000117828	0.757868	0.999998
chr12	105506691	105507091	5.79939	5.74972	5.8474	0.000117824	0.773444	0.999998
chr2	118629214	118629614	5.3801	5.32477	5.43339	0.000117822	0.755485	0.999998
chr4	147943009	147943409	5.53563	5.46711	5.60104	0.00011782	0.725142	0.999998
chr1	72022592	72022992	5.24794	5.18497	5.30827	0.000117819	0.730216	0.999998
chr8	119699732	119700132	5.85525	5.78635	5.92102	0.000117817	0.732737	0.999998
chr14	30828122	30828522	5.58384	5.5347	5.63137	0.000117811	0.775159	0.999998
chr15	74049593	74049993	5.75572	5.71005	5.79999	0.000117809	0.776161	0.999998
chr7	133730765	133731165	5.03756	4.975	5.09753	0.000117807	0.763444	0.999998
chr3	131052445	131052845	4.52788	4.43603	4.61424	0.000117806	0.683619	0.999998
chr8	18749471	18749871	4.44713	4.38377	4.50781	0.000117805	0.744061	0.999998
chr7	123810661	123811061	3.88425	3.78143	3.98023	0.000117798	0.660437	0.999998
chr5	25540399	25540799	3.65434	3.55543	3.7469	0.000117798	0.674654	0.999998
chr17	36067192	36067592	4.12732	4.04747	4.20298	0.000117796	0.690826	0.999998
chr8	69920279	69920679	6.08517	6.04036	6.12862	0.000117796	0.775071	0.999998
chr3	138771580	138771980	6.77828	6.74582	6.81002	0.000117792	0.813979	0.999998
chr11	88454589	88454989	3.86221	3.77314	3.94609	0.00011779	0.68449	0.999998
chr14	11553266	11553666	7.53331	7.50761	7.55856	0.000117787	0.838125	0.999998
chr2	105773808	105774208	4.01778	3.93705	4.09423	0.000117786	0.713087	0.999998
chr3	120388312	120388712	6.31693	6.27748	6.35533	0.000117786	0.793824	0.999998
chr11	8468582	8468982	7.04757	7.00956	7.08461	0.000117786	0.795054	0.999998
chr10	112227190	112227590	5.38653	5.31362	5.45592	0.000117785	0.719537	0.999998
chr2	103640578	103640978	4.62573	4.53479	4.71128	0.000117784	0.706096	0.999998
chr3	84060133	84060533	4.14199	4.06407	4.21591	0.000117782	0.704138	0.999998
chr4	88017908	88018308	4.39024	4.32584	4.45188	0.000117782	0.735666	0.999998
chr5	101850962	101851362	4.40072	4.33014	4.46801	0.000117771	0.716073	0.999998
chr14	99394465	99394865	4.03305	3.90848	4.14772	0.000117769	0.650213	0.999998
chr3	85346237	85346637	4.78438	4.68113	4.88073	0.000117769	0.677262	0.999998
chr13	98844250	98844650	4.54499	4.48096	4.6063	0.000117768	0.74275	0.999998
chr19	32030460	32030860	4.37792	4.31613	4.43717	0.000117767	0.725903	0.999998
chrX	168935459	168935859	4.03294	3.89999	4.15467	0.000117766	0.651474	0.999998
chr1	125898562	125898962	5.67617	5.58426	5.76257	0.000117766	0.688793	0.999998
chr8	10606478	10606878	5.34506	5.27634	5.41065	0.000117766	0.726929	0.999998
chr7	107145077	107145477	4.46976	4.40029	4.53603	0.000117762	0.705309	0.999998
chr4	46487309	46487709	5.64423	5.594	5.69277	0.00011776	0.774962	0.999998
chr3	61441502	61441902	6.38829	6.34259	6.4326	0.000117759	0.774986	0.999998
chr11	44675250	44675650	4.17008	4.09766	4.23903	0.000117758	0.71815	0.999998
chr6	101263598	101263998	4.08179	4.00233	4.15711	0.000117757	0.707498	0.999998
chr4	145103003	145103403	4.81901	4.75113	4.88384	0.000117755	0.731338	0.999998
chr8	18712638	18713038	4.10881	4.01692	4.1952	0.000117753	0.683983	0.999998
chr12	85548149	85548549	5.85691	5.81434	5.89826	0.00011775	0.789062	0.999998
chr5	58824291	58824691	4.81792	4.73495	4.89637	0.000117748	0.701627	0.999998
chr7	141268858	141269258	6.15615	6.11761	6.19369	0.000117748	0.792558	0.999998
chr4	86053711	86054111	6.11244	6.07356	6.15029	0.000117748	0.795288	0.999998
chr11	50275775	50276175	5.85465	5.8063	5.90144	0.000117744	0.774719	0.999998
chr3	130401473	130401873	3.95763	3.82924	4.07552	0.000117744	0.660954	0.999998
chr3	20255072	20255472	4.01189	3.91423	4.10336	0.000117741	0.694983	0.999998
chr14	30715452	30715852	6.65478	6.62514	6.68383	0.000117737	0.824272	0.999998
chr15	55810658	55811058	5.97884	5.92294	6.03265	0.000117734	0.763568	0.999998
chr6	135295456	135295856	6.10825	6.04707	6.16694	0.000117733	0.741808	0.999998
chr9	60276354	60276754	4.28976	4.20239	4.37214	0.000117731	0.723325	0.999998
chr11	88996392	88996792	6.17893	6.12323	6.23256	0.000117728	0.755211	0.999998
chr11	60301743	60302143	6.60373	6.54283	6.66215	0.000117722	0.743634	0.999998
chr9	47530080	47530480	7.88108	7.85683	7.90493	0.000117721	0.833891	0.999998
chr7	17023838	17024238	5.48863	5.43316	5.54204	0.00011772	0.767887	0.999998
chr11	54115944	54116344	5.61746	5.54435	5.68704	0.00011772	0.722082	0.999998
chr4	88903756	88904156	5.10695	5.02103	5.18805	0.00011772	0.700854	0.999998
chr7	127503253	127503653	4.23973	4.15168	4.32272	0.000117719	0.703434	0.999998
chr3	79481261	79481661	3.90267	3.79633	4.00169	0.000117717	0.687054	0.999998
chr18	33947608	33948008	4.14374	4.06759	4.21607	0.000117715	0.691947	0.999998
chr13	36940302	36940702	4.04131	3.95308	4.12446	0.00011771	0.689891	0.999998
chr6	112524533	112524933	5.54957	5.50606	5.59181	0.000117707	0.779107	0.999998
chr16	42081766	42082166	3.91854	3.78769	4.0385	0.0001177	0.639766	0.999998
chr19	16241059	16241459	4.73865	4.68173	4.79341	0.000117699	0.743276	0.999998
chr13	80864224	80864624	3.96865	3.8905	4.04278	0.000117699	0.702541	0.999998
chr2	158833240	158833640	5.4162	5.3747	5.45655	0.000117689	0.777433	0.999998
chr1	180404752	180405152	6.03147	5.99057	6.07125	0.000117689	0.79571	0.999998
chr13	50518926	50519326	4.66355	4.56514	4.75567	0.000117681	0.681647	0.999998
chr10	56582085	56582485	6.76633	6.7407	6.79151	0.000117678	0.830189	0.999998
chr2	168114948	168115348	6.81371	6.77412	6.85224	0.00011767	0.797884	0.999998
chr10	27988070	27988470	5.26155	5.17849	5.34009	0.00011767	0.699833	0.999998
chr7	89800678	89801078	4.5615	4.50238	4.61829	0.000117665	0.735172	0.999998
chr11	76815532	76815932	4.19319	4.10815	4.2735	0.000117664	0.708321	0.999998
chr1	55766749	55767149	4.48278	4.40595	4.55573	0.000117664	0.706351	0.999998
chr3	115682677	115683077	5.46306	5.40867	5.51547	0.000117661	0.753036	0.999998
chr6	54822325	54822725	4.86561	4.80812	4.9209	0.000117658	0.758925	0.999998
chr2	60851205	60851605	5.23573	5.18884	5.28114	0.000117655	0.761621	0.999998
chr13	23749618	23750018	6.12608	6.0513	6.19717	0.000117652	0.713978	0.999998
chr8	8308476	8308876	4.60798	4.52877	4.68306	0.000117651	0.722402	0.999998
chr10	39241940	39242340	4.31772	4.23824	4.39305	0.000117647	0.727488	0.999998
chr3	142892674	142893074	3.93551	3.85112	4.01525	0.000117647	0.68653	0.999998
chr13	34575317	34575717	5.03438	4.97031	5.09573	0.000117647	0.753386	0.999998
chr19	21319580	21319980	3.65626	3.54557	3.75906	0.000117647	0.651241	0.999998
chr5	137455894	137456294	5.61871	5.54081	5.69262	0.000117646	0.709815	0.999998
chr1	82785537	82785937	5.09604	5.03663	5.1531	0.000117645	0.749418	0.999998
chr4	55332117	55332517	4.55927	4.48542	4.62952	0.000117645	0.699677	0.999998
chr8	116067481	116067881	4.26447	4.17293	4.35055	0.000117642	0.708605	0.999998
chr19	60226477	60226877	7.15344	7.13243	7.17415	0.000117636	0.843513	0.999998
chr13	47650078	47650478	5.05015	4.99552	5.10279	0.000117635	0.764938	0.999998
chr2	16352857	16353257	4.77309	4.70633	4.83689	0.000117628	0.723531	0.999998
chr4	59360661	59361061	6.05974	6.01928	6.09911	0.000117625	0.787985	0.999998
chr17	29233386	29233786	4.29712	4.21605	4.37388	0.000117624	0.691524	0.999998
chrX	81073821	81074221	4.0203	3.92921	4.10598	0.000117615	0.690982	0.999998
chr15	99319608	99320008	5.15055	5.09491	5.20413	0.000117613	0.768395	0.999998
chr3	14916711	14917111	4.72328	4.35369	5.01723	0.000117609	0.439191	0.999998
chr11	46699330	46699730	4.19079	4.0941	4.2814	0.000117608	0.686592	0.999998
chr5	8985594	8985994	5.1662	5.09897	5.23044	0.000117607	0.729899	0.999998
chr12	110536530	110536930	4.54745	4.49232	4.60055	0.000117605	0.751887	0.999998
chr3	88500157	88500557	6.27377	6.24062	6.30617	0.000117602	0.818052	0.999998
chr7	84162932	84163332	4.19976	4.09995	4.29311	0.000117601	0.694397	0.999998
chr8	124653971	124654371	5.86032	5.79959	5.91859	0.000117598	0.742019	0.999998
chr19	24426927	24427327	5.72759	5.6616	5.79069	0.000117598	0.734287	0.999998
chr7	51503974	51504374	4.79823	4.74712	4.84758	0.000117597	0.763413	0.999998
chr2	166517357	166517757	5.64237	5.60092	5.68265	0.000117596	0.797599	0.999998
chr18	15650054	15650454	3.22043	3.06091	3.36406	0.00011759	0.625641	0.999998
chr5	51792915	51793315	4.76013	4.66205	4.85196	0.00011759	0.680435	0.999998
chr3	85936037	85936437	5.16806	4.96729	5.34428	0.000117587	0.559425	0.999998
chr13	102667899	102668299	4.36291	4.29753	4.42546	0.00011758	0.722246	0.999998
chr7	99516721	99517121	5.15822	5.11189	5.20311	0.00011758	0.77252	0.999998
chr3	96146429	96146829	3.825	3.70794	3.93326	0.000117569	0.665234	0.999998
chr4	134798661	134799061	5.12736	5.07841	5.17471	0.000117568	0.772411	0.999998
chr4	6512954	6513354	5.56113	5.5278	5.59371	0.000117567	0.805512	0.999998
chr12	40202386	40202786	4.04343	3.93012	4.14849	0.000117557	0.657753	0.999998
chr4	154336645	154337045	5.61335	5.57537	5.65035	0.000117547	0.798829	0.999998
chr5	77095085	77095485	6.49863	6.47401	6.52284	0.000117547	0.840964	0.999998
chr19	11055751	11056151	5.75749	5.70386	5.80919	0.000117545	0.763764	0.999998
chr5	138271368	138271768	4.53704	4.47798	4.59378	0.000117544	0.747623	0.999998
chr19	12740525	12740925	3.64753	3.51092	3.77231	0.00011754	0.63467	0.999998
chr2	174816026	174816426	5.06264	5.00836	5.11495	0.000117537	0.75256	0.999998
chr4	149990247	149990647	6.40443	6.37096	6.43715	0.000117535	0.809779	0.999998
chr2	117183699	117184099	4.24449	4.15587	4.32797	0.000117535	0.711797	0.999998
chr17	12631305	12631705	3.81421	3.7289	3.89475	0.000117534	0.675337	0.999998
chr4	120616490	120616890	6.45612	6.39537	6.51442	0.000117534	0.744201	0.999998
chr18	38067883	38068283	6.90654	6.86491	6.94701	0.000117533	0.786986	0.999998
chr14	122064510	122064910	5.06843	5.0133	5.12153	0.000117531	0.761056	0.999998
chr3	119813318	119813718	4.3135	4.23075	4.39176	0.000117523	0.723622	0.999998
chr11	116648484	116648884	6.28182	6.24359	6.31906	0.000117518	0.802124	0.999998
chr16	81363004	81363404	4.52527	4.44461	4.60166	0.000117517	0.710173	0.999998
chr4	119912236	119912636	5.28485	5.24004	5.32831	0.000117516	0.777196	0.999998
chr3	83782830	83783230	5.05089	4.9551	5.14072	0.000117511	0.685506	0.999998
chr4	150077330	150077730	4.02552	3.94011	4.10615	0.000117508	0.710327	0.999998
chr1	187226224	187226624	5.51945	5.4648	5.5721	0.000117508	0.755666	0.999998
chr12	82248500	82248900	5.62596	5.57113	5.67878	0.000117508	0.753159	0.999998
chr8	123774925	123775325	4.12434	4.04462	4.19988	0.000117507	0.704879	0.999998
chr2	77817634	77818034	4.32329	4.23864	4.40325	0.000117504	0.707014	0.999998
chr4	100031323	100031723	5.06382	4.96754	5.15408	0.000117504	0.676635	0.999998
chr12	35688910	35689310	3.37809	3.21932	3.5211	0.000117504	0.615714	0.999998
chr1	193120084	193120484	4.03472	3.92226	4.13904	0.000117502	0.682755	0.999998
chrX	11726931	11727331	3.60537	3.50024	3.70335	0.000117501	0.673296	0.999998
chr3	7537725	7538125	3.64777	3.49153	3.78873	0.00011749	0.620741	0.999998
chr16	42190121	42190521	7.31578	7.28966	7.34143	0.00011749	0.841209	0.999998
chr4	134891014	134891414	4.21399	4.12363	4.29902	0.000117485	0.687757	0.999998
chr5	14337667	14338067	5.5804	5.48743	5.66775	0.000117484	0.68766	0.999998
chr11	84227963	84228363	4.25625	4.17378	4.33425	0.000117481	0.718387	0.999998
chr16	24578604	24579004	4.13667	4.05525	4.21373	0.000117477	0.690872	0.999998
chr4	134496601	134497001	6.98758	6.96247	7.01227	0.000117477	0.835838	0.999998
chr7	112917855	112918255	5.61671	5.57078	5.66124	0.000117472	0.778411	0.999998
chr1	73362014	73362414	4.37319	4.29723	4.44534	0.000117471	0.724127	0.999998
chr8	84589027	84589427	3.89896	3.80112	3.99058	0.000117465	0.675499	0.999998
chr11	101334481	101334881	4.77984	4.71697	4.84009	0.000117465	0.741069	0.999998
chr14	74841746	74842146	4.59215	4.53335	4.64864	0.000117463	0.743636	0.999998
chr13	96928371	96928771	5.1238	5.06565	5.17969	0.000117462	0.750362	0.999998
chr7	126116902	126117302	4.05683	3.97205	4.13691	0.000117459	0.707584	0.999998
chr16	23224625	23225025	6.07596	6.04013	6.11091	0.000117459	0.803977	0.999998
chr6	108464297	108464697	4.38887	4.32486	4.45016	0.000117459	0.736494	0.999998
chr14	99019126	99019526	4.10998	4.01728	4.19709	0.000117457	0.686311	0.999998
chr5	124173430	124173830	5.60672	5.56092	5.6511	0.000117457	0.771057	0.999998
chr7	45907893	45908293	4.1083	4.04152	4.17212	0.000117456	0.715024	0.999998
chr10	26838991	26839391	4.40543	4.32427	4.48228	0.000117455	0.707602	0.999998
chr1	83015332	83015732	4.41909	4.33286	4.50045	0.000117453	0.702853	0.999998
chr10	37277981	37278381	4.19859	4.11212	4.28017	0.000117452	0.704255	0.999998
chr1	90134207	90134607	4.14618	4.05926	4.22816	0.000117452	0.68704	0.999998
chr4	14921990	14922390	5.16852	5.10719	5.22736	0.00011745	0.757737	0.999998
chr1	89613971	89614371	4.7393	4.67363	4.80212	0.000117449	0.75138	0.999998
chr5	137061843	137062243	5.37796	5.33305	5.4215	0.000117448	0.785356	0.999998
chr13	47907615	47908015	4.62697	4.56474	4.68663	0.000117447	0.738369	0.999998
chr9	110475520	110475920	5.49396	5.43504	5.55056	0.000117447	0.747213	0.999998
chr19	36672003	36672403	5.38983	5.29761	5.4765	0.000117447	0.684832	0.999998
chr5	5514735	5515135	7.64474	7.61909	7.66993	0.000117441	0.832703	0.999998
chr6	40739598	40739998	4.73209	4.64641	4.81296	0.000117441	0.694618	0.999998
chr7	78923420	78923820	5.50709	5.31716	5.67489	0.00011744	0.568728	0.999998
chr7	74766605	74767005	4.6151	4.54572	4.6813	0.000117439	0.715922	0.999998
chr1	162236660	162237060	4.30099	4.21648	4.38083	0.000117434	0.721804	0.999998
chr1	13126218	13126618	4.22118	4.14606	4.29258	0.000117434	0.72808	0.999998
chr2	109677985	109678385	4.74491	4.67937	4.80761	0.000117427	0.731773	0.999998
chr8	36562356	36562756	4.29204	4.22069	4.36004	0.000117427	0.710419	0.999998
chr4	56930326	56930726	3.69828	3.59131	3.79786	0.000117424	0.652661	0.999998
chr1	11089529	11089929	5.00216	4.90371	5.09431	0.000117423	0.673417	0.999998
chrX	150977181	150977581	4.15092	4.06851	4.22888	0.00011742	0.701753	0.999998
chr4	119635292	119635692	4.83236	4.76747	4.89445	0.000117419	0.736048	0.999998
chr13	75707247	75707647	8.42332	8.40483	8.44157	0.000117416	0.856914	0.999998
chr3	145522892	145523292	4.8693	4.81141	4.92497	0.000117416	0.75	0.999998
chrX	98850782	98851182	4.19919	4.13315	4.26234	0.000117415	0.724802	0.999998
chr17	48289154	48289554	4.41182	4.32895	4.49019	0.000117411	0.70635	0.999998
chr7	66128280	66128680	5.14624	5.0984	5.19254	0.00011741	0.771725	0.999998
chr9	67973556	67973956	4.70054	4.62666	4.77083	0.000117409	0.728139	0.999998
chr8	115617144	115617544	3.96614	3.8755	4.05142	0.000117407	0.689714	0.999998
chr10	24823318	24823718	5.18973	5.14639	5.23181	0.000117407	0.781849	0.999998
chr1	13639503	13639903	6.24394	6.20016	6.28642	0.000117407	0.777446	0.999998
chr2	166066738	166067138	5.15323	5.11047	5.19476	0.000117407	0.779226	0.999998
chr15	75111835	75112235	3.16133	2.99853	3.30761	0.000117392	0.585393	0.999998
chr2	163756745	163757145	5.81192	5.77172	5.85103	0.000117391	0.78984	0.999998
chr11	102394371	102394771	5.05075	4.99718	5.1024	0.00011739	0.759441	0.999998
chr14	101379343	101379743	5.04397	4.99651	5.08991	0.000117388	0.773831	0.999998
chr15	67357831	67358231	4.02378	3.92794	4.11365	0.000117386	0.681211	0.999998
chr8	11821428	11821828	4.42754	4.36307	4.48925	0.000117386	0.730394	0.999998
chr8	26362512	26362912	5.49108	5.40903	5.56871	0.000117384	0.705554	0.999998
chr3	69316610	69317010	8.20504	8.18956	8.22036	0.000117384	0.87031	0.999998
chrX	9470837	9471237	4.01257	3.92691	4.09344	0.000117381	0.694515	0.999998
chr4	155055971	155056371	3.83587	3.70402	3.95668	0.00011738	0.655144	0.999998
chr2	126527460	126527860	3.85473	3.72683	3.9722	0.000117376	0.634211	0.999998
chr14	103928860	103929260	3.57001	3.45895	3.67313	0.000117366	0.652777	0.999998
chr17	69154994	69155394	5.17434	5.11636	5.23009	0.000117361	0.748256	0.999998
chr9	8907219	8907619	5.167	5.11547	5.21676	0.000117358	0.771923	0.999998
chr10	62329749	62330149	6.57581	6.50577	6.64262	0.000117357	0.723867	0.999998
chr15	94237962	94238362	5.40409	5.34794	5.45813	0.000117353	0.750713	0.999998
chr7	143049847	143050247	5.6421	5.59926	5.6837	0.000117351	0.790424	0.999998
chr18	4549642	4550042	5.89668	5.84203	5.94934	0.000117347	0.759789	0.999998
chr6	36869765	36870165	4.15421	4.05281	4.24896	0.000117343	0.691832	0.999998
chr11	71418620	71419020	3.49741	3.38151	3.60469	0.000117329	0.623757	0.999998
chr7	43678477	43678877	4.87785	4.83205	4.92224	0.000117325	0.770045	0.999998
chr5	53103412	53103812	4.83617	4.77308	4.89662	0.000117322	0.738259	0.999998
chr6	125008733	125009133	8.78523	8.77427	8.79611	0.000117318	0.889326	0.999998
chr7	92980792	92981192	5.00168	4.93075	5.06928	0.000117318	0.719117	0.999998
chr8	25520248	25520648	5.79414	5.7397	5.8466	0.000117313	0.761651	0.999998
chr17	26132780	26133180	4.25676	4.1845	4.32557	0.00011731	0.723571	0.999998
chr6	31209690	31210090	5.22661	5.1759	5.27559	0.000117308	0.756206	0.999998
chr6	117956804	117957204	6.56395	6.38892	6.72003	0.000117308	0.584532	0.999998
chr1	128832550	128832950	5.5152	5.47375	5.5555	0.000117306	0.786465	0.999998
chr16	89922904	89923304	3.76847	3.6501	3.87786	0.000117303	0.641236	0.999998
chr17	50179707	50180107	4.40812	4.35169	4.46242	0.000117301	0.740473	0.999998
chr5	97822193	97822593	5.92814	5.87506	5.97933	0.000117299	0.761737	0.999998
chr18	36744406	36744806	7.87912	7.8604	7.89761	0.000117298	0.853914	0.999998
chr6	31080703	31081103	6.95034	6.91437	6.98543	0.000117296	0.800364	0.999998
chr2	166012118	166012518	4.50184	4.43694	4.56395	0.000117295	0.734053	0.999998
chrX	143879614	143880014	4.06932	3.97841	4.15484	0.000117292	0.69849	0.999998
chr4	105034245	105034645	4.39818	4.31388	4.47782	0.00011729	0.725119	0.999998
chrX	166716780	166717180	4.02401	3.91423	4.12602	0.000117289	0.669692	0.999998
chr2	14126332	14126732	4.28538	4.21711	4.35056	0.000117285	0.727301	0.999998
chr16	13323805	13324205	6.04522	6.00526	6.08411	0.000117283	0.790359	0.999998
chr4	151576330	151576730	5.31664	5.26472	5.36676	0.000117282	0.75771	0.999998
chr11	85222140	85222540	4.50147	4.43631	4.56382	0.00011728	0.737307	0.999998
chr4	141625293	141625693	5.3514	5.31264	5.38914	0.000117278	0.795428	0.999998
chr8	61665078	61665478	4.99982	4.92852	5.06776	0.000117274	0.732058	0.999998
chrX	85207805	85208205	4.58628	4.52613	4.64402	0.00011727	0.733384	0.999998
chr15	33080835	33081235	4.43547	4.35762	4.50934	0.000117263	0.709561	0.999998
chr7	139894589	139894989	4.59635	4.54254	4.64822	0.000117261	0.739764	0.999998
chr14	32206525	32206925	4.88385	4.80965	4.95442	0.000117259	0.721177	0.999998
chr3	121573861	121574261	6.06859	6.02739	6.10864	0.000117258	0.797254	0.999998
chr9	32227035	32227435	5.451	5.35375	5.5421	0.00011725	0.67846	0.999998
chr18	10388878	10389278	4.1883	4.09961	4.27186	0.000117248	0.701878	0.999998
chr4	25410440	25410840	5.27239	5.22629	5.31707	0.000117241	0.771054	0.999998
chr18	56745083	56745483	4.46983	4.39137	4.54423	0.00011724	0.725224	0.999998
chr11	120788480	120788880	5.64807	5.57866	5.7143	0.000117232	0.729681	0.999998
chr10	95867555	95867955	4.11808	4.03449	4.1971	0.000117231	0.690916	0.999998
chr13	34689907	34690307	5.46802	5.38659	5.5451	0.00011723	0.70789	0.999998
chr18	78122469	78122869	4.29872	4.21383	4.37888	0.000117225	0.701848	0.999998
chr10	96724382	96724782	4.05768	3.98015	4.13126	0.000117225	0.709259	0.999998
chr8	92735761	92736161	4.59003	4.51478	4.66154	0.000117224	0.726305	0.999998
chr1	11078610	11079010	4.36555	4.30031	4.42797	0.000117223	0.723614	0.999998
chr1	167958592	167958992	7.49974	7.45893	7.53943	0.000117214	0.789875	0.999998
chr1	149921574	149921974	3.80032	3.70447	3.8902	0.000117212	0.685779	0.999998
chr19	56680248	56680648	4.14546	4.04557	4.23887	0.000117206	0.69767	0.999998
chr6	122638420	122638820	4.51385	4.41507	4.6063	0.000117206	0.676337	0.999998
chr11	54921093	54921493	5.2441	5.18628	5.29969	0.000117199	0.760374	0.999998
chr4	41050751	41051151	6.01798	5.97756	6.05729	0.000117197	0.793254	0.999998
chr3	60745578	60745978	4.64719	4.58022	4.71118	0.000117196	0.740591	0.999998
chr4	84786603	84787003	5.62859	5.58121	5.67446	0.000117194	0.781402	0.999998
chr3	27896449	27896849	5.81628	5.75301	5.87689	0.000117194	0.738491	0.999998
chr12	103322765	103323165	5.09539	5.04533	5.14377	0.00011719	0.775343	0.999998
chr4	47112683	47113083	5.28527	5.23928	5.32985	0.000117186	0.784983	0.999998
chr2	15146429	15146829	4.94559	4.87067	5.01682	0.000117183	0.709927	0.999998
chrX	50566307	50566707	6.3813	6.34389	6.41776	0.000117182	0.796176	0.999998
chr16	18345216	18345616	6.77672	6.75131	6.80168	0.000117181	0.839885	0.999998
chr3	28580233	28580633	4.3034	4.21826	4.38379	0.00011718	0.709251	0.999998
chr13	25678338	25678738	4.46625	4.37775	4.54964	0.00011718	0.695557	0.999998
chr8	31741016	31741416	4.5129	4.4245	4.5962	0.000117176	0.701473	0.999998
chr2	102292107	102292507	5.05983	4.9797	5.13575	0.000117173	0.711458	0.999998
chr13	24371072	24371472	3.75557	3.63567	3.86626	0.000117171	0.65362	0.999998
chr5	63986909	63987309	4.21818	4.13316	4.29847	0.000117168	0.719225	0.999998
chr4	138907300	138907700	4.69404	4.62997	4.75538	0.000117167	0.739881	0.999998
chr1	185336483	185336883	5.47118	5.39601	5.54262	0.000117159	0.71679	0.999998
chr15	64027244	64027644	4.92784	4.84467	5.00648	0.000117157	0.722453	0.999998
chr4	11918399	11918799	6.65763	6.61567	6.6984	0.000117152	0.787611	0.999998
chr10	94717403	94717803	4.51022	4.44974	4.56827	0.000117151	0.73805	0.999998
chr9	114736493	114736893	5.97226	5.93272	6.01075	0.000117148	0.798089	0.999998
chr18	34846657	34847057	5.41113	5.35717	5.46314	0.00011714	0.761357	0.999998
chr7	113955280	113955680	5.17587	5.10742	5.24122	0.000117135	0.742856	0.999998
chr10	38174204	38174604	3.43095	3.25134	3.59064	0.000117132	0.588085	0.999998
chr15	15245260	15245660	3.63335	3.5016	3.75406	0.000117128	0.63826	0.999998
chr1	10700904	10701304	4.64841	4.57266	4.72039	0.000117121	0.715363	0.999998
chr4	123584091	123584491	4.92634	4.8604	4.98939	0.000117121	0.758051	0.999998
chr18	32879797	32880197	4.10496	4.01523	4.18945	0.00011712	0.70087	0.999998
chr12	51735874	51736274	6.51785	6.48227	6.55257	0.000117119	0.803121	0.999998
chr18	7705682	7706082	4.9787	4.90979	5.04447	0.000117118	0.734135	0.999998
chr6	28423332	28423732	7.11683	7.09506	7.13828	0.000117117	0.84284	0.999998
chr9	111719644	111720044	3.87985	3.75034	3.99868	0.000117116	0.653836	0.999998
chr4	151806670	151807070	4.51683	4.43993	4.58984	0.000117116	0.725292	0.999998
chr7	134008175	134008575	6.36636	6.32757	6.40414	0.000117114	0.796678	0.999998
chr2	24891682	24892082	4.82479	4.76935	4.87818	0.000117113	0.756975	0.999998
chr16	97778634	97779034	6.13841	6.10903	6.16721	0.000117109	0.819155	0.999998
chr18	34663114	34663514	6.01647	5.98167	6.05046	0.000117105	0.810382	0.999998
chr2	148453048	148453448	6.3481	6.30662	6.38842	0.000117092	0.800677	0.999998
chr4	105425943	105426343	3.95592	3.86772	4.03904	0.000117091	0.669576	0.999998
chr14	99592710	99593110	4.70456	4.62021	4.78426	0.000117091	0.70985	0.999998
chr3	56067927	56068327	6.16711	6.1055	6.22621	0.00011709	0.740452	0.999998
chr11	102957014	102957414	4.91635	4.84372	4.9855	0.00011709	0.736863	0.999998
chr15	34965885	34966285	5.71865	5.67178	5.76405	0.00011709	0.784495	0.999998
chr11	8649450	8649850	4.54638	4.48996	4.60067	0.000117085	0.741146	0.999998
chr17	23984998	23985398	4.84892	4.79153	4.90412	0.000117085	0.758442	0.999998
chr17	9903822	9904222	3.50499	3.36411	3.63332	0.000117084	0.624542	0.999998
chr13	115733514	115733914	3.84729	3.74582	3.94208	0.000117084	0.6632	0.999998
chr18	52497334	52497734	5.76137	5.71786	5.8036	0.000117084	0.78589	0.999998
chr13	92963401	92963801	5.21521	5.13906	5.28754	0.000117082	0.723258	0.999998
chr8	10831267	10831667	3.48571	3.35897	3.60222	0.000117081	0.649069	0.999998
chr2	92499870	92500270	4.16363	4.08628	4.23704	0.00011708	0.702977	0.999998
chr2	169998092	169998492	4.16924	4.08628	4.24768	0.000117077	0.714546	0.999998
chr12	112863549	112863949	4.43125	4.35658	4.50225	0.000117075	0.72156	0.999998
chr17	35068546	35068946	6.55941	6.49027	6.62539	0.000117068	0.727357	0.999998
chr4	117322405	117322805	4.46661	4.39369	4.53603	0.000117066	0.721746	0.999998
chr4	84064640	84065040	5.41872	5.36969	5.46614	0.000117065	0.769819	0.999998
chr4	148924426	148924826	4.61751	4.5664	4.66687	0.000117064	0.748895	0.999998
chr18	46351253	46351653	3.93778	3.83816	4.03096	0.000117063	0.690385	0.999998
chr15	18818465	18818865	4.0929	4.00074	4.17953	0.000117061	0.713395	0.999998
chr1	91278412	91278812	4.68106	4.62316	4.73673	0.000117056	0.758993	0.999998
chr7	30279034	30279434	5.89011	5.84772	5.93129	0.000117056	0.790463	0.999998
chr7	12903532	12903932	4.67525	4.61718	4.73107	0.000117052	0.748293	0.999998
chr12	29965241	29965641	4.73139	4.67409	4.78651	0.00011705	0.754582	0.999998
chr2	113757415	113757815	4.28095	4.2113	4.34739	0.000117048	0.714546	0.999998
chr11	103178118	103178518	5.67926	5.62454	5.73198	0.00011704	0.748459	0.999998
chr5	118048455	118048855	3.98798	3.86814	4.09863	0.000117039	0.655568	0.999998
chr10	5068558	5068958	5.53972	5.50429	5.57431	0.000117039	0.79306	0.999998
chr5	118721408	118721808	4.42453	4.3624	4.48409	0.000117037	0.736361	0.999998
chr11	119916344	119916744	6.97074	6.93301	7.00751	0.000117036	0.79598	0.999998
chr15	78382202	78382602	5.29144	5.22361	5.35622	0.000117032	0.727691	0.999998
chr13	29247774	29248174	6.78079	6.75289	6.80815	0.000117032	0.829689	0.999998
chr17	8305823	8306223	4.65016	4.58219	4.71507	0.000117031	0.739876	0.999998
chr2	133591539	133591939	3.99977	3.90393	4.08965	0.00011703	0.700796	0.999998
chr11	79723339	79723739	4.68033	4.6066	4.75048	0.000117029	0.721066	0.999998
chr2	93779741	93780141	6.00197	5.95267	6.04964	0.000117027	0.775079	0.999998
chr13	113170228	113170628	4.60052	4.53655	4.66177	0.000117017	0.739708	0.999998
chr14	118678544	118678944	5.20569	5.15603	5.25369	0.000117016	0.772287	0.999998
chr1	75546298	75546698	6.90586	6.87966	6.9316	0.000117015	0.83813	0.999998
chr8	18747456	18747856	4.04484	3.96866	4.1172	0.00011701	0.700824	0.999998
chr4	138856491	138856891	5.14928	5.09605	5.20062	0.000117009	0.7593	0.999998
chr16	23331878	23332278	4.02431	3.93755	4.10615	0.000116999	0.710169	0.999998
chr15	96874646	96875046	5.29317	5.23828	5.34606	0.000116997	0.766157	0.999998
chr11	79105010	79105410	5.00155	4.95314	5.04839	0.00011699	0.771992	0.999998
chr13	63654522	63654922	4.89475	4.83108	4.95572	0.00011699	0.736293	0.999998
chr17	4196839	4197239	6.28508	6.10879	6.44215	0.000116974	0.583953	0.999998
chr4	135113293	135113693	4.02753	3.93615	4.11347	0.000116972	0.691547	0.999998
chr11	20200992	20201392	9.5334	9.52245	9.54428	0.00011697	0.889337	0.999998
chr1	194740976	194741376	4.99864	4.93512	5.05948	0.000116961	0.737541	0.999998
chr3	37753095	37753495	4.72206	4.63361	4.8054	0.000116959	0.708014	0.999998
chr16	82446097	82446497	4.4784	4.40511	4.54815	0.000116956	0.732566	0.999998
chr15	51730829	51731229	4.87038	4.79302	4.9438	0.000116952	0.721892	0.999998
chr10	62218767	62219167	4.22754	4.14871	4.30229	0.000116951	0.725641	0.999998
chr8	41381197	41381597	4.60535	4.54456	4.66367	0.000116946	0.753444	0.999998
chr10	89679429	89679829	4.15175	4.08823	4.21259	0.000116944	0.716378	0.999998
chr14	121012995	121013395	4.47836	4.37888	4.57143	0.000116944	0.67295	0.999998
chr13	113583242	113583992	5.63084	5.57665	5.68306	0.00011694	0.764922	0.999998
chr17	24130648	24131048	4.93495	4.88865	4.9798	0.000116939	0.763692	0.999998
chr1	156733028	156733428	4.5392	4.45662	4.61731	0.000116938	0.7149	0.999998
chr1	38719355	38719755	5.38285	5.29981	5.46137	0.000116935	0.700074	0.999998
chrX	106104425	106104825	4.05481	3.97753	4.12816	0.000116931	0.713515	0.999998
chr4	46883098	46883498	4.07524	3.99571	4.15061	0.000116928	0.708501	0.999998
chr2	174517121	174517521	5.60918	5.5606	5.65617	0.000116927	0.7798	0.999998
chr10	84777954	84778354	4.07189	3.98473	4.15408	0.000116926	0.68996	0.999998
chr7	92102904	92103304	5.01487	4.95857	5.06905	0.000116917	0.767844	0.999998
chr18	6194416	6194816	4.52454	4.4474	4.59776	0.000116914	0.722706	0.999998
chr5	103356083	103356483	4.78208	4.7238	4.8381	0.000116913	0.758824	0.999998
chr5	136311805	136312567	5.18762	5.14378	5.23016	0.00011691	0.775308	0.999998
chr4	101196435	101196835	4.34546	4.27846	4.40948	0.000116905	0.737167	0.999998
chr3	98005376	98005776	4.96329	4.87341	5.04789	0.000116902	0.687776	0.999998
chr15	98389783	98390183	5.5317	5.49515	5.56735	0.000116898	0.796088	0.999998
chr2	119525428	119525828	4.78252	4.67983	4.87838	0.000116897	0.666359	0.999998
chr4	123409054	123409454	5.93719	5.90329	5.97031	0.000116892	0.808102	0.999998
chr17	86814302	86814702	4.67531	4.60797	4.73966	0.000116883	0.735598	0.999998
chr2	93529539	93529939	4.54041	4.48043	4.598	0.000116878	0.748124	0.999998
chr1	152063382	152063782	4.30954	4.20525	4.40679	0.000116875	0.681571	0.999998
chr6	38202772	38203172	6.30789	6.26709	6.34755	0.00011687	0.794896	0.999998
chr14	99713537	99713937	4.41952	4.34574	4.48972	0.00011687	0.725366	0.999998
chr13	96073663	96074063	3.89183	3.78386	3.99227	0.000116863	0.687225	0.999998
chr3	30238169	30238569	4.31735	4.22183	4.40693	0.000116859	0.682751	0.999998
chr15	78455295	78455695	4.62361	4.57316	4.67237	0.000116858	0.750159	0.999998
chr2	168033854	168034254	4.77056	4.70927	4.82934	0.000116852	0.745732	0.999998
chr4	132731565	132731965	5.39686	5.3584	5.43432	0.000116851	0.791584	0.999998
chr17	67213213	67213613	4.58904	4.49562	4.67678	0.000116851	0.692706	0.999998
chr17	56463290	56463690	6.58274	6.54922	6.61549	0.000116849	0.812903	0.999998
chr3	57136829	57137229	4.90081	4.84718	4.95252	0.000116849	0.759341	0.999998
chr15	101544768	101545168	3.87584	3.78571	3.96066	0.000116849	0.684683	0.999998
chr10	96188090	96188490	5.77717	5.71428	5.83744	0.000116842	0.741923	0.999998
chr4	9630533	9630933	4.14278	4.04521	4.23416	0.000116842	0.688856	0.999998
chr3	52298662	52299062	5.65582	5.61394	5.69652	0.000116841	0.789047	0.999998
chr15	80401522	80401922	5.62298	5.54711	5.69506	0.000116837	0.713673	0.999998
chr1	93163739	93164139	5.06975	5.00049	5.13584	0.000116831	0.73267	0.999998
chr13	83652544	83652944	4.22131	4.13705	4.30092	0.00011683	0.707922	0.999998
chr3	104184298	104184698	4.54151	4.46054	4.61817	0.000116829	0.716355	0.999998
chr7	90146308	90146708	5.15434	5.11376	5.19381	0.00011682	0.782733	0.999998
chr16	95342012	95342412	4.18059	4.10804	4.24967	0.000116812	0.706944	0.999998
chr9	35032392	35032792	6.41903	6.37631	6.46051	0.000116811	0.784833	0.999998
chr15	53308602	53309002	3.87289	3.79209	3.94941	0.000116804	0.707075	0.999998
chr1	98129943	98130343	3.99391	3.88242	4.0974	0.000116802	0.661456	0.999998
chr1	152576493	152576893	3.86797	3.76871	3.96085	0.000116801	0.693539	0.999998
chr1	43463990	43464631	5.36737	5.30775	5.42463	0.0001168	0.745082	0.999998
chr15	25717614	25718014	4.89943	4.84765	4.94941	0.000116799	0.745595	0.999998
chr10	24641683	24642083	4.51734	4.43378	4.59632	0.000116797	0.707189	0.999998
chr15	25365983	25366383	4.46279	4.37569	4.54494	0.000116796	0.707067	0.999998
chr2	75985128	75985528	5.84448	5.80021	5.88743	0.00011679	0.79031	0.999998
chr1	90848588	90848988	4.89716	4.83254	4.95901	0.00011679	0.746007	0.999998
chr2	167450364	167451156	5.27494	5.2311	5.31749	0.000116788	0.777861	0.999998
chrX	106059487	106059887	4.09633	4.02429	4.16493	0.000116787	0.710903	0.999998
chr17	53664259	53664659	4.99016	4.92329	5.05406	0.000116786	0.7408	0.999998
chr1	70855946	70856346	4.2088	4.13003	4.28349	0.000116782	0.700633	0.999998
chr11	83015737	83016137	3.71905	3.61278	3.81803	0.000116779	0.66874	0.999998
chr4	144977109	144977509	4.9197	4.87663	4.96153	0.000116779	0.769203	0.999998
chr5	134770889	134771289	4.88907	4.82716	4.94843	0.000116776	0.74947	0.999998
chr12	117853327	117853727	4.50695	4.44946	4.56224	0.000116776	0.73181	0.999998
chr18	46422307	46422707	4.72835	4.64406	4.80798	0.000116775	0.700152	0.999998
chr1	64482076	64482476	4.92837	4.85621	4.99709	0.000116774	0.726589	0.999998
chr4	149058261	149058661	5.12082	5.06781	5.17195	0.000116774	0.75216	0.999998
chr7	118218500	118218900	4.53413	4.47374	4.59209	0.000116773	0.740012	0.999998
chr17	10498924	10499324	4.97181	4.7541	5.16093	0.000116768	0.545639	0.999998
chr4	10124321	10124721	4.78209	4.7309	4.83152	0.000116768	0.754591	0.999998
chr12	16477577	16477977	3.87861	3.74785	3.9985	0.000116768	0.642334	0.999998
chr2	31541506	31541906	5.33709	5.27173	5.39962	0.000116765	0.742555	0.999998
chr10	81597043	81597443	7.3843	7.35568	7.41236	0.000116761	0.826674	0.999998
chr18	32703564	32703964	4.21247	4.14417	4.27769	0.000116757	0.720702	0.999998
chr13	44706197	44706597	4.16726	4.0941	4.23688	0.000116757	0.722731	0.999998
chr17	80283523	80283923	3.78393	3.69102	3.87121	0.000116756	0.672972	0.999998
chr14	47084813	47085213	4.44165	4.35006	4.52777	0.000116753	0.70473	0.999998
chr5	64676992	64677392	5.08055	5.01916	5.13943	0.000116753	0.741396	0.999998
chr4	115647607	115648007	5.36946	5.32784	5.40991	0.000116751	0.780979	0.999998
chr8	117772573	117772973	6.20641	6.12135	6.28673	0.00011675	0.699787	0.999998
chr8	91186463	91186863	4.33775	4.24918	4.42119	0.000116747	0.687719	0.999998
chr8	111712191	111712591	5.91986	5.87887	5.95971	0.000116746	0.796285	0.999998
chr8	119645016	119645416	4.56532	4.49408	4.63321	0.000116744	0.743902	0.999998
chr13	103398130	103398530	4.55906	4.45501	4.65611	0.000116743	0.678496	0.999998
chr17	10350499	10350899	4.11015	4.02309	4.19225	0.00011674	0.699872	0.999998
chr13	29957013	29957413	4.40942	4.33947	4.47614	0.000116739	0.740972	0.999998
chr11	60839977	60840377	3.68498	3.56773	3.79341	0.000116734	0.646196	0.999998
chr3	39182659	39183059	5.86354	5.82579	5.90033	0.000116731	0.806708	0.999998
chr7	36090475	36090875	4.76241	4.70063	4.82166	0.00011673	0.754155	0.999998
chr18	39650323	39650723	5.67959	5.63696	5.72099	0.000116728	0.785379	0.999998
chr10	126934548	126934948	6.14845	6.1103	6.18562	0.000116727	0.797289	0.999998
chr12	75682254	75682654	4.49903	4.42295	4.5713	0.000116726	0.737515	0.999998
chr3	107731375	107731775	4.9468	4.88363	5.00732	0.000116725	0.7479	0.999998
chr10	4868522	4868922	6.62565	6.55599	6.6921	0.000116724	0.727841	0.999998
chr9	71390370	71390770	5.54282	5.48967	5.59409	0.000116723	0.764541	0.999998
chr13	113421478	113421878	4.68624	4.62292	4.7469	0.000116717	0.749793	0.999998
chr11	86578090	86578490	7.3954	7.36959	7.42076	0.000116711	0.83572	0.999998
chr19	32276822	32277222	6.45077	6.38901	6.50999	0.000116711	0.741012	0.999998
chr4	101216466	101216866	4.79777	4.73995	4.85337	0.000116708	0.757391	0.999998
chr13	47194774	47195174	5.89707	5.8445	5.9478	0.000116706	0.768763	0.999998
chr5	103517679	103518079	5.23563	5.136	5.32883	0.000116703	0.682941	0.999998
chr14	64632850	64633250	7.14487	7.02557	7.25506	0.000116701	0.650165	0.999998
chr15	5953099	5953499	3.9059	3.80405	4.00103	0.0001167	0.677849	0.999998
chrX	112698545	112698945	4.35468	4.28148	4.42433	0.000116698	0.710342	0.999998
chr17	67962853	67963253	3.79329	3.69209	3.88785	0.000116696	0.682713	0.999998
chr11	109878943	109879343	4.75689	4.68564	4.82479	0.000116695	0.741904	0.999998
chr15	25370208	25370608	4.27659	4.21361	4.33693	0.000116695	0.721345	0.999998
chr3	153598600	153599000	4.08331	4.00148	4.16073	0.000116694	0.702861	0.999998
chr10	77213430	77213830	5.34527	5.29175	5.39687	0.000116693	0.774479	0.999998
chr11	89011442	89012083	4.86461	4.81761	4.91013	0.000116692	0.760153	0.999998
chr11	121562568	121562968	3.95274	3.85763	4.04196	0.00011669	0.690434	0.999998
chr9	116421923	116422323	4.4204	4.33189	4.50378	0.000116689	0.707045	0.999998
chr2	122069954	122070354	4.35078	4.28973	4.40935	0.000116686	0.742088	0.999998
chr3	19562441	19562841	5.28712	5.23376	5.33857	0.000116679	0.76266	0.999998
chr2	94430739	94431139	3.87931	3.78571	3.96721	0.000116673	0.682659	0.999998
chrX	101522104	101522504	4.09617	4.01934	4.16912	0.000116672	0.696035	0.999998
chr1	158356167	158356567	5.31313	5.26319	5.36139	0.000116671	0.778501	0.999998
chr6	83473224	83473624	5.01516	4.95225	5.07544	0.000116667	0.744706	0.999998
chr16	32541472	32541872	6.64729	6.61597	6.67793	0.000116664	0.806534	0.999998
chr5	123381917	123382317	5.13581	5.07778	5.19159	0.000116664	0.75812	0.999998
chr8	34484948	34485348	4.9467	4.88123	5.00932	0.000116659	0.756618	0.999998
chr15	59954273	59954673	6.30168	6.25131	6.35036	0.000116653	0.770889	0.999998
chr9	47341841	47342241	4.36685	4.2812	4.44769	0.000116653	0.702207	0.999998
chr6	93981225	93981625	4.79259	4.72936	4.85317	0.000116648	0.749798	0.999998
chr6	149355146	149355546	3.74357	3.64368	3.83699	0.000116647	0.670794	0.999998
chr15	43585676	43586076	5.10619	4.88539	5.29764	0.000116645	0.544352	0.999998
chr1	82831840	82832240	7.53721	7.49371	7.57944	0.000116643	0.781657	0.999998
chr6	40325301	40325701	6.84531	6.81818	6.87194	0.000116642	0.834208	0.999998
chr14	54770410	54770810	5.32227	5.26752	5.37501	0.000116641	0.75306	0.999998
chr6	135590429	135590829	4.41345	4.33917	4.48409	0.00011664	0.712294	0.999998
chr3	87174530	87174930	7.49742	7.47573	7.51878	0.000116635	0.849496	0.999998
chr8	94682744	94683144	6.74831	6.68387	6.81	0.000116633	0.737396	0.999998
chr6	89281703	89282103	5.65246	5.61202	5.69179	0.000116629	0.793345	0.999998
chr9	71558568	71558968	3.96243	3.88865	4.03262	0.000116622	0.70616	0.999998
chr17	34576612	34577012	4.22893	4.15873	4.29587	0.000116617	0.719337	0.999998
chr7	115889911	115890311	3.20954	3.07748	3.33051	0.000116616	0.619618	0.999998
chr11	116653689	116654089	5.7469	5.70086	5.79151	0.000116615	0.786298	0.999998
chr2	104828484	104828884	4.04128	3.95523	4.12247	0.000116603	0.706306	0.999998
chr14	76775548	76775948	4.91184	4.82266	4.99582	0.000116603	0.697111	0.999998
chr17	17901719	17902119	3.50255	3.34767	3.6424	0.0001166	0.601468	0.999998
chr2	71203768	71204168	5.82738	5.79071	5.86315	0.000116594	0.80378	0.999998
chr12	52781095	52781495	4.12285	4.0346	4.20601	0.000116589	0.699747	0.999998
chr5	45844402	45844802	5.54685	5.46653	5.62293	0.000116589	0.709809	0.999998
chr4	132583438	132583838	4.44494	4.38087	4.50629	0.000116589	0.74	0.999998
chr13	47089287	47089687	5.20109	5.14871	5.25164	0.000116588	0.775017	0.999998
chr2	26556434	26556834	4.6003	4.5443	4.65421	0.000116585	0.735999	0.999998
chr3	137288615	137289015	5.50894	5.43054	5.5833	0.000116584	0.71173	0.999998
chr6	34598246	34598646	7.14318	7.11212	7.17359	0.000116579	0.811992	0.999998
chr14	55467134	55467534	3.99385	3.91993	4.06416	0.000116578	0.70368	0.999998
chr14	14593845	14594245	3.77045	3.667	3.86698	0.000116576	0.669363	0.999998
chr2	136485762	136486162	5.61176	5.57081	5.65158	0.000116576	0.799007	0.999998
chr11	106907960	106908360	3.86737	3.77314	3.95582	0.000116575	0.682541	0.999998
chr1	101902101	101902501	4.46107	4.37775	4.53985	0.000116574	0.711861	0.999998
chr17	17383572	17383972	4.20187	4.12125	4.27823	0.00011657	0.692919	0.999998
chr6	143099977	143100377	8.1126	8.09826	8.1268	0.000116569	0.876127	0.999998
chr14	67888038	67888438	6.58411	6.55897	6.60882	0.000116565	0.830228	0.999998
chr10	4578034	4578434	5.13326	5.07854	5.18599	0.000116564	0.756615	0.999998
chrX	73441432	73441832	4.08685	4.00195	4.16702	0.000116559	0.693102	0.999998
chr13	109915040	109915440	5.57893	5.53736	5.61933	0.000116554	0.783637	0.999998
chr9	96773096	96773496	6.51053	6.46711	6.55268	0.000116554	0.781692	0.999998
chr4	53621589	53621989	4.60059	4.52342	4.67383	0.000116553	0.717119	0.999998
chr11	106666402	106666802	6.12275	6.06708	6.17635	0.000116548	0.75063	0.999998
chr5	114594672	114595072	6.42234	6.38034	6.46314	0.000116537	0.78662	0.999998
chr2	25066963	25067363	4.47348	4.40696	4.53707	0.000116536	0.738946	0.999998
chr6	108557941	108558341	3.49713	3.39482	3.59266	0.000116533	0.663021	0.999998
chrX	110814097	110814497	4.86528	4.80925	4.91921	0.000116531	0.761078	0.999998
chr11	20468647	20469047	5.74849	5.69504	5.80004	0.00011653	0.761489	0.999998
chr3	84654236	84654636	5.58835	5.54342	5.63191	0.000116529	0.77921	0.999998
chr10	67748587	67748987	4.77604	4.70168	4.84674	0.000116529	0.728657	0.999998
chr15	68239232	68239632	5.95405	5.90718	5.99944	0.000116529	0.769576	0.999998
chr11	103095279	103095679	6.72002	6.66128	6.77645	0.000116521	0.749379	0.999998
chr9	79618862	79619262	4.22891	4.12935	4.32205	0.00011652	0.673303	0.999998
chr6	37745558	37745958	5.28771	5.23099	5.34228	0.00011652	0.763366	0.999998
chr5	114268119	114268519	5.09528	5.0451	5.14378	0.000116516	0.76524	0.999998
chr1	37075616	37076016	4.60699	4.53967	4.6713	0.000116514	0.728263	0.999998
chr14	29752652	29753052	4.28336	4.20515	4.35754	0.000116513	0.708357	0.999998
chr8	22751184	22751584	4.80078	4.73715	4.86172	0.000116512	0.727068	0.999998
chr2	100199676	100200076	4.5786	4.48579	4.6658	0.000116502	0.714285	0.999998
chr18	65220611	65221011	4.46991	4.39397	4.54204	0.000116496	0.729163	0.999998
chr3	51469500	51469900	4.73832	4.68144	4.79303	0.000116494	0.762658	0.999998
chr5	136388134	136388534	4.35589	4.28017	4.42783	0.00011649	0.718253	0.999998
chr10	89760835	89761235	6.39961	6.33363	6.46271	0.000116488	0.734892	0.999998
chr5	97834752	97835152	6.36875	6.32291	6.41318	0.000116483	0.781824	0.999998
chr2	9530727	9531127	3.63709	3.53597	3.73159	0.00011648	0.674414	0.999998
chr15	36580469	36580869	4.85333	4.79441	4.90993	0.000116473	0.745046	0.999998
chr16	52090889	52091289	4.80208	4.74441	4.85753	0.000116466	0.748887	0.999998
chr1	170702385	170702785	5.95235	5.89814	6.0046	0.000116464	0.76009	0.999998
chr13	37456973	37457373	6.79812	6.73884	6.85505	0.000116459	0.7459	0.999998
chr11	60930688	60931088	6.61522	6.56286	6.66574	0.000116455	0.760469	0.999998
chr4	105313345	105313745	4.54113	4.45448	4.62287	0.000116455	0.71067	0.999998
chr4	87062995	87063395	3.91776	3.83296	3.99785	0.000116454	0.701057	0.999998
chr1	134605775	134606175	7.51524	7.49422	7.53595	0.000116452	0.856194	0.999998
chr9	63294881	63295281	4.06706	3.98893	4.14118	0.000116435	0.713868	0.999998
chr15	84324566	84324966	4.49676	4.42168	4.56814	0.000116433	0.738633	0.999998
chr1	62084513	62084913	4.22313	4.11675	4.3222	0.000116432	0.667783	0.999998
chr12	78954090	78954490	5.0045	4.93359	5.07209	0.000116431	0.729178	0.999998
chr17	56763367	56763767	6.18064	6.15458	6.20625	0.00011643	0.824391	0.999998
chr19	20433947	20434347	4.90259	4.79519	5.00254	0.000116426	0.670397	0.999998
chr7	60013185	60013585	4.25875	4.18115	4.33238	0.000116426	0.723977	0.999998
chr14	76852401	76852801	4.32197	4.24919	4.39125	0.000116422	0.735634	0.999998
chr5	140482753	140483153	4.41635	4.35265	4.47735	0.000116419	0.735639	0.999998
chrX	38216955	38217355	4.07769	3.96378	4.18325	0.000116411	0.651153	0.999998
chr13	42119036	42119436	4.15146	4.06678	4.23145	0.00011641	0.712204	0.999998
chr1	83006151	83006551	4.67078	4.60434	4.7343	0.00011641	0.724527	0.999998
chr10	68145518	68145918	4.97436	4.91838	5.02825	0.000116406	0.764326	0.999998
chr2	14622401	14622801	4.36634	4.29253	4.43655	0.000116405	0.71699	0.999998
chr3	108763625	108764025	4.94419	4.8643	5.01989	0.000116404	0.717863	0.999998
chrX	83435187	83435587	4.46265	4.39137	4.53057	0.000116402	0.733363	0.999998
chr2	129873519	129873919	4.55957	4.49763	4.61896	0.000116401	0.743242	0.999998
chr17	8325655	8326055	4.37085	4.285	4.45188	0.0001164	0.697586	0.999998
chr19	40409514	40409914	6.99488	6.92893	7.05795	0.000116388	0.734759	0.999998
chr4	145374471	145374871	3.84932	3.74199	3.94921	0.000116383	0.67641	0.999998
chr8	116177972	116178372	4.93694	4.87116	4.99986	0.000116375	0.747731	0.999998
chr1	75254214	75254614	5.02118	4.97286	5.06793	0.000116373	0.763809	0.999998
chr7	29407901	29408301	5.3261	5.26159	5.38785	0.00011637	0.731877	0.999998
chr12	32431024	32431424	4.6352	4.56672	4.70057	0.00011637	0.723239	0.999998
chr2	150959499	150959899	4.79992	4.7235	4.87249	0.000116368	0.707877	0.999998
chr12	17741530	17741930	5.55791	5.50932	5.60491	0.000116367	0.773221	0.999998
chr2	128338505	128338905	5.44289	5.38757	5.49617	0.000116366	0.755033	0.999998
chr5	48556163	48556563	4.07786	3.99571	4.1556	0.000116365	0.707206	0.999998
chr1	55161945	55162345	4.65343	4.60104	4.70398	0.000116355	0.757347	0.999998
chr10	76428196	76428596	4.12033	4.04318	4.19357	0.000116355	0.709239	0.999998
chr3	146567797	146568197	7.09163	7.059	7.12354	0.000116353	0.81016	0.999998
chr16	56423774	56424174	5.57825	5.52584	5.62881	0.000116346	0.772254	0.999998
chr3	80802748	80803148	5.14281	5.09491	5.18916	0.000116343	0.780028	0.999998
chr7	25902001	25902401	5.04677	4.99171	5.09981	0.000116343	0.752299	0.999998
chr12	110770838	110771238	4.75333	4.68768	4.81612	0.000116338	0.73582	0.999998
chr4	93438542	93438942	4.27228	4.15775	4.37838	0.000116338	0.67139	0.999998
chr1	133298413	133298813	4.69461	4.62562	4.76044	0.000116337	0.743523	0.999998
chr13	10653373	10653773	5.31546	5.27518	5.35464	0.000116337	0.793929	0.999998
chr1	136966665	136967065	4.32806	4.2534	4.39905	0.000116336	0.721483	0.999998
chr14	101867065	101867465	4.50345	4.4439	4.56064	0.000116332	0.742985	0.999998
chr2	32204348	32204748	4.44504	4.37861	4.50854	0.000116329	0.737982	0.999998
chr17	79515318	79515718	3.94096	3.85018	4.02636	0.000116326	0.680817	0.999998
chr12	104426918	104427318	4.79126	4.7379	4.84272	0.000116326	0.761889	0.999998
chr11	3387023	3387423	6.13581	6.0944	6.17608	0.000116324	0.796043	0.999998
chr12	76651582	76651982	4.73185	4.66702	4.7939	0.000116323	0.752521	0.999998
chr15	73253869	73254269	5.68887	5.64195	5.7343	0.000116321	0.774602	0.999998
chr1	192744871	192745271	5.03642	4.98429	5.08672	0.000116316	0.760101	0.999998
chr14	63092730	63093130	4.59902	4.5235	4.67078	0.000116313	0.716808	0.999998
chr5	112780424	112780824	5.5621	5.52521	5.59807	0.000116308	0.7918	0.999998
chr6	97869987	97870387	5.39882	5.33159	5.46307	0.000116306	0.738406	0.999998
chr19	58388933	58389333	4.34635	4.27452	4.41478	0.000116305	0.702833	0.999998
chr6	118629970	118630370	5.01785	4.96948	5.06465	0.000116299	0.764147	0.999998
chr14	118592153	118592553	4.97635	4.91325	5.0368	0.000116299	0.747668	0.999998
chr10	79664042	79664442	5.29303	5.25562	5.32951	0.000116298	0.787833	0.999998
chr2	125993671	125994071	4.43411	4.35592	4.50828	0.000116297	0.72922	0.999998
chr15	101968882	101969282	5.2992	5.23469	5.36094	0.000116295	0.735306	0.999998
chr1	182754981	182755381	3.97603	3.89182	4.0556	0.000116295	0.699804	0.999998
chr19	23125383	23125783	4.80861	4.75664	4.85876	0.000116292	0.761817	0.999998
chr15	67163149	67163549	4.82521	4.77473	4.87398	0.000116282	0.760074	0.999998
chr18	88770484	88770884	3.92679	3.8335	4.01441	0.00011628	0.695785	0.999998
chr12	79859675	79860075	6.22002	6.17088	6.26754	0.00011628	0.775533	0.999998
chr2	154173200	154173600	3.96983	3.87404	4.05966	0.000116278	0.675107	0.999998
chr11	102230019	102230419	7.63178	7.61556	7.64783	0.000116278	0.864206	0.999998
chr15	90589592	90589992	4.70443	4.6256	4.77918	0.000116276	0.705485	0.999998
chr3	89510962	89511362	5.03137	4.97456	5.08602	0.000116275	0.754821	0.999998
chr5	140748383	140748783	5.6827	5.6372	5.7268	0.000116265	0.782836	0.999998
chr3	52617420	52617820	4.96146	4.87549	5.0426	0.00011626	0.696423	0.999998
chr13	49470011	49470411	3.899	3.7983	3.99312	0.000116259	0.693783	0.999998
chr9	96583149	96583549	4.69301	4.60933	4.7721	0.000116259	0.711207	0.999998
chr1	162149759	162150159	5.28054	5.09415	5.44558	0.000116256	0.576139	0.999998
chr19	10219059	10219459	5.25486	5.20201	5.30583	0.000116256	0.772807	0.999998
chr9	118488208	118488608	4.57624	4.52289	4.62769	0.000116255	0.73495	0.999998
chr3	147054181	147054581	4.15425	4.07796	4.22672	0.000116255	0.72005	0.999998
chr9	98442624	98443024	4.79157	4.73995	4.84141	0.000116242	0.764355	0.999998
chr10	17511934	17512334	4.89944	4.83371	4.9623	0.000116241	0.742346	0.999998
chr6	148562328	148562728	5.88758	5.83535	5.93798	0.00011624	0.767795	0.999998
chr1	54923377	54923777	4.7998	4.72507	4.87084	0.000116237	0.72638	0.999998
chr6	6163977	6164377	5.35391	5.09186	5.57559	0.000116237	0.509806	0.999998
chr3	88324828	88325228	6.39196	6.36502	6.41839	0.000116228	0.828703	0.999998
chr15	99274300	99274700	4.45173	4.38311	4.51723	0.000116227	0.729342	0.999998
chr12	70129108	70129508	3.90964	3.80937	4.00339	0.000116222	0.665457	0.999998
chr11	95426500	95426900	4.36927	4.31081	4.42546	0.000116221	0.730521	0.999998
chr15	96250947	96251347	4.23477	4.154	4.31125	0.00011622	0.725004	0.999998
chr5	13460333	13460733	4.55597	4.47894	4.62909	0.000116219	0.727394	0.999998
chr5	126007128	126007528	4.01754	3.92432	4.1051	0.000116218	0.665779	0.999998
chr6	88483142	88483542	6.16491	6.10054	6.22653	0.000116215	0.736848	0.999998
chr7	101376751	101377151	6.89977	6.87302	6.92603	0.000116207	0.835966	0.999998
chr9	41485293	41485693	4.30585	4.23677	4.37178	0.0001162	0.714862	0.999998
chr5	4530439	4530839	7.21418	7.18712	7.24074	0.000116187	0.83411	0.999998
chr11	21262302	21262702	4.29777	4.20279	4.38688	0.000116179	0.683754	0.999998
chr17	26572015	26572415	6.49759	6.46919	6.52544	0.000116178	0.816631	0.999998
chr17	31504980	31505380	6.29233	6.23083	6.35131	0.000116178	0.742545	0.999998
chr3	81976374	81976774	4.48024	4.3978	4.55822	0.000116177	0.71882	0.999998
chr13	4001693	4002093	4.76338	4.70213	4.82213	0.000116174	0.738827	0.999998
chr4	138060028	138060428	3.71161	3.6102	3.80636	0.000116173	0.673592	0.999998
chr19	36504751	36505151	3.7306	3.63014	3.82452	0.000116169	0.670123	0.999998
chr13	48662572	48662972	4.1839	4.11359	4.25093	0.000116164	0.722129	0.999998
chr17	65764998	65765398	4.57941	4.51966	4.63679	0.000116164	0.746519	0.999998
chr17	15065668	15066068	6.15922	6.12767	6.19009	0.00011616	0.80361	0.999998
chr16	94317759	94318159	5.10505	5.04414	5.1635	0.000116156	0.742331	0.999998
chr2	128404380	128404780	5.08267	5.04027	5.12386	0.000116154	0.77376	0.999998
chr18	4769201	4769601	3.80366	3.70747	3.89384	0.000116154	0.686881	0.999998
chr18	46863841	46864241	5.83923	5.78294	5.89341	0.000116153	0.757138	0.999998
chr9	70261681	70262081	5.88993	5.85333	5.92563	0.000116152	0.801304	0.999998
chr3	37747963	37748363	6.65547	6.61105	6.69856	0.00011615	0.780363	0.999998
chr16	30673641	30674041	4.75723	4.69178	4.81984	0.000116143	0.736368	0.999998
chr9	69036836	69037236	4.26992	4.18805	4.34738	0.000116142	0.719949	0.999998
chr11	72063069	72063469	4.17343	4.10234	4.24118	0.000116142	0.709708	0.999998
chr13	71659062	71659462	4.1263	4.02235	4.22326	0.00011614	0.673968	0.999998
chr4	84114387	84114787	4.30067	4.22403	4.37344	0.00011614	0.722788	0.999998
chr13	48262663	48263063	6.26996	6.18586	6.34943	0.000116138	0.700697	0.999998
chr13	43784927	43785327	6.06803	6.03302	6.1022	0.000116137	0.814942	0.999998
chr12	25781206	25781606	3.89366	3.8169	3.96653	0.000116134	0.695612	0.999998
chr12	3297585	3297985	4.54931	4.48157	4.614	0.000116131	0.730889	0.999998
chr3	83221985	83222385	6.62058	6.58659	6.65379	0.00011613	0.815119	0.999998
chr16	31412317	31412717	5.25157	5.20669	5.29511	0.000116128	0.780471	0.999998
chr17	26678246	26678646	5.14911	5.09681	5.19959	0.000116128	0.767006	0.999998
chr4	135002416	135002816	4.90468	4.85296	4.95461	0.000116113	0.759265	0.999998
chr12	84207188	84207588	5.00132	4.94839	5.05238	0.000116111	0.764198	0.999998
chr4	137480626	137481026	6.51575	6.47085	6.5593	0.00011611	0.780853	0.999998
chr3	149203394	149203794	4.65426	4.57439	4.72994	0.00011611	0.719235	0.999998
chr17	78419178	78419578	5.40931	5.35472	5.46192	0.000116104	0.757408	0.999998
chr14	22003676	22004076	3.92929	3.82977	4.02238	0.000116102	0.678289	0.999998
chr14	21025088	21025488	4.48736	4.41736	4.55413	0.0001161	0.733136	0.999998
chr10	97059734	97060134	4.44735	4.38114	4.51065	0.000116097	0.722033	0.999998
chr6	146111110	146111510	6.21608	6.13024	6.29709	0.000116097	0.69986	0.999998
chr14	72892237	72892637	6.4674	6.43098	6.50292	0.000116095	0.805266	0.999998
chr2	154861507	154861907	4.82197	4.76575	4.87608	0.000116095	0.75772	0.999998
chr17	87133839	87134239	4.79816	4.7329	4.86059	0.000116093	0.737431	0.999998
chr9	35370118	35370518	4.23952	4.17031	4.30556	0.000116092	0.721467	0.999998
chr17	67667957	67668357	5.21175	5.16295	5.25896	0.00011609	0.77807	0.999998
chr10	98827896	98828296	4.22135	4.12901	4.30814	0.000116089	0.701276	0.999998
chr1	139454483	139454883	6.95305	6.92727	6.97839	0.000116088	0.832296	0.999998
chr5	112764865	112765265	3.88313	3.78471	3.97527	0.000116088	0.667915	0.999998
chr1	168861689	168862089	3.87895	3.76625	3.98347	0.000116084	0.655429	0.999998
chr5	99933737	99934137	4.46744	4.40852	4.52405	0.000116084	0.735889	0.999998
chr10	92409406	92409806	4.02982	3.94189	4.11269	0.000116083	0.710146	0.999998
chr4	117986759	117987159	5.8043	5.74412	5.86208	0.000116081	0.747901	0.999998
chr16	72362696	72363096	3.75979	3.66748	3.84654	0.000116081	0.692137	0.999998
chr11	104542348	104542748	4.07929	3.99571	4.1583	0.000116079	0.706221	0.999998
chr2	70262402	70262802	4.54504	4.49232	4.59589	0.000116079	0.755643	0.999998
chr10	94958332	94958732	4.81493	4.75687	4.87075	0.000116078	0.764207	0.999998
chr6	21894437	21894837	4.51552	4.44642	4.58146	0.000116074	0.741745	0.999998
chr3	129309993	129310393	5.60649	5.55247	5.65857	0.000116074	0.762958	0.999998
chr3	69520128	69520528	4.51225	4.44427	4.57718	0.000116074	0.742634	0.999998
chr6	83475495	83475895	5.45516	5.40927	5.49963	0.000116073	0.775844	0.999998
chr6	115123432	115123832	4.72034	4.66654	4.77221	0.000116072	0.759323	0.999998
chr16	88511367	88511767	5.86678	5.57943	6.1063	0.000116061	0.493411	0.999998
chr2	52042658	52043058	4.43934	4.37276	4.50298	0.000116055	0.718511	0.999998
chr3	143789978	143790378	5.11007	5.00945	5.20412	0.00011605	0.678846	0.999998
chr8	103239831	103240231	4.9068	4.83371	4.97637	0.00011605	0.733087	0.999998
chr13	80936455	80936855	5.23147	5.17714	5.28384	0.000116049	0.758688	0.999998
chr11	70376147	70376547	4.76259	4.67439	4.8457	0.000116048	0.70227	0.999998
chr15	36642888	36643288	4.57471	4.50972	4.6369	0.000116048	0.741279	0.999998
chr18	47418746	47419146	4.01744	3.91097	4.11659	0.000116047	0.657534	0.999998
chr10	75819843	75820243	5.81647	5.72694	5.90077	0.000116047	0.692016	0.999998
chr1	165730409	165730809	5.22902	5.1405	5.31242	0.000116045	0.6952	0.999998
chr12	112867296	112867696	5.21549	5.15323	5.27517	0.000116043	0.746108	0.999998
chr7	130692490	130692890	5.89482	5.85499	5.93358	0.000116034	0.803416	0.999998
chr9	118031703	118032103	4.12036	4.03784	4.19841	0.000116032	0.718469	0.999998
chr9	77596342	77596742	4.38656	4.33091	4.44015	0.00011603	0.74517	0.999998
chr19	17525966	17526366	4.07685	3.9856	4.16267	0.00011603	0.699915	0.999998
chr11	98270029	98270429	5.06987	5.00433	5.13255	0.000116029	0.730842	0.999998
chr8	84810888	84811288	7.2769	7.2571	7.29643	0.000116028	0.855803	0.999998
chr1	131672336	131672736	4.70244	4.61446	4.78536	0.000116028	0.692737	0.999998
chr17	45189142	45189542	4.47533	4.4088	4.53893	0.000116026	0.72062	0.999998
chr3	84592786	84593186	4.00351	3.92612	4.07696	0.000116026	0.70253	0.999998
chr19	24509369	24509769	4.06122	3.96679	4.14984	0.000116024	0.677434	0.999998
chr14	8165133	8165533	4.329	4.2534	4.40083	0.000116024	0.720971	0.999998
chr8	85590247	85590647	4.59693	4.50023	4.68756	0.000116023	0.684145	0.999998
chr17	24461580	24461980	4.4394	4.37926	4.49713	0.000116022	0.748158	0.999998
chr9	43034277	43034677	4.15875	4.08583	4.22816	0.000116019	0.7232	0.999998
chrX	69161416	69161816	4.17306	4.10314	4.23975	0.000116012	0.722523	0.999998
chr6	89298725	89299125	4.65075	4.59659	4.70294	0.00011601	0.746214	0.999998
chr6	117991284	117991684	4.6408	4.57744	4.7015	0.000116007	0.745612	0.999998
chr11	70516343	70516743	5.13639	5.09215	5.17932	0.000116006	0.780308	0.999998
chr17	5641462	5641862	4.89154	4.83816	4.94302	0.000116004	0.760414	0.999998
chr6	144989653	144990053	6.16727	6.10062	6.23098	0.000116001	0.736744	0.999998
chr4	95426534	95426934	6.62472	6.58216	6.66606	0.000115999	0.78662	0.999998
chr6	50025313	50025713	4.68941	4.60224	4.77161	0.000115995	0.707622	0.999998
chr16	83491165	83491565	3.85182	3.72639	3.9672	0.000115994	0.662148	0.999998
chr11	121673052	121673452	9.18111	9.1715	9.19065	0.000115994	0.895557	0.999998
chr19	21784243	21784643	5.62857	5.58038	5.67519	0.000115991	0.777271	0.999998
chrX	71489312	71489712	4.80603	4.74441	4.86513	0.000115989	0.745438	0.999998
chr3	84854455	84854855	4.12525	4.04556	4.20077	0.000115989	0.70799	0.999998
chr1	153771014	153771414	4.3942	4.30952	4.47418	0.000115989	0.705356	0.999998
chr6	87496138	87496538	5.7502	5.70086	5.79791	0.000115988	0.774382	0.999998
chr19	42653110	42653510	4.28574	4.2232	4.34568	0.000115988	0.733675	0.999998
chr12	5258763	5259163	4.3088	4.20131	4.40884	0.000115983	0.672759	0.999998
chr1	135462769	135463169	5.15746	5.10212	5.21076	0.000115981	0.761424	0.999998
chr19	17334988	17335388	4.95285	4.86934	5.03179	0.00011598	0.706693	0.999998
chr1	151103584	151103984	4.68248	4.61934	4.74298	0.000115976	0.740774	0.999998
chr17	31805600	31806000	3.43969	3.34574	3.5279	0.000115973	0.670628	0.999998
chr13	110444940	110445340	4.6332	4.583	4.68171	0.000115964	0.752171	0.999998
chr18	76949738	76950138	4.46034	4.3834	4.53337	0.000115964	0.707499	0.999998
chr4	150192213	150192613	4.62041	4.53715	4.69913	0.000115958	0.707923	0.999998
chr19	24000522	24000922	5.7215	5.6543	5.78571	0.000115957	0.735466	0.999998
chr9	95479587	95479987	3.98361	3.89578	4.0664	0.000115955	0.697478	0.999998
chr19	32325089	32325489	5.04027	4.96153	5.11494	0.000115954	0.723301	0.999998
chr5	34773126	34773526	4.71966	4.66121	4.77584	0.000115954	0.745071	0.999998
chr6	91614763	91615163	4.87437	4.82571	4.92144	0.000115946	0.768254	0.999998
chr2	43907475	43907875	6.20798	6.15185	6.26201	0.000115944	0.757614	0.999998
chr5	130247854	130248254	5.57433	5.53046	5.61691	0.000115943	0.780325	0.999998
chr10	75913131	75913531	4.41532	4.34177	4.48529	0.000115942	0.71688	0.999998
chr1	79732636	79733036	5.6006	5.54971	5.64975	0.00011594	0.760043	0.999998
chr9	51286083	51286483	6.35922	6.31446	6.40264	0.000115937	0.780896	0.999998
chrX	134691125	134691525	4.16263	4.07912	4.24158	0.000115937	0.714401	0.999998
chr5	74105302	74105702	4.93688	4.87589	4.99539	0.000115937	0.743596	0.999998
chr1	20058260	20058660	4.25917	4.18072	4.33358	0.000115932	0.723132	0.999998
chr1	62934078	62934478	5.12425	5.07237	5.17433	0.000115929	0.765334	0.999998
chr3	142640061	142640461	4.78096	4.73334	4.82707	0.000115928	0.761786	0.999998
chr10	111256201	111256601	4.12924	4.01775	4.23272	0.000115924	0.6616	0.999998
chr13	43545922	43546322	3.99722	3.9137	4.07616	0.000115919	0.697574	0.999998
chr6	29145537	29145937	4.80952	4.74917	4.86745	0.000115916	0.748877	0.999998
chr16	71963586	71963986	4.20906	4.12275	4.29051	0.000115913	0.705261	0.999998
chr11	116922113	116922513	5.18123	5.11257	5.24677	0.000115911	0.724462	0.999998
chr5	144877335	144877735	4.8045	4.73563	4.87022	0.000115909	0.731679	0.999998
chr9	63766546	63766946	3.89388	3.7935	3.98773	0.000115908	0.676474	0.999998
chr11	59542424	59542824	5.4611	5.39364	5.52555	0.000115906	0.730832	0.999998
chr10	27174247	27174647	4.32362	4.24784	4.39562	0.000115899	0.708225	0.999998
chr7	114793976	114794376	3.8395	3.76178	3.91324	0.000115895	0.696511	0.999998
chr16	34820133	34820533	3.80593	3.70656	3.89889	0.00011589	0.685682	0.999998
chr12	54848903	54849303	4.28911	4.21541	4.35923	0.000115888	0.725056	0.999998
chr15	78806669	78807069	5.66427	5.61925	5.70793	0.000115884	0.783023	0.999998
chr16	37705518	37705918	4.10293	4.03173	4.17078	0.000115884	0.713668	0.999998
chr3	10273146	10273546	5.32853	5.27772	5.37761	0.000115884	0.773544	0.999998
chr10	120628157	120628557	6.31216	6.25865	6.36375	0.000115883	0.75632	0.999998
chr6	134511553	134511953	4.63845	4.57579	4.69849	0.000115883	0.746531	0.999998
chr17	70825698	70826098	4.06257	3.97704	4.14331	0.000115882	0.708052	0.999998
chr16	58211867	58212267	4.18281	4.10224	4.25912	0.000115879	0.713467	0.999998
chr8	71509300	71509700	6.39046	6.3584	6.42182	0.000115876	0.823036	0.999998
chr12	81723451	81723851	5.0178	4.95724	5.07593	0.000115872	0.743606	0.999998
chr13	8645669	8646069	4.36603	4.28912	4.43904	0.000115869	0.715068	0.999998
chr2	154699978	154700378	4.8848	4.83172	4.93601	0.000115863	0.755222	0.999998
chr7	133315564	133315964	4.47184	4.39434	4.54539	0.000115862	0.728757	0.999998
chr2	170253178	170253578	4.11786	4.0407	4.1911	0.000115862	0.706059	0.999998
chr4	57046685	57047479	5.43977	5.37232	5.5042	0.000115857	0.732369	0.999998
chr9	38751507	38751907	4.38943	4.32857	4.44782	0.000115857	0.741308	0.999998
chr19	10943894	10944294	4.50795	4.41444	4.59577	0.000115856	0.697062	0.999998
chr12	25092254	25092654	6.95373	6.92724	6.97975	0.000115852	0.834041	0.999998
chr3	124931207	124931607	3.83611	3.74142	3.92497	0.000115848	0.685176	0.999998
chr6	137606887	137607287	3.69996	3.58756	3.80422	0.000115841	0.665799	0.999998
chr9	20746134	20746534	4.54869	4.48123	4.61313	0.00011584	0.731414	0.999998
chr11	72772420	72772820	4.52091	4.46685	4.57301	0.000115838	0.746368	0.999998
chr1	74041681	74042081	6.43894	6.40452	6.47255	0.000115837	0.81858	0.999998
chr16	78313525	78313925	4.98579	4.92283	5.04611	0.000115834	0.74951	0.999998
chr8	41099346	41099746	6.92346	6.88264	6.96316	0.000115834	0.786285	0.999998
chr15	79906838	79907238	4.72433	4.66624	4.78017	0.000115832	0.754973	0.999998
chr5	53570756	53571156	4.37245	4.29184	4.44879	0.000115824	0.721456	0.999998
chr6	142718049	142718449	4.37477	4.30439	4.44189	0.00011582	0.731631	0.999998
chr8	88260447	88260847	4.80069	4.74843	4.85113	0.000115816	0.752836	0.999998
chr19	21796336	21796736	3.4841	3.34438	3.61148	0.000115812	0.613243	0.999998
chr10	40140908	40141308	4.95932	4.90751	5.00933	0.000115808	0.757624	0.999998
chr2	169804363	169804763	6.10543	6.05529	6.15389	0.000115807	0.7721	0.999998
chr5	122043560	122043960	4.52196	4.46951	4.57257	0.000115806	0.747578	0.999998
chr14	67017866	67018266	4.54325	4.48009	4.60377	0.000115806	0.745809	0.999998
chr11	75163383	75163783	5.69074	5.64007	5.73969	0.000115801	0.773398	0.999998
chr4	106228067	106228467	4.3046	4.21605	4.38803	0.000115796	0.697652	0.999998
chr17	6166694	6167094	4.16231	4.08271	4.23776	0.000115795	0.714056	0.999998
chr10	45174304	45174704	4.94458	4.85465	5.02923	0.000115794	0.698727	0.999998
chr8	78463910	78464310	4.92679	4.84907	5.00052	0.000115793	0.70782	0.999998
chr6	99617413	99617813	5.14538	5.09393	5.19505	0.000115787	0.768731	0.999998
chr8	80253560	80253960	3.52118	3.37569	3.65333	0.000115787	0.620511	0.999998
chr10	39957760	39958160	4.39658	4.32692	4.46303	0.000115784	0.73002	0.999998
chr4	41195709	41196109	4.79411	4.72766	4.85763	0.000115779	0.756794	0.999998
chr9	63614143	63614543	4.92879	4.86727	4.98779	0.000115778	0.753328	0.999998
chr15	79322222	79322622	6.64591	6.5751	6.71341	0.000115777	0.72495	0.999998
chr8	9171797	9172197	4.73733	4.66909	4.80249	0.000115775	0.735153	0.999998
chr6	40689189	40689589	4.55965	4.50031	4.61664	0.000115775	0.750303	0.999998
chr7	88260435	88260835	3.94662	3.86315	4.02553	0.000115774	0.704307	0.999998
chr19	41989756	41990156	4.76927	4.69625	4.83878	0.000115774	0.718511	0.999998
chr11	70259063	70259463	6.23975	6.16853	6.30763	0.000115772	0.723489	0.999998
chr13	67216403	67216803	4.27241	4.15729	4.37902	0.000115772	0.653583	0.999998
chr19	37353343	37353743	5.89265	5.70183	6.06116	0.000115771	0.572187	0.999998
chr12	36132836	36133236	6.5604	6.52792	6.59217	0.00011577	0.809113	0.999998
chr11	34391988	34392388	3.86911	3.78429	3.94922	0.000115768	0.689704	0.999998
chr9	116553190	116553590	4.1956	4.10201	4.28349	0.000115766	0.711464	0.999998
chr7	25065448	25065848	4.04422	3.94916	4.13339	0.000115764	0.699619	0.999998
chr19	17276055	17276455	5.17129	5.0996	5.23959	0.000115764	0.732476	0.999998
chr9	96449647	96450047	4.47917	4.41075	4.54449	0.000115764	0.734699	0.999998
chr9	115401424	115401824	4.57752	4.50058	4.65056	0.000115763	0.717066	0.999998
chr5	110258631	110259031	4.25817	4.18805	4.32505	0.000115761	0.715395	0.999998
chr12	82179703	82180103	5.78149	5.70126	5.8575	0.000115759	0.70899	0.999998
chr14	87464123	87464523	4.48704	4.42386	4.54758	0.000115757	0.743831	0.999998
chr11	99247138	99247538	3.41059	3.29552	3.51716	0.000115756	0.627226	0.999998
chr9	7960348	7960748	6.0643	6.02946	6.09832	0.000115753	0.808244	0.999998
chr3	136840134	136840534	4.14068	4.05761	4.21922	0.00011575	0.705759	0.999998
chr10	120401851	120402251	3.99531	3.89327	4.09061	0.000115748	0.6842	0.999998
chr11	46055800	46056200	6.69404	6.66948	6.71819	0.000115748	0.840324	0.999998
chr18	12611093	12611493	6.64198	6.58469	6.69708	0.000115748	0.751034	0.999998
chr13	21193352	21193752	4.41172	4.35064	4.47032	0.000115744	0.727705	0.999998
chr7	126181003	126181403	4.54099	4.46054	4.61719	0.000115742	0.718172	0.999998
chr13	81187307	81187707	4.19889	4.13159	4.2632	0.000115739	0.710881	0.999998
chr2	79618111	79618511	3.89871	3.81594	3.97698	0.000115737	0.707339	0.999998
chr7	93095524	93095924	5.02858	4.9781	5.07736	0.000115737	0.753458	0.999998
chr5	140556885	140557285	4.22475	4.13272	4.31125	0.000115736	0.713122	0.999998
chr6	43387293	43387693	4.90603	4.84261	4.96678	0.000115735	0.746266	0.999998
chr10	74939317	74939717	4.32817	4.26487	4.38882	0.000115729	0.731735	0.999998
chr14	25021490	25021890	4.34859	4.27533	4.41831	0.000115726	0.708482	0.999998
chr3	108972222	108972622	3.57785	3.44065	3.70313	0.000115726	0.638074	0.999998
chr5	90881717	90882117	6.07009	6.01501	6.12315	0.000115725	0.758032	0.999998
chr9	8751695	8752095	5.00434	4.95397	5.05302	0.000115722	0.767328	0.999998
chr17	34980593	34980993	5.80688	5.75255	5.85924	0.000115721	0.767527	0.999998
chr8	125531132	125531532	4.91617	4.84773	4.98151	0.000115717	0.738012	0.999998
chr17	24967237	24967637	3.82262	3.72491	3.91414	0.000115717	0.683396	0.999998
chr1	119868847	119869247	4.09418	4.01813	4.16643	0.000115715	0.713517	0.999998
chr2	166853156	166853556	4.13838	4.07156	4.20225	0.000115703	0.714522	0.999998
chr15	50854963	50855363	3.94866	3.85857	4.03345	0.000115702	0.683004	0.999998
chr9	51008917	51009317	8.87488	8.8617	8.88795	0.000115698	0.881033	0.999998
chr4	140674367	140674767	6.10706	6.07176	6.14152	0.000115692	0.807638	0.999998
chr12	100839237	100839637	5.34826	5.28174	5.41186	0.000115686	0.742274	0.999998
chr13	55741442	55741842	4.9616	4.87695	5.04155	0.000115686	0.70143	0.999998
chr18	77834394	77834794	3.46237	3.30447	3.60469	0.000115681	0.591192	0.999998
chr4	105496183	105496583	4.16086	4.08744	4.23073	0.000115678	0.723316	0.999998
chr12	31579115	31579515	5.19761	5.14362	5.24966	0.000115674	0.773188	0.999998
chr8	40584669	40585069	5.93761	5.88188	5.99126	0.000115668	0.756704	0.999998
chr15	36376506	36376906	5.98274	5.93156	6.03216	0.000115666	0.761949	0.999998
chr6	84142470	84142870	5.06802	5.00484	5.12855	0.000115666	0.746533	0.999998
chr13	69543605	69544005	5.6999	5.6578	5.74081	0.000115664	0.783811	0.999998
chr15	78876152	78876552	7.59005	7.56526	7.61442	0.000115662	0.836049	0.999998
chr13	9052114	9052514	3.79131	3.70385	3.87377	0.000115653	0.681447	0.999998
chr7	38191536	38191936	4.05669	3.983	4.12679	0.00011565	0.70096	0.999998
chr9	107645552	107645952	6.31221	6.27779	6.34583	0.000115646	0.817136	0.999998
chr8	66436798	66437198	4.277	4.19801	4.35188	0.000115645	0.719974	0.999998
chr4	142153526	142153926	6.23152	6.18877	6.27305	0.000115642	0.788547	0.999998
chr3	121636392	121636792	6.55198	6.51523	6.58781	0.000115638	0.801927	0.999998
chr5	66462746	66463146	3.88955	3.79971	3.97411	0.000115637	0.684094	0.999998
chr12	33332870	33333270	6.3103	6.2663	6.35299	0.000115637	0.790166	0.999998
chr14	65855287	65855687	4.15913	4.08744	4.22744	0.000115635	0.724822	0.999998
chr1	87071829	87072229	4.5918	4.53217	4.64907	0.000115625	0.744421	0.999998
chr10	87679082	87679482	4.22831	4.13236	4.31828	0.00011562	0.679841	0.999998
chr10	34096389	34096789	7.02751	7.00247	7.05212	0.000115613	0.841841	0.999998
chr19	23151559	23151959	6.02301	5.98598	6.05912	0.000115605	0.81099	0.999998
chr7	145159871	145160271	4.4824	4.41828	4.54379	0.000115602	0.739016	0.999998
chr8	46778102	46778502	5.55711	5.49162	5.61976	0.000115595	0.740192	0.999998
chr10	8257039	8257439	5.35177	5.29667	5.40485	0.000115587	0.75652	0.999998
chr1	55533751	55534151	5.50143	5.43168	5.56796	0.000115586	0.72789	0.999998
chr15	63517237	63517637	5.07473	5.01651	5.1307	0.000115581	0.767042	0.999998
chr11	35931604	35932004	5.23312	5.13315	5.32662	0.000115579	0.681848	0.999998
chr13	59073566	59073966	6.23008	6.19537	6.26398	0.000115576	0.814483	0.999998
chr13	11432745	11433145	5.81669	5.77067	5.86128	0.000115569	0.783436	0.999998
chr16	45909378	45909778	4.78396	4.70528	4.85857	0.000115568	0.706459	0.999998
chr3	26757926	26758326	3.81188	3.72477	3.89404	0.000115566	0.676663	0.999998
chr18	38718499	38718899	5.13478	5.07045	5.19636	0.000115566	0.749938	0.999998
chr16	30114461	30114861	5.6002	5.52724	5.66965	0.000115556	0.721552	0.999998
chr7	75618721	75619121	6.52751	6.48757	6.56638	0.000115554	0.794165	0.999998
chr9	60331597	60331997	5.84972	5.76855	5.92657	0.000115554	0.710049	0.999998
chr1	135341849	135342249	6.05835	6.01556	6.0999	0.000115553	0.782289	0.999998
chr7	80333780	80334180	4.75409	4.68928	4.81612	0.00011554	0.745685	0.999998
chr2	148409134	148409534	7.52721	7.50536	7.54874	0.000115539	0.853095	0.999998
chr7	3674874	3675274	6.00753	5.96614	6.04777	0.00011553	0.789651	0.999998
chr8	117308229	117308629	5.5208	5.47494	5.56525	0.000115529	0.777298	0.999998
chr5	74099013	74099413	5.54959	5.49441	5.60275	0.000115527	0.764364	0.999998
chr10	100024701	100025101	4.61717	4.54431	4.68652	0.000115525	0.737611	0.999998
chr4	46175569	46175969	3.97311	3.87684	4.06335	0.000115525	0.706532	0.999998
chr4	138561987	138562387	5.47818	5.42856	5.52614	0.000115524	0.782067	0.999998
chr18	12313461	12313861	5.84057	5.7725	5.90558	0.000115523	0.735348	0.999998
chr6	99299178	99299578	5.55509	5.51457	5.59449	0.00011552	0.788409	0.999998
chr6	129575325	129575725	4.33953	4.25565	4.4188	0.000115519	0.702377	0.999998
chr3	95957396	95957796	4.59708	4.52784	4.66314	0.00011551	0.744747	0.999998
chr2	71786699	71787099	7.25903	7.22868	7.28876	0.000115507	0.81702	0.999998
chr13	115014073	115014473	6.39223	6.22759	6.53998	0.000115504	0.597916	0.999998
chr1	91685738	91686138	4.53378	4.46499	4.59943	0.000115501	0.743531	0.999998
chr11	31248499	31248899	4.83517	4.77923	4.88903	0.000115501	0.76499	0.999998
chr5	52157368	52157768	4.1042	4.02224	4.18176	0.000115497	0.709218	0.999998
chr9	87981755	87982155	4.36333	4.2808	4.4414	0.000115497	0.719233	0.999998
chr11	68547486	68547886	4.39744	4.31692	4.47371	0.000115496	0.719535	0.999998
chr15	85297576	85297976	5.89795	5.85011	5.94425	0.000115493	0.775272	0.999998
chr2	22671431	22671831	4.69437	4.63448	4.75187	0.000115492	0.748673	0.999998
chr17	3194264	3194664	4.27159	4.19907	4.34065	0.00011549	0.705218	0.999998
chr8	27228159	27228559	4.45714	4.40029	4.51184	0.000115487	0.728703	0.999998
chr1	151003996	151004736	4.90017	4.83323	4.96413	0.000115483	0.739261	0.999998
chr10	72634112	72634512	4.20225	4.13159	4.2696	0.000115481	0.723425	0.999998
chr10	67317932	67318332	4.85967	4.80953	4.90814	0.000115477	0.768729	0.999998
chr2	120348141	120348541	5.41041	5.35917	5.4599	0.000115476	0.773846	0.999998
chr2	52729545	52729945	4.76393	4.70289	4.8225	0.000115474	0.750383	0.999998
chr16	94569271	94569671	8.98198	8.96801	8.99582	0.000115472	0.87406	0.999998
chr9	95794307	95794707	4.95895	4.91266	5.00381	0.00011547	0.771749	0.999998
chr2	105089104	105089504	4.47381	4.38595	4.55663	0.000115469	0.704712	0.999998
chr1	63008985	63009385	4.70922	4.64947	4.76659	0.000115469	0.746498	0.999998
chr3	105328897	105329297	4.5467	4.47886	4.61148	0.000115467	0.728168	0.999998
chr1	39965480	39965880	5.68805	5.64047	5.7341	0.000115464	0.786562	0.999998
chr7	102192389	102192789	4.38887	4.31545	4.45874	0.000115459	0.729328	0.999998
chr10	20472006	20472406	4.45018	4.37115	4.52509	0.000115457	0.71616	0.999998
chr8	18817755	18818155	5.12886	5.08212	5.17412	0.000115455	0.777232	0.999998
chr1	89837856	89838256	4.22873	4.14528	4.30761	0.000115455	0.696905	0.999998
chr3	57574111	57574511	5.78862	5.7416	5.83415	0.000115455	0.778682	0.999998
chr1	91851855	91852255	5.97605	5.90587	6.04296	0.000115453	0.734361	0.999998
chr7	101094708	101095108	4.16292	4.06291	4.25644	0.000115453	0.696237	0.999998
chr8	36668702	36669102	5.76843	5.71712	5.81798	0.000115452	0.780548	0.999998
chr15	85935650	85936050	6.70841	6.68435	6.73208	0.000115451	0.833734	0.999998
chr6	112471720	112472120	4.29976	4.22613	4.36981	0.00011545	0.725999	0.999998
chr18	24704005	24704405	4.42081	4.34342	4.49426	0.000115449	0.723305	0.999998
chr11	68613395	68613795	4.92021	4.85899	4.97894	0.000115446	0.756761	0.999998
chr1	167336416	167336816	4.90133	4.83062	4.96875	0.000115445	0.73907	0.999998
chr3	153816727	153817127	4.15744	4.08467	4.22672	0.000115444	0.72395	0.999998
chr6	53839553	53839953	5.08421	5.02532	5.1408	0.000115444	0.756544	0.999998
chrX	102178437	102178837	4.21055	4.14184	4.27614	0.000115443	0.725257	0.999998
chr12	109044597	109044997	5.67684	5.61721	5.7341	0.00011544	0.749189	0.999998
chr16	88096235	88096635	4.92745	4.86437	4.98788	0.000115438	0.737474	0.999998
chr1	83084795	83085195	5.37146	5.16484	5.55216	0.000115437	0.558754	0.999998
chr17	71652948	71653348	4.15922	4.05516	4.25628	0.000115436	0.684112	0.999998
chr1	131481445	131481845	3.94777	3.85261	4.03704	0.00011543	0.679487	0.999998
chr5	32052565	32052965	4.49889	4.44083	4.5547	0.00011543	0.745167	0.999998
chr5	123229419	123229819	4.715	4.65298	4.77446	0.000115422	0.753814	0.999998
chr18	57430993	57431393	4.4349	4.36307	4.50331	0.000115415	0.726101	0.999998
chr18	78484830	78485230	5.37224	5.32974	5.41351	0.000115414	0.790498	0.999998
chr9	59249399	59249799	4.65076	4.59829	4.70139	0.000115413	0.757877	0.999998
chr8	121802580	121802980	3.82782	3.74142	3.90933	0.000115411	0.691558	0.999998
chr3	123062522	123062922	5.6472	5.56203	5.72762	0.000115407	0.70028	0.999998
chr6	17546697	17547097	5.22941	5.16705	5.2892	0.000115406	0.756346	0.999998
chr12	40338283	40338683	4.55235	4.49023	4.61191	0.000115405	0.74738	0.999998
chr19	16950162	16950562	6.11974	6.08568	6.15302	0.000115403	0.807965	0.999998
chr9	42008553	42008953	3.68228	3.58021	3.7776	0.000115397	0.676356	0.999998
chr12	84180985	84181385	6.95443	6.92919	6.97924	0.000115397	0.835998	0.999998
chr8	119595714	119596114	4.48065	4.41287	4.54539	0.000115396	0.738921	0.999998
chr14	54903645	54904045	4.99185	4.92851	5.05252	0.000115394	0.749151	0.999998
chr7	58633685	58634085	4.28945	4.22362	4.3524	0.000115393	0.732064	0.999998
chr13	40650030	40650430	4.23115	4.16037	4.29862	0.000115391	0.717863	0.999998
chr2	117092972	117093372	4.18043	4.10473	4.25235	0.000115389	0.719022	0.999998
chr13	24380746	24381146	3.8082	3.69572	3.91254	0.000115388	0.659662	0.999998
chr9	60649579	60649979	4.9403	4.87524	5.00255	0.000115387	0.746449	0.999998
chr5	150070123	150070523	4.61073	4.54968	4.6693	0.000115385	0.750484	0.999998
chr8	113735546	113735946	4.25754	4.17085	4.33931	0.000115385	0.7124	0.999998
chr18	70620105	70620505	4.61464	4.55942	4.66782	0.000115381	0.747492	0.999998
chr10	94545654	94546054	8.27361	8.24219	8.30437	0.000115379	0.814186	0.999998
chr1	84869492	84869892	4.70105	4.47585	4.89581	0.000115371	0.539727	0.999998
chr6	87232492	87232892	4.45201	4.39332	4.50841	0.000115364	0.735823	0.999998
chr6	94634756	94635156	5.73118	5.64442	5.81301	0.000115353	0.697861	0.999998
chr7	84151974	84152374	7.93831	7.92122	7.95519	0.000115352	0.86509	0.999998
chr12	108757909	108758309	8.36137	8.34729	8.37531	0.000115346	0.873609	0.999998
chr4	63291062	63291462	6.33446	6.29264	6.3751	0.000115344	0.792426	0.999998
chr8	46130378	46130778	3.3419	3.2379	3.43891	0.000115344	0.651932	0.999998
chr2	125541436	125541836	6.08139	5.91639	6.22944	0.000115343	0.598616	0.999998
chr10	59367738	59368138	4.15263	4.08662	4.21575	0.00011534	0.716172	0.999998
chr12	104822673	104823073	5.17566	5.08628	5.25982	0.00011534	0.695461	0.999998
chr4	107488556	107488956	6.89743	6.68667	7.08129	0.000115337	0.554354	0.999998
chrX	134341964	134342364	4.12924	4.03245	4.21994	0.000115336	0.67442	0.999998
chr5	150919240	150919640	3.88431	3.7833	3.97871	0.000115334	0.675938	0.999998
chr1	135900377	135900777	3.98181	3.8963	4.06254	0.000115334	0.700302	0.999998
chr2	164573157	164573557	4.86223	4.78115	4.939	0.000115331	0.711247	0.999998
chr18	66110177	66110577	4.39672	4.33751	4.4536	0.00011533	0.743541	0.999998
chr13	41568531	41568931	4.37744	4.31051	4.4414	0.000115329	0.73609	0.999998
chr4	150854066	150854466	6.23221	6.2011	6.26267	0.000115328	0.81301	0.999998
chr13	113800230	113800630	4.08862	4.01523	4.15846	0.000115324	0.715396	0.999998
chr9	110672482	110672882	5.8273	5.78319	5.8701	0.00011532	0.796446	0.999998
chr2	122306655	122307055	3.99191	3.90797	4.07124	0.000115319	0.698623	0.999998
chr2	75607490	75607890	5.84708	5.79907	5.89354	0.000115319	0.778875	0.999998
chr12	73307730	73308130	4.52885	4.45991	4.59465	0.000115314	0.733396	0.999998
chr10	17415015	17415415	5.16009	5.06307	5.251	0.000115311	0.68071	0.999998
chr2	160731105	160731505	7.72927	7.71216	7.74619	0.000115311	0.864314	0.999998
chr15	79186863	79187263	4.49917	4.42549	4.56928	0.000115309	0.721873	0.999998
chr16	26211454	26211854	5.43885	5.37483	5.50016	0.0001153	0.742352	0.999998
chr1	153762685	153763085	4.11686	4.04189	4.18813	0.000115299	0.7255	0.999998
chr19	42948149	42948549	4.04166	3.94877	4.12894	0.000115299	0.689552	0.999998
chr11	49653522	49653922	4.93421	4.87115	4.99463	0.000115294	0.748222	0.999998
chr15	79213214	79213614	4.28205	4.21605	4.34517	0.00011529	0.717342	0.999998
chr17	45543912	45544312	4.27421	4.20122	4.34369	0.00011529	0.725015	0.999998
chr13	75412751	75413151	3.9034	3.79153	4.00722	0.000115289	0.684952	0.999998
chr11	115526788	115527188	4.46963	4.40216	4.53408	0.000115288	0.725665	0.999998
chr1	106581814	106582214	4.94492	4.87822	5.00867	0.000115288	0.72897	0.999998
chr14	33205445	33205845	4.04958	3.96905	4.12585	0.000115285	0.712723	0.999998
chr10	117126296	117126987	5.08287	5.02904	5.13477	0.000115282	0.774419	0.999998
chr6	4973320	4973720	5.35278	5.27674	5.425	0.000115282	0.721822	0.999998
chr15	56634195	56634595	6.18532	6.14462	6.22491	0.000115281	0.799671	0.999998
chr3	88488924	88489324	6.50244	6.45928	6.54435	0.000115279	0.791497	0.999998
chr1	164587307	164587707	4.56599	4.49701	4.63181	0.000115278	0.7141	0.999998
chr10	24645181	24645581	3.97799	3.90352	4.0488	0.000115277	0.724434	0.999998
chr10	61277962	61278362	7.21299	7.18837	7.2372	0.000115276	0.84451	0.999998
chr2	152197232	152197632	5.90072	5.86316	5.93732	0.000115276	0.802949	0.999998
chr14	32203013	32203413	4.46739	4.41323	4.5196	0.000115272	0.751392	0.999998
chr14	120385131	120385531	4.21339	4.11587	4.30473	0.000115271	0.707367	0.999998
chr1	162957467	162957867	4.35976	4.29492	4.42182	0.000115271	0.741366	0.999998
chr19	32523788	32524188	5.98047	5.92579	6.03315	0.000115269	0.755243	0.999998
chr7	68636472	68636872	5.60386	5.41937	5.76742	0.000115267	0.579699	0.999998
chr6	122597970	122598370	5.02881	4.9688	5.08642	0.000115266	0.748442	0.999998
chr5	45534781	45535181	5.21353	5.16218	5.26311	0.000115265	0.763892	0.999998
chr9	63949432	63949832	4.72121	4.66886	4.77172	0.000115262	0.76122	0.999998
chr5	118590922	118591322	5.01835	4.96021	5.07424	0.000115258	0.765797	0.999998
chr9	57800526	57800926	4.05193	3.96905	4.13031	0.000115256	0.711183	0.999998
chr3	120514050	120514450	3.35751	3.21066	3.49079	0.000115255	0.629163	0.999998
chr7	122079900	122080300	6.36306	6.32301	6.40204	0.00011525	0.794598	0.999998
chr1	51879321	51879721	4.72335	4.66284	4.78143	0.000115249	0.752727	0.999998
chr17	28420349	28420749	5.86532	5.82247	5.90693	0.000115244	0.786141	0.999998
chr2	60600814	60601214	5.60442	5.53186	5.67351	0.000115241	0.724554	0.999998
chr9	121729086	121729486	5.76465	5.71097	5.81641	0.000115239	0.773948	0.999998
chr12	81728424	81728824	3.89111	3.79786	3.9787	0.000115238	0.686013	0.999998
chr5	38798929	38799329	5.39718	5.3492	5.44361	0.000115235	0.778369	0.999998
chr11	61504896	61505296	7.57014	7.54479	7.59506	0.000115231	0.835586	0.999998
chr15	103376966	103377366	6.89567	6.86599	6.92476	0.000115215	0.824082	0.999998
chr10	44470387	44470787	4.31789	4.24569	4.38666	0.000115211	0.721309	0.999998
chr2	51460872	51461272	4.68677	4.60604	4.76322	0.000115207	0.713167	0.999998
chr8	83048095	83048495	4.20147	4.11745	4.28087	0.000115207	0.721209	0.999998
chr16	32558128	32558528	4.66421	4.5883	4.73633	0.000115205	0.715883	0.999998
chr5	90160018	90160418	3.87242	3.79109	3.94941	0.000115203	0.69334	0.999998
chr1	153626509	153626909	3.84925	3.70807	3.97784	0.000115195	0.627529	0.999998
chr1	125612735	125613523	5.78738	5.70168	5.86827	0.000115193	0.695773	0.999998
chr11	8525805	8526205	5.0345	4.97903	5.08792	0.000115192	0.763786	0.999998
chr2	57597720	57598120	4.30193	4.22394	4.37592	0.000115188	0.717885	0.999998
chr10	117014572	117014972	4.21732	4.12936	4.30023	0.000115186	0.717925	0.999998
chr2	45288591	45288991	4.44617	4.38976	4.50046	0.000115184	0.731275	0.999998
chr1	132317368	132317768	5.87909	5.82895	5.92754	0.00011518	0.766241	0.999998
chr5	139271226	139271626	5.297	5.25285	5.33983	0.000115176	0.783565	0.999998
chr11	18675584	18675984	4.56821	4.45438	4.67372	0.000115176	0.659842	0.999998
chr16	19768069	19768469	3.66627	3.56506	3.76083	0.000115171	0.676842	0.999998
chr7	80209731	80210131	5.71439	5.66755	5.75975	0.00011517	0.778949	0.999998
chr6	120788206	120788606	4.61255	4.54313	4.67878	0.00011517	0.725164	0.999998
chr14	34528772	34529172	5.89223	5.83916	5.94341	0.000115169	0.763105	0.999998
chr16	36709500	36709900	4.3921	4.33616	4.44596	0.000115169	0.745782	0.999998
chr1	107916984	107917384	4.75973	4.70342	4.81393	0.000115168	0.752405	0.999998
chr6	91588765	91589165	4.2321	4.14606	4.31329	0.000115168	0.720731	0.999998
chr19	58451519	58451919	4.34976	4.27361	4.42209	0.000115168	0.715833	0.999998
chr17	79553883	79554283	4.01546	3.92434	4.10117	0.000115168	0.703062	0.999998
chr17	30045220	30045620	5.19836	5.14555	5.24931	0.000115165	0.769401	0.999998
chr6	37216378	37216778	5.65231	5.61271	5.69086	0.000115161	0.800824	0.999998
chr16	32186984	32187384	4.37875	4.3115	4.44299	0.000115153	0.7356	0.999998
chr15	75642229	75642629	6.68382	6.65041	6.71648	0.000115149	0.821969	0.999998
chr9	117449794	117450194	5.11327	5.02962	5.19233	0.000115149	0.694864	0.999998
chrX	113065588	113065988	3.86501	3.74843	3.97286	0.000115147	0.670616	0.999998
chr12	8351269	8351669	6.62499	6.58255	6.66622	0.000115146	0.784653	0.999998
chr10	79649367	79649767	5.29763	5.25444	5.33957	0.000115143	0.791954	0.999998
chr6	148105733	148106133	3.21344	3.098	3.32032	0.000115143	0.650892	0.999998
chr14	57827174	57827574	5.0564	4.99817	5.11238	0.000115141	0.765059	0.999998
chrX	141475193	141475593	5.3322	5.28582	5.37714	0.000115139	0.783815	0.999998
chr15	64125702	64126102	6.34551	6.30988	6.38029	0.000115136	0.811936	0.999998
chr6	77101073	77101473	4.3848	4.28219	4.48059	0.000115136	0.674336	0.999998
chr7	16931941	16932341	5.73389	5.69505	5.77172	0.000115126	0.804358	0.999998
chr10	7825271	7825671	4.42217	4.31731	4.51993	0.000115126	0.684424	0.999998
chr9	121555633	121556033	5.57754	5.53554	5.61835	0.000115125	0.780945	0.999998
chr4	85959846	85960246	3.98324	3.89498	4.0664	0.000115124	0.698836	0.999998
chr7	30607839	30608239	5.26385	5.22838	5.29847	0.000115123	0.785651	0.999998
chr15	34526829	34527229	4.23388	4.15136	4.31193	0.000115122	0.724335	0.999998
chr7	57703528	57703928	5.72896	5.67588	5.78015	0.000115122	0.764014	0.999998
chr7	89636446	89636846	6.483	6.43659	6.52797	0.000115113	0.787191	0.999998
chr9	45355175	45355575	4.70817	4.64181	4.77161	0.000115112	0.744814	0.999998
chr4	59205885	59206285	4.92935	4.8702	4.98617	0.000115111	0.740678	0.999998
chr4	105641073	105641473	5.9905	5.95057	6.02936	0.000115094	0.801791	0.999998
chr9	46898058	46898458	4.67169	4.60105	4.73904	0.000115085	0.745258	0.999998
chr9	107605039	107605439	6.50478	6.47242	6.53643	0.000115083	0.819925	0.999998
chr1	10933225	10933625	4.53394	4.44091	4.62134	0.000115082	0.693412	0.999998
chr13	43219304	43219704	4.06515	3.97841	4.14697	0.000115082	0.704366	0.999998
chr16	25967288	25967688	4.15111	4.07213	4.22599	0.00011508	0.719849	0.999998
chr14	23982133	23982533	5.88317	5.84906	5.9165	0.00011508	0.810062	0.999998
chr16	92544219	92544619	5.23056	5.17465	5.28438	0.000115079	0.756631	0.999998
chr14	69853937	69854337	4.06371	3.94229	4.1757	0.000115071	0.652664	0.999998
chr12	17184232	17184632	7.11056	7.08471	7.13595	0.00011507	0.83349	0.999998
chr6	146460953	146461353	4.30069	4.23282	4.36551	0.000115069	0.730953	0.999998
chr17	70797359	70797759	3.90106	3.76682	4.02387	0.000115067	0.641063	0.999998
chr8	3353358	3353758	4.92209	4.85139	4.98949	0.000115056	0.725319	0.999998
chr9	22665115	22665515	5.66665	5.57573	5.75218	0.000115055	0.690239	0.999998
chr7	75192159	75192559	3.87009	3.77402	3.96017	0.000115052	0.683027	0.999998
chr10	9856712	9857112	4.11773	4.02765	4.2025	0.000115048	0.699741	0.999998
chr13	17773269	17773669	4.04873	3.9638	4.12894	0.000115045	0.708911	0.999998
chr1	39545575	39545975	5.36938	5.30982	5.42658	0.000115044	0.747733	0.999998
chr19	34051532	34051932	5.87967	5.80227	5.95312	0.000115043	0.717021	0.999998
chr7	19803684	19804084	4.94792	4.89367	5.0002	0.000115041	0.761942	0.999998
chr2	125716574	125716974	4.99873	4.94661	5.04903	0.00011504	0.761283	0.999998
chr9	121556868	121557268	4.54786	4.47348	4.6186	0.00011504	0.725091	0.999998
chr3	98025468	98025868	5.3569	5.30962	5.40268	0.000115035	0.769555	0.999998
chr6	114866647	114867047	5.22657	5.15251	5.29702	0.000115032	0.732685	0.999998
chr10	46458561	46458961	6.43708	6.40576	6.46774	0.000115028	0.821656	0.999998
chr16	96160973	96161373	5.03275	4.9656	5.09691	0.000115025	0.726364	0.999998
chr6	32528049	32528449	4.35719	4.27056	4.4389	0.000115023	0.72007	0.999998
chr10	122641370	122641770	4.18257	4.09295	4.26695	0.000115023	0.695955	0.999998
chr8	25573267	25573667	4.52065	4.46862	4.57086	0.000115022	0.748749	0.999998
chr16	44289944	44290344	4.71845	4.66516	4.76985	0.000115018	0.760154	0.999998
chr5	145149683	145150083	4.21393	4.15433	4.27116	0.000115014	0.729421	0.999998
chr2	25701008	25701408	5.12844	5.04496	5.20734	0.000115012	0.705949	0.999998
chr14	51140378	51140778	4.19996	4.13047	4.26625	0.000115009	0.724886	0.999998
chr18	52164834	52165234	4.19218	4.0776	4.29832	0.000114999	0.656234	0.999998
chr5	44031271	44031671	4.78684	4.56448	4.97946	0.000114987	0.545225	0.999998
chr1	173430356	173430756	4.41709	4.33354	4.49607	0.000114982	0.705797	0.999998
chr5	138971347	138972047	4.92352	4.87048	4.97469	0.000114981	0.751322	0.999998
chr3	103892696	103893096	5.15368	5.05579	5.24534	0.000114981	0.679786	0.999998
chr3	95888653	95889053	5.64353	5.609	5.67726	0.000114979	0.789595	0.999998
chr15	34287197	34287597	4.42926	4.35555	4.4994	0.000114978	0.73476	0.999998
chr18	5510118	5510518	6.23941	6.19174	6.28556	0.000114972	0.774763	0.999998
chr7	99448895	99449295	4.62957	4.57603	4.68119	0.000114968	0.760028	0.999998
chr13	80935125	80935525	4.01667	3.94049	4.08903	0.000114967	0.705009	0.999998
chr2	145188819	145189219	3.69926	3.60362	3.78895	0.000114964	0.69591	0.999998
chr4	115546005	115546405	4.76297	4.70191	4.82155	0.000114964	0.747713	0.999998
chr3	131998847	131999247	3.97954	3.88547	4.06784	0.000114963	0.693949	0.999998
chr11	107499739	107500139	4.01822	3.94445	4.08841	0.000114963	0.703489	0.999998
chr13	70046716	70047116	5.46466	5.40585	5.52117	0.00011496	0.748526	0.999998
chr14	66864474	66864874	6.67089	6.62974	6.71089	0.00011496	0.793529	0.999998
chr14	76544109	76544509	4.00276	3.92612	4.07553	0.000114958	0.704545	0.999998
chr18	53356568	53356968	4.00441	3.9287	4.07633	0.000114956	0.704993	0.999998
chr1	60699478	60699878	3.85816	3.75976	3.95028	0.000114953	0.669059	0.999998
chr12	84249201	84249601	5.22248	5.16667	5.27622	0.000114947	0.772659	0.999998
chr13	55178579	55178979	5.6582	5.61703	5.69823	0.000114944	0.791508	0.999998
chr17	9845718	9846118	5.94611	5.90077	5.99007	0.000114942	0.779351	0.999998
chr14	100437901	100438301	4.01905	3.94355	4.09079	0.000114941	0.691511	0.999998
chrX	166153502	166153902	4.08908	4.01934	4.1556	0.000114938	0.71845	0.999998
chr1	58739567	58739967	7.10614	7.08117	7.13068	0.000114937	0.838712	0.999998
chr9	21751337	21751737	7.17576	7.14054	7.21013	0.000114932	0.8054	0.999998
chr2	83659126	83659526	4.67534	4.61429	4.7339	0.000114931	0.748208	0.999998
chr12	56958241	56958641	4.26532	4.18955	4.3373	0.000114931	0.72692	0.999998
chr11	49235837	49236237	4.28377	4.21286	4.35136	0.00011493	0.708199	0.999998
chrX	77636460	77636860	4.68912	4.61311	4.76133	0.000114929	0.727735	0.999998
chr9	116122957	116123357	5.5298	5.48311	5.57503	0.000114928	0.788898	0.999998
chr9	61826557	61826957	4.01104	3.9282	4.08937	0.000114928	0.685754	0.999998
chr6	117544427	117544827	5.60386	5.56312	5.64348	0.000114925	0.790969	0.999998
chr9	105656261	105656661	5.43399	5.35968	5.50467	0.00011492	0.722149	0.999998
chr11	44437752	44438152	5.12145	5.07225	5.16903	0.000114919	0.770282	0.999998
chr17	45678181	45678581	5.18403	5.13316	5.23317	0.000114918	0.773774	0.999998
chr9	116267380	116267780	7.39517	7.36108	7.42848	0.000114918	0.811832	0.999998
chr2	170341157	170341557	6.49206	6.44951	6.53339	0.000114917	0.788615	0.999998
chr13	46161847	46162247	5.35198	5.31195	5.39093	0.000114911	0.791915	0.999998
chr2	72497935	72498335	4.12248	4.0407	4.19988	0.00011491	0.720608	0.999998
chr19	41646928	41647328	5.05585	5.00532	5.10467	0.000114901	0.773113	0.999998
chr9	108290173	108290573	7.83269	7.81738	7.84785	0.000114901	0.872621	0.999998
chr1	61552788	61553188	4.39192	4.3275	4.4536	0.000114899	0.728076	0.999998
chr5	98424962	98425362	4.94243	4.84465	5.03399	0.000114898	0.689499	0.999998
chr12	80244126	80244526	5.16127	5.10793	5.21271	0.000114898	0.765068	0.999998
chr12	17733141	17733541	6.72393	6.69748	6.74991	0.000114898	0.828568	0.999998
chr19	47936396	47936796	4.239	4.14418	4.32797	0.000114895	0.707764	0.999998
chr17	65956991	65957391	6.66435	6.63471	6.6934	0.000114894	0.816091	0.999998
chr13	37417446	37417846	3.90016	3.81175	3.98346	0.000114894	0.705098	0.999998
chr10	69069701	69070101	5.31869	5.23359	5.39904	0.000114892	0.699414	0.999998
chr6	88205950	88206350	5.35803	5.29138	5.42175	0.000114891	0.745543	0.999998
chr3	70104746	70105146	4.6897	4.62887	4.74807	0.000114884	0.758292	0.999998
chr1	72035162	72035562	3.91249	3.82633	3.99379	0.000114881	0.691538	0.999998
chr5	115049564	115049964	4.55835	4.49702	4.61719	0.000114881	0.748899	0.999998
chr6	52815712	52816112	4.71529	4.66909	4.76006	0.000114881	0.758082	0.999998
chr19	47303102	47303502	6.15095	6.10174	6.19853	0.000114879	0.772417	0.999998
chr14	27402719	27403119	4.79545	4.73319	4.85514	0.000114879	0.742786	0.999998
chr13	12264725	12265125	4.5172	4.4275	4.60166	0.000114871	0.684727	0.999998
chr19	17241246	17241646	4.29589	4.23364	4.35556	0.000114866	0.736332	0.999998
chr15	97800790	97801190	5.12201	5.0726	5.16978	0.000114865	0.76982	0.999998
chr18	61055316	61055716	5.17094	5.11665	5.22326	0.000114862	0.767674	0.999998
chr3	18625575	18625975	4.90175	4.84166	4.95945	0.000114862	0.761852	0.999998
chr6	76924869	76925269	4.09862	4.02597	4.16778	0.000114859	0.713276	0.999998
chr13	71529677	71530077	5.08823	4.89136	5.26142	0.000114857	0.570215	0.999998
chr7	87331220	87331620	4.0791	3.80615	4.30854	0.000114852	0.505391	0.999998
chr5	124113012	124113412	6.06348	6.03649	6.08997	0.000114852	0.823904	0.999998
chr2	11355608	11356008	4.52624	4.42441	4.62135	0.000114851	0.676615	0.999998
chr17	45879809	45880209	4.31436	4.23928	4.38573	0.000114847	0.734051	0.999998
chr3	40893931	40894331	8.21618	8.19599	8.23609	0.000114846	0.850855	0.999998
chr16	4085260	4085660	4.53035	4.4777	4.58114	0.000114843	0.746082	0.999998
chr14	77420428	77420828	3.82369	3.71764	3.92248	0.000114838	0.681494	0.999998
chr3	65717415	65717815	4.91155	4.84002	4.97971	0.000114837	0.728856	0.999998
chr9	70290814	70291214	5.93636	5.86126	6.00774	0.000114837	0.720352	0.999998
chr17	13905615	13906015	3.88881	3.82023	3.95427	0.000114837	0.702268	0.999998
chr4	45806493	45806893	3.57804	3.44551	3.69941	0.000114835	0.645808	0.999998
chr2	166086530	166087294	6.84599	6.80997	6.88112	0.000114832	0.803352	0.999998
chr16	27822310	27822710	4.04596	3.92485	4.1577	0.000114832	0.676901	0.999998
chr18	35932928	35933328	5.96194	5.9313	5.99195	0.000114832	0.814336	0.999998
chr19	28296179	28296579	3.52523	3.41572	3.62702	0.000114832	0.683203	0.999998
chr3	108422758	108423158	4.85996	4.81001	4.90824	0.000114831	0.761551	0.999998
chr11	117364973	117365670	5.82363	5.79	5.85649	0.000114828	0.810793	0.999998
chr9	60664839	60665239	4.38589	4.30469	4.46277	0.000114827	0.734347	0.999998
chr19	41720820	41721220	4.00944	3.92432	4.08982	0.000114826	0.698591	0.999998
chr4	109414506	109414906	4.76294	4.67914	4.84214	0.000114826	0.720374	0.999998
chr16	56516654	56517054	5.42572	5.36801	5.4812	0.000114822	0.756081	0.999998
chr2	104732107	104732507	6.67576	6.62767	6.7223	0.000114818	0.776225	0.999998
chr4	43267025	43267425	6.34329	6.30758	6.37814	0.000114817	0.811577	0.999998
chr11	76647549	76647949	5.43842	5.40002	5.47584	0.000114816	0.794611	0.999998
chr2	131429121	131429521	4.19284	4.12319	4.25927	0.000114804	0.720932	0.999998
chr15	81177868	81178268	4.31332	4.24392	4.37953	0.000114804	0.727144	0.999998
chr17	14384972	14385372	4.90439	4.85627	4.95097	0.000114796	0.758406	0.999998
chr10	107341047	107341447	5.01248	4.95656	5.06632	0.000114796	0.769025	0.999998
chr1	153145862	153146262	4.5315	4.46933	4.5911	0.000114795	0.747625	0.999998
chr18	83870692	83871092	4.10845	4.03497	4.17837	0.000114795	0.7269	0.999998
chr12	4150967	4151367	4.52556	4.4617	4.58672	0.000114794	0.738557	0.999998
chr3	57252506	57252906	6.00226	5.96284	6.04064	0.000114794	0.796364	0.999998
chr19	38421428	38421828	4.36172	4.30131	4.41971	0.000114793	0.730309	0.999998
chr4	141044750	141045150	5.47816	5.43903	5.51625	0.000114792	0.803029	0.999998
chr8	33115206	33115606	4.93958	4.83891	5.03367	0.000114791	0.682311	0.999998
chr1	36273292	36273692	6.61416	6.58363	6.64406	0.00011479	0.817908	0.999998
chr18	66165780	66166180	4.52599	4.45377	4.59477	0.000114789	0.726817	0.999998
chr9	111237929	111238329	3.79509	3.68114	3.9007	0.000114788	0.67523	0.999998
chr8	10965436	10965836	6.139	6.0836	6.19235	0.000114785	0.762059	0.999998
chr7	112000157	112000557	4.57948	4.49293	4.66112	0.000114781	0.708181	0.999998
chr7	74354445	74354845	4.81393	4.76034	4.86559	0.000114781	0.771032	0.999998
chr17	67698329	67698729	4.99448	4.95035	5.0373	0.000114778	0.779072	0.999998
chr2	152743303	152743703	4.80644	4.74464	4.86569	0.000114776	0.74363	0.999998
chr9	70163852	70164252	4.94667	4.84212	5.04415	0.000114774	0.675001	0.999998
chr12	13202247	13202647	6.03572	5.84952	6.20061	0.000114772	0.578369	0.999998
chr8	14961464	14961864	4.84483	4.78867	4.89889	0.000114769	0.743512	0.999998
chr8	60870773	60871173	3.49316	3.36792	3.6084	0.000114766	0.636816	0.999998
chr12	110090441	110090841	4.61903	4.54708	4.68756	0.000114757	0.730174	0.999998
chr6	125622389	125622789	4.79883	4.74989	4.84618	0.000114755	0.768667	0.999998
chr17	36133859	36134259	3.50008	3.38398	3.60753	0.000114754	0.658061	0.999998
chr18	80062556	80062956	4.08611	4.00526	4.16267	0.000114751	0.710072	0.999998
chr10	43993695	43994095	3.81586	3.69527	3.92714	0.00011475	0.652767	0.999998
chr16	12524450	12524850	3.90899	3.82496	3.9884	0.000114749	0.703549	0.999998
chr12	4461027	4461427	4.53026	4.45404	4.60265	0.000114746	0.725907	0.999998
chr13	73265485	73265885	4.16255	4.0902	4.23145	0.000114745	0.725474	0.999998
chr10	119827171	119827571	4.13924	4.05891	4.21534	0.000114744	0.706339	0.999998
chr18	56067712	56068112	4.45743	4.37314	4.53707	0.000114743	0.720932	0.999998
chr12	99312254	99312654	5.18492	5.12031	5.24677	0.000114743	0.734668	0.999998
chr16	52038239	52038639	4.26852	4.18641	4.3462	0.000114742	0.698816	0.999998
chr3	115675900	115676300	3.96462	3.89578	4.03032	0.000114739	0.711535	0.999998
chr6	145780133	145780533	4.90198	4.84166	4.95989	0.000114739	0.750798	0.999998
chr5	144829579	144829979	4.62742	4.57044	4.68224	0.000114731	0.756966	0.999998
chr10	107946390	107946790	5.48633	5.44798	5.52369	0.000114729	0.791244	0.999998
chr3	107446822	107447222	6.15263	6.10097	6.20251	0.000114729	0.766755	0.999998
chr19	16222516	16222916	5.02565	4.9673	5.08172	0.000114728	0.759231	0.999998
chr17	80783052	80783452	6.05302	5.96503	6.13594	0.000114719	0.696455	0.999998
chr10	100287740	100288140	3.8742	3.78671	3.95669	0.000114717	0.704485	0.999998
chr5	9100448	9100848	7.06478	7.04078	7.08839	0.000114716	0.848155	0.999998
chr10	13424478	13424878	4.98652	4.91797	5.05197	0.000114715	0.722232	0.999998
chr13	8785207	8785607	4.68896	4.62372	4.75138	0.000114712	0.74888	0.999998
chr15	57463170	57463570	3.52165	3.41828	3.6181	0.000114708	0.663124	0.999998
chr17	45886439	45886839	6.24197	6.2011	6.28172	0.000114708	0.800787	0.999998
chr9	20696056	20696456	4.72145	4.67539	4.76609	0.000114707	0.758777	0.999998
chr1	20653245	20653645	4.09382	4.01353	4.16986	0.0001147	0.710915	0.999998
chr17	69199886	69200286	3.50778	3.40318	3.60531	0.000114696	0.686094	0.999998
chr11	87026497	87026897	6.3557	6.32491	6.38585	0.000114693	0.818073	0.999998
chr8	126685448	126685848	5.56166	5.51619	5.60574	0.00011469	0.779918	0.999998
chr17	15108574	15108974	4.85417	4.7879	4.91752	0.000114689	0.723362	0.999998
chr19	58064246	58064646	3.90413	3.82357	3.98042	0.000114684	0.706114	0.999998
chr16	35109199	35109599	4.86732	4.80119	4.93055	0.000114683	0.738035	0.999998
chr4	22017853	22018253	4.37601	4.30577	4.44299	0.000114676	0.733189	0.999998
chr1	133739335	133739735	4.82464	4.76993	4.87736	0.000114675	0.76625	0.999998
chr6	53217260	53217660	4.73033	4.66786	4.7902	0.000114674	0.761826	0.999998
chr17	73394834	73395234	4.16505	4.06479	4.25881	0.000114672	0.688586	0.999998
chr7	135763364	135763764	4.16472	4.08512	4.24015	0.000114668	0.719809	0.999998
chr5	86727507	86727907	4.05264	3.92612	4.16894	0.000114667	0.652501	0.999998
chr2	32799298	32799698	4.11924	4.02923	4.20397	0.000114665	0.712853	0.999998
chr19	61080293	61080693	6.18327	6.13699	6.2281	0.000114663	0.780404	0.999998
chr9	121494145	121494545	4.32463	4.25619	4.38997	0.000114659	0.741175	0.999998
chr5	142949553	142949953	4.11746	4.0407	4.19035	0.000114657	0.725204	0.999998
chr4	10895199	10895599	4.3876	4.32154	4.45078	0.000114652	0.737796	0.999998
chr3	121977885	121978285	4.16255	4.0902	4.23145	0.000114642	0.725591	0.999998
chr14	54693679	54694079	4.01824	3.93782	4.09441	0.000114642	0.698643	0.999998
chr5	142738205	142738956	5.27456	5.22687	5.32073	0.000114639	0.780845	0.999998
chr6	86394265	86394665	5.75294	5.69674	5.80703	0.000114636	0.758312	0.999998
chr5	132513028	132513428	4.55549	4.48069	4.62659	0.000114635	0.715577	0.999998
chr2	168273193	168273593	4.19865	4.11304	4.27947	0.000114632	0.699634	0.999998
chr4	66699613	66700013	4.64643	4.57661	4.71302	0.000114632	0.739836	0.999998
chr7	49487366	49487766	4.29822	4.23364	4.36003	0.000114631	0.735061	0.999998
chr13	59220131	59220531	4.34436	4.27228	4.41302	0.00011463	0.723572	0.999998
chr8	88679789	88680189	4.64572	4.56788	4.71958	0.000114623	0.716182	0.999998
chr8	117737150	117737550	3.63563	3.49798	3.76127	0.000114622	0.635392	0.999998
chr9	58284221	58284621	5.52496	5.48189	5.56678	0.000114622	0.794878	0.999998
chr11	79135665	79136065	4.99282	4.92258	5.0598	0.000114622	0.733121	0.999998
chr14	27053956	27054356	5.54023	5.33804	5.71753	0.00011462	0.563101	0.999998
chr1	77600596	77600996	5.02589	4.95952	5.08934	0.00011461	0.74009	0.999998
chr9	80688473	80688873	4.95092	4.90143	4.99878	0.000114607	0.763739	0.999998
chr10	85420832	85421232	5.77226	5.69839	5.84253	0.000114606	0.718258	0.999998
chr19	24514644	24515044	4.83009	4.76112	4.89591	0.000114597	0.734822	0.999998
chr5	75923674	75924074	4.14391	4.06525	4.2185	0.000114596	0.707265	0.999998
chr3	36754404	36754804	4.91834	4.84942	4.98413	0.000114594	0.741367	0.999998
chr13	63948626	63949026	5.19993	5.00055	5.37508	0.000114593	0.567189	0.999998
chr3	87295104	87295504	4.44826	4.37634	4.51677	0.000114593	0.727757	0.999998
chr4	128848893	128849293	4.88368	4.82709	4.93812	0.000114593	0.750415	0.999998
chr10	128773750	128774150	4.61658	4.54457	4.68517	0.00011459	0.750273	0.999998
chr5	21270747	21271147	6.2625	6.22859	6.29562	0.000114588	0.816509	0.999998
chr6	28751187	28751587	4.47298	4.39202	4.54964	0.000114588	0.716052	0.999998
chr10	18735052	18735452	4.49289	4.41258	4.56896	0.000114579	0.699178	0.999998
chr13	34963689	34964089	5.33472	5.28648	5.38141	0.000114579	0.778593	0.999998
chrX	139804368	139804768	4.08426	3.99778	4.16585	0.000114572	0.6824	0.999998
chr16	34040127	34040527	4.49831	4.43504	4.55892	0.000114572	0.741554	0.999998
chr11	20182308	20182708	4.57292	4.52059	4.62343	0.00011457	0.745847	0.999998
chr2	144247973	144248373	5.42982	5.3796	5.47836	0.000114569	0.786453	0.999998
chr6	53306750	53307150	5.01831	4.95213	5.08158	0.000114567	0.746649	0.999998
chr1	86148379	86148779	5.36172	5.31667	5.40541	0.000114566	0.777978	0.999998
chr3	46370379	46370779	3.82615	3.38675	4.1625	0.000114565	0.407154	0.999998
chr2	126666916	126667316	4.3258	4.24991	4.3979	0.000114565	0.722431	0.999998
chr4	55825500	55825900	4.63207	4.562	4.6989	0.000114541	0.73096	0.999998
chr13	23836411	23836811	3.92826	3.84786	4.00441	0.000114539	0.693458	0.999998
chr8	85077002	85077402	6.21458	6.17834	6.24994	0.000114539	0.809221	0.999998
chr2	28905577	28905977	4.15003	4.05645	4.23791	0.000114537	0.692358	0.999998
chr16	70353057	70353457	5.46731	5.40446	5.52754	0.000114528	0.743459	0.999998
chr11	96837306	96837706	6.16059	6.12227	6.19791	0.000114528	0.789757	0.999998
chr10	95347792	95348192	5.50419	5.442	5.56382	0.000114519	0.743539	0.999998
chr16	29837157	29837557	4.81497	4.75961	4.86827	0.000114514	0.769517	0.999998
chr16	66970881	66971281	3.77503	3.6501	3.89	0.000114509	0.65315	0.999998
chr12	70727763	70728163	4.11265	4.03006	4.19078	0.000114485	0.706253	0.999998
chr9	88361260	88361660	4.20394	4.12206	4.28141	0.000114483	0.711337	0.999998
chr5	92527194	92527594	4.40686	4.32661	4.48288	0.000114479	0.712212	0.999998
chr5	74492691	74493091	6.82299	6.69799	6.93801	0.000114479	0.645868	0.999998
chr3	143909340	143909740	4.61982	4.55284	4.68382	0.000114474	0.72898	0.999998
chr13	95679175	95679575	3.63202	3.52952	3.72772	0.000114469	0.663876	0.999998
chr14	32388229	32388629	4.55406	4.49258	4.61302	0.000114465	0.739164	0.999998
chr2	60658978	60659378	4.6058	4.55033	4.65921	0.000114462	0.751286	0.999998
chr11	114352181	114352581	6.67845	6.61193	6.74204	0.000114462	0.733731	0.999998
chr14	63887173	63887573	4.61014	4.50766	4.70582	0.000114458	0.684041	0.999998
chr3	152568013	152568413	3.9045	3.81637	3.98755	0.000114458	0.700228	0.999998
chr2	25634234	25634634	5.17401	5.12087	5.22527	0.000114457	0.761144	0.999998
chr13	41302674	41303074	5.03796	4.99104	5.08341	0.000114452	0.779821	0.999998
chr5	125306429	125306829	4.79528	4.74814	4.84094	0.00011445	0.770696	0.999998
chr18	6448887	6449287	4.39902	4.34149	4.45435	0.000114447	0.742274	0.999998
chr12	105972321	105972721	3.88849	3.79053	3.98022	0.000114446	0.682745	0.999998
chr8	77688996	77689396	4.1592	4.07167	4.24173	0.00011444	0.713199	0.999998
chrX	11822702	11823102	4.15658	4.0933	4.21721	0.000114437	0.719636	0.999998
chr1	153653675	153654075	3.79892	3.70807	3.8844	0.000114435	0.693031	0.999998
chr3	89230598	89230998	5.96184	5.90208	6.01924	0.000114435	0.749314	0.999998
chr14	26436240	26436640	4.60065	4.53799	4.6607	0.000114433	0.753917	0.999998
chr17	49951841	49952241	4.91118	4.8629	4.9579	0.000114433	0.773518	0.999998
chr19	12564199	12564599	3.45004	3.32652	3.56382	0.000114433	0.639921	0.999998
chr18	30530072	30530472	5.73026	5.69311	5.76648	0.000114432	0.802784	0.999998
chr4	140203855	140204255	4.62981	4.56895	4.6882	0.000114431	0.735317	0.999998
chr2	131404073	131404473	5.69731	5.64688	5.74603	0.000114428	0.760895	0.999998
chr8	72534858	72535258	5.48506	5.43091	5.53726	0.000114427	0.755872	0.999998
chr8	72363423	72363823	4.73339	4.66463	4.79904	0.000114424	0.74064	0.999998
chr7	129801654	129802054	4.14849	4.07714	4.21648	0.000114424	0.713199	0.999998
chr1	15902434	15902834	4.19877	4.11901	4.27435	0.000114423	0.717553	0.999998
chr6	31221545	31221945	6.38565	6.33938	6.43047	0.00011442	0.777664	0.999998
chr3	98083999	98084399	4.92092	4.85071	4.98787	0.000114412	0.733792	0.999998
chr2	170017970	170018370	4.36873	4.29113	4.44237	0.000114412	0.715652	0.999998
chr14	64902948	64903348	5.50437	5.44118	5.5649	0.000114411	0.740661	0.999998
chr18	65581638	65582038	5.79514	5.76298	5.82659	0.000114406	0.812446	0.999998
chr6	120521650	120522050	4.73437	4.6783	4.78836	0.000114404	0.750316	0.999998
chr11	79653313	79653713	5.90036	5.84881	5.95014	0.000114404	0.761276	0.999998
chr2	131748733	131749133	5.19424	5.1336	5.25243	0.000114403	0.756212	0.999998
chr4	106129244	106129644	4.97928	4.92593	5.03073	0.000114401	0.763201	0.999998
chr4	108798476	108798876	4.55466	4.49085	4.61578	0.000114394	0.743344	0.999998
chr8	110828538	110828938	4.50708	4.43938	4.57175	0.000114392	0.737864	0.999998
chr1	91494399	91494799	7.60466	7.58609	7.623	0.000114392	0.857691	0.999998
chr17	74872538	74872938	4.0398	3.93706	4.13571	0.000114392	0.690698	0.999998
chr17	28830640	28831040	3.92166	3.81679	4.01942	0.000114387	0.661954	0.999998
chr3	136727872	136728272	4.80838	4.73606	4.87725	0.000114382	0.721803	0.999998
chr4	65124575	65124975	4.96162	4.91058	5.01092	0.000114371	0.766768	0.999998
chr9	8970229	8970629	8.09161	8.08091	8.10224	0.00011437	0.893955	0.999998
chr14	63528145	63528545	4.19014	4.11708	4.25967	0.00011437	0.711224	0.999998
chr6	108751294	108751694	4.10239	4.01692	4.18309	0.00011437	0.707741	0.999998
chr12	52892519	52892919	5.83858	5.79559	5.88032	0.000114367	0.796784	0.999998
chr13	59585013	59585413	8.65912	8.64219	8.67585	0.000114364	0.863403	0.999998
chr11	21453744	21454144	4.10311	4.00575	4.19431	0.00011436	0.706164	0.999998
chr3	84262843	84263243	5.50881	5.46836	5.54816	0.000114357	0.798172	0.999998
chr7	144475740	144476140	5.09274	5.02388	5.15846	0.000114357	0.737199	0.999998
chr1	30700399	30700799	4.801	4.73438	4.86467	0.000114355	0.75319	0.999998
chr6	108516202	108516602	3.90412	3.8112	3.99142	0.000114349	0.701884	0.999998
chr16	35469012	35469412	4.8029	4.73364	4.86899	0.000114348	0.745003	0.999998
chr18	79033296	79033696	4.9022	4.84697	4.95538	0.000114341	0.753214	0.999998
chr5	76493316	76493716	3.79669	3.68693	3.89869	0.000114333	0.679006	0.999998
chr17	32206618	32207018	4.72048	4.66777	4.77133	0.000114317	0.745419	0.999998
chr8	108645650	108646050	5.26172	5.17556	5.34302	0.000114314	0.697389	0.999998
chr1	84549954	84550354	4.29553	4.19726	4.38753	0.000114312	0.674007	0.999998
chr1	87258466	87258866	5.3488	5.30023	5.3958	0.000114312	0.776459	0.999998
chr14	13553563	13553963	3.56871	3.44982	3.67855	0.00011431	0.655257	0.999998
chr1	93740673	93741073	5.62826	5.58104	5.67399	0.000114309	0.781972	0.999998
chr6	94340308	94340918	4.64647	4.58161	4.70853	0.000114309	0.727752	0.999998
chr2	145616482	145616882	3.57357	3.46321	3.67607	0.000114307	0.657799	0.999998
chr1	9851403	9851803	5.95244	5.89592	6.00683	0.000114303	0.759178	0.999998
chr4	44292564	44292964	5.58997	5.55239	5.62659	0.000114302	0.799288	0.999998
chr11	117069030	117069430	4.6605	4.5684	4.74707	0.000114301	0.717002	0.999998
chr5	127379362	127379762	5.22476	5.17395	5.27385	0.0001143	0.769216	0.999998
chr9	79676946	79677346	3.71988	3.59975	3.83077	0.000114298	0.659681	0.999998
chr18	23784144	23784544	3.5744	3.45037	3.68861	0.000114298	0.669428	0.999998
chr5	25215016	25215416	4.71358	4.66151	4.76382	0.000114294	0.753582	0.999998
chr2	84690220	84690620	4.38995	4.31516	4.46106	0.000114294	0.742359	0.999998
chr13	41551798	41552198	5.52637	5.48456	5.567	0.000114292	0.800016	0.999998
chr6	140357928	140358328	3.77112	3.68067	3.85623	0.000114291	0.696601	0.999998
chr11	98729250	98729650	6.98661	6.96292	7.00991	0.000114283	0.840462	0.999998
chr17	71059250	71059650	3.79127	3.70086	3.87634	0.00011428	0.692637	0.999998
chr7	67444492	67444892	5.58073	5.52597	5.63349	0.00011428	0.761967	0.999998
chr10	70497666	70498066	5.30901	5.25465	5.36139	0.00011428	0.77062	0.999998
chr1	162164970	162165370	3.57763	3.48962	3.66059	0.000114277	0.691585	0.999998
chr17	64611396	64611796	5.68842	5.62646	5.74783	0.000114273	0.759147	0.999998
chr4	155604131	155604531	6.06964	6.01752	6.11995	0.00011427	0.762154	0.999998
chr7	142316627	142317027	4.7002	4.64798	4.75059	0.000114267	0.765362	0.999998
chr11	119471533	119471933	4.33352	4.2615	4.40211	0.000114257	0.723198	0.999998
chr9	101082087	101082487	4.50564	4.4439	4.56484	0.000114257	0.74315	0.999998
chr14	18387187	18387587	3.97915	3.88281	4.06945	0.000114253	0.693507	0.999998
chr4	6443887	6444287	5.69799	5.64637	5.74782	0.000114252	0.769379	0.999998
chr18	64913386	64913786	4.15908	4.08351	4.23088	0.000114244	0.723471	0.999998
chr2	32327185	32327585	4.70072	4.62244	4.77496	0.000114243	0.724145	0.999998
chr3	108096214	108096614	5.57247	5.49779	5.64348	0.000114242	0.716454	0.999998
chr11	43770078	43770478	4.55906	4.49049	4.62452	0.000114239	0.732737	0.999998
chr5	93180301	93180701	5.26598	5.21468	5.31552	0.000114238	0.784675	0.999998
chr11	7226685	7227085	3.33738	3.21721	3.4483	0.000114237	0.667352	0.999998
chr11	102615493	102615893	4.51098	4.44973	4.56973	0.000114237	0.723905	0.999998
chr2	132630873	132631273	4.83189	4.76914	4.89202	0.000114234	0.74864	0.999998
chr5	37971817	37972217	4.02918	3.95913	4.09599	0.000114233	0.707713	0.999998
chr13	102668890	102669290	4.46131	4.3879	4.53115	0.000114224	0.724036	0.999998
chr11	4535418	4535818	3.84029	3.74931	3.92586	0.000114223	0.689621	0.999998
chr8	69016571	69016971	4.58273	4.52631	4.63702	0.000114223	0.739774	0.999998
chr11	109599114	109599514	5.27007	5.2134	5.3246	0.000114223	0.76132	0.999998
chr15	86268519	86268919	5.32326	5.25494	5.38849	0.000114217	0.729167	0.999998
chr8	89794882	89795282	4.74068	4.64688	4.82876	0.000114217	0.689986	0.999998
chr10	70428185	70428585	5.83508	5.78621	5.88234	0.000114217	0.773672	0.999998
chr1	51998564	51998964	3.88361	3.80027	3.96239	0.000114211	0.70872	0.999998
chr8	36150431	36150831	5.23988	5.18762	5.29031	0.000114209	0.777689	0.999998
chr5	108021440	108021840	3.86211	3.75933	3.95806	0.000114208	0.67854	0.999998
chr19	11369564	11369964	3.58735	3.46747	3.69802	0.000114203	0.637349	0.999998
chr11	49086983	49087383	5.49851	5.4492	5.5462	0.000114202	0.773828	0.999998
chr7	74280402	74280802	5.55231	5.48042	5.62079	0.000114202	0.726554	0.999998
chr6	120915253	120915653	6.8158	6.76238	6.86732	0.0001142	0.762276	0.999998
chr7	127014397	127014797	7.18464	7.16636	7.2027	0.0001142	0.866099	0.999998
chr13	75164200	75164600	4.65018	4.56721	4.72863	0.000114196	0.699578	0.999998
chr9	14233720	14234120	6.56621	6.5024	6.62732	0.000114193	0.742041	0.999998
chr5	147114463	147114863	4.14801	4.07004	4.22197	0.000114189	0.720909	0.999998
chr2	163595223	163595623	5.01686	4.9641	5.06776	0.000114188	0.760114	0.999998
chr3	146277453	146277853	4.52091	4.461	4.57843	0.000114186	0.742404	0.999998
chr11	101155718	101156118	6.41692	6.39043	6.44294	0.00011418	0.82885	0.999998
chr12	84057240	84057640	3.66922	3.5634	3.7678	0.000114179	0.658287	0.999998
chr11	24142271	24142671	4.48735	4.42322	4.54874	0.000114178	0.740537	0.999998
chr16	93542428	93542828	5.72089	5.67922	5.76139	0.000114173	0.790764	0.999998
chr13	44509563	44509963	4.81862	4.76719	4.86827	0.00011417	0.76458	0.999998
chr8	117233251	117233651	4.01578	3.93705	4.09044	0.000114166	0.718448	0.999998
chr5	113622127	113622527	4.89877	4.83816	4.95694	0.000114165	0.75374	0.999998
chr10	128792052	128792452	4.90425	4.85783	4.94921	0.000114163	0.77924	0.999998
chr13	67214042	67214442	4.68127	4.61638	4.74337	0.000114161	0.744202	0.999998
chr1	148903115	148903515	4.79897	4.73489	4.86033	0.000114157	0.748283	0.999998
chr3	81938911	81939311	5.18822	5.1364	5.23824	0.000114155	0.776912	0.999998
chr15	89068854	89069254	4.51623	4.45466	4.57528	0.000114154	0.732213	0.999998
chr11	9534812	9535212	3.87634	3.7959	3.95252	0.000114154	0.695211	0.999998
chr19	6502114	6502514	5.4118	5.36668	5.45555	0.000114153	0.785106	0.999998
chr8	59965431	59965831	4.27987	4.20015	4.35542	0.000114153	0.720323	0.999998
chr11	75531418	75531818	7.91859	7.90347	7.93355	0.000114153	0.874184	0.999998
chr2	117189089	117189489	4.17994	4.11087	4.24586	0.000114151	0.725663	0.999998
chr9	74916253	74916653	7.15273	7.1147	7.18978	0.00011415	0.804748	0.999998
chr8	124349698	124350098	5.78671	5.74785	5.82455	0.000114148	0.803153	0.999998
chr10	66928165	66928565	7.29642	7.27687	7.31571	0.000114146	0.859326	0.999998
chr8	11486740	11487140	7.83366	7.80077	7.86582	0.000114144	0.81118	0.999998
chr4	106699966	106700366	4.97563	4.92103	5.02825	0.00011414	0.771955	0.999998
chr1	143959501	143959901	5.08695	5.03174	5.14012	0.000114136	0.760943	0.999998
chr17	75436168	75436568	4.50338	4.42923	4.5739	0.000114132	0.731649	0.999998
chr13	59009585	59009985	6.46856	6.43432	6.502	0.000114132	0.81451	0.999998
chr7	89461323	89461723	5.23286	5.18815	5.27622	0.000114122	0.784671	0.999998
chr14	102907502	102907902	5.02732	4.94933	5.1013	0.000114112	0.716685	0.999998
chr13	35070574	35070974	5.45816	5.39969	5.51435	0.000114111	0.755309	0.999998
chr15	36960339	36960739	6.33174	6.28735	6.37481	0.00011411	0.785352	0.999998
chr18	60626531	60626931	5.88633	5.84891	5.92281	0.000114109	0.798926	0.999998
chr1	67362194	67362594	4.17424	4.09685	4.24769	0.000114104	0.707028	0.999998
chr12	10042990	10043390	4.29152	4.21034	4.36836	0.000114095	0.719754	0.999998
chr3	108831138	108831538	4.15726	4.0819	4.22888	0.000114095	0.723497	0.999998
chr11	83174987	83175387	3.58001	3.44982	3.69942	0.000114094	0.632483	0.999998
chr3	14603555	14603955	4.59035	4.49735	4.67772	0.000114091	0.685892	0.999998
chr12	83488216	83488616	4.97451	4.91156	5.03483	0.000114087	0.765122	0.999998
chr4	57969890	57970290	4.18658	4.0879	4.27893	0.000114084	0.69611	0.999998
chr14	18822821	18823221	3.84984	3.75831	3.93591	0.000114083	0.690323	0.999998
chr1	176329987	176330387	3.57387	3.42506	3.70876	0.000114073	0.618458	0.999998
chr2	125448825	125449225	6.5185	6.47959	6.55638	0.000114067	0.80478	0.999998
chr7	116538486	116538886	4.40064	4.3349	4.46352	0.000114065	0.735668	0.999998
chr17	30112603	30113003	4.16718	4.06045	4.26655	0.000114059	0.681409	0.999998
chr13	91662706	91663106	4.75653	4.69414	4.81633	0.000114058	0.755236	0.999998
chr16	90085628	90086028	4.14205	4.04784	4.23048	0.000114056	0.682311	0.999998
chr6	41617544	41617944	3.96876	3.89762	4.03657	0.000114048	0.711468	0.999998
chr9	22789489	22789889	5.32097	5.27244	5.36792	0.000114041	0.775702	0.999998
chr17	51936794	51937194	3.23939	3.05833	3.40025	0.000114029	0.568954	0.999998
chr7	98119356	98119756	7.09449	7.06496	7.12344	0.000114028	0.825988	0.999998
chr3	10465894	10466294	3.92881	3.86315	3.99162	0.000114027	0.717435	0.999998
chr11	67630428	67630828	4.26	4.16638	4.3479	0.000114027	0.7107	0.999998
chr6	41618430	41618830	4.22401	4.14914	4.29518	0.000114027	0.732473	0.999998
chr10	93444430	93444830	5.14234	5.08472	5.19776	0.000114027	0.751357	0.999998
chr16	93207675	93208075	4.2219	4.12509	4.31262	0.000114026	0.678798	0.999998
chr9	94705627	94706027	4.72631	4.65563	4.79369	0.000114025	0.733456	0.999998
chr8	121620758	121621158	5.57696	5.53668	5.61615	0.000114018	0.792137	0.999998
chr2	113685591	113685991	4.08662	4.01316	4.15651	0.000114013	0.705253	0.999998
chr1	192497396	192497796	4.5049	4.4474	4.56019	0.000114005	0.744826	0.999998
chr10	8370994	8371394	4.34276	4.25628	4.42434	0.000114001	0.707301	0.999998
chr3	30132319	30132719	4.29508	4.21278	4.37293	0.000113998	0.708433	0.999998
chr7	46998949	46999349	4.77845	4.71039	4.84345	0.000113988	0.749628	0.999998
chr4	16168876	16169276	5.47035	5.42546	5.51389	0.000113987	0.787996	0.999998
chr5	30901893	30902293	6.49747	6.45436	6.53933	0.00011398	0.785537	0.999998
chr10	125784911	125785311	4.12565	4.04593	4.20119	0.000113979	0.723052	0.999998
chr6	129014427	129014827	4.47537	4.37832	4.56631	0.000113978	0.690562	0.999998
chr1	89042690	89043090	4.89975	4.83726	4.95964	0.000113978	0.737718	0.999998
chr6	29147493	29147893	5.23052	5.16911	5.28943	0.000113977	0.746816	0.999998
chr15	81793407	81793807	4.63214	4.57291	4.68902	0.000113971	0.754934	0.999998
chr1	156667471	156667871	6.25012	6.21443	6.28494	0.000113952	0.804332	0.999998
chr1	54862181	54862581	3.97337	3.88852	4.05351	0.000113949	0.689375	0.999998
chr12	55061010	55061410	4.68218	4.62538	4.73683	0.000113943	0.763834	0.999998
chr11	58349360	58349760	4.45663	4.36963	4.53868	0.000113942	0.710208	0.999998
chr6	128169090	128169490	5.35437	5.30671	5.40051	0.000113939	0.77153	0.999998
chr3	8717440	8717840	5.83239	5.79322	5.87052	0.000113937	0.797745	0.999998
chr1	182679613	182680013	5.8754	5.6887	6.04068	0.000113936	0.57965	0.999998
chr13	41941018	41941418	4.52745	4.44578	4.60475	0.000113935	0.70607	0.999998
chr17	24170665	24171065	5.84426	5.79375	5.89306	0.000113924	0.773084	0.999998
chr9	123683677	123684077	4.25008	4.15993	4.33492	0.000113922	0.702855	0.999998
chr1	34164528	34165261	5.4698	5.43133	5.50728	0.000113921	0.800859	0.999998
chr17	47383287	47383687	4.96324	4.87962	5.04228	0.00011392	0.709525	0.999998
chr15	35861904	35862304	5.06173	4.99091	5.12924	0.00011392	0.733604	0.999998
chr17	63719335	63719735	6.06313	6.02013	6.10489	0.000113919	0.788711	0.999998
chr7	136707975	136708375	4.22433	4.16112	4.28488	0.000113917	0.729025	0.999998
chr2	30709274	30709674	7.28438	7.24838	7.31952	0.00011391	0.802439	0.999998
chr6	135591069	135591469	5.66634	5.63215	5.69974	0.000113906	0.810166	0.999998
chr2	139734482	139734882	4.2991	4.21246	4.38082	0.000113905	0.714886	0.999998
chr1	184755594	184755994	4.46602	4.39844	4.53057	0.000113904	0.740494	0.999998
chr6	117118366	117118766	5.5459	5.48706	5.60244	0.000113901	0.755224	0.999998
chr8	22573517	22574214	5.06186	5.00909	5.11277	0.000113898	0.771716	0.999998
chr3	116121023	116121423	3.97211	3.89366	4.04652	0.000113896	0.707289	0.999998
chr10	44635547	44635947	4.03692	3.93795	4.12954	0.000113894	0.69819	0.999998
chr4	116182763	116183163	5.3269	5.27291	5.37895	0.000113892	0.765399	0.999998
chr14	15476114	15476514	3.78287	3.6848	3.8747	0.000113883	0.687549	0.999998
chr3	122202371	122202771	4.86001	4.80791	4.91029	0.000113882	0.760453	0.999998
chr11	6997451	6997851	6.00402	5.94678	6.05907	0.00011388	0.764421	0.999998
chr3	62103131	62103531	4.31485	4.23832	4.38753	0.000113871	0.7224	0.999998
chr13	48956138	48956538	4.76321	4.71495	4.80991	0.000113863	0.762771	0.999998
chr13	21173084	21173484	6.8695	6.81856	6.9187	0.00011386	0.773172	0.999998
chr14	28524523	28524923	4.41725	4.33722	4.49306	0.00011386	0.72258	0.999998
chr4	8084965	8085365	4.97887	4.93179	5.02446	0.000113855	0.778435	0.999998
chr13	108388129	108388529	4.7128	4.62022	4.7998	0.000113851	0.699948	0.999998
chr2	169718047	169718447	4.48495	4.42075	4.54642	0.000113847	0.744689	0.999998
chr14	63342414	63342814	5.05522	5.0005	5.10795	0.000113844	0.775735	0.999998
chr18	47172180	47172580	6.39125	6.35918	6.42263	0.000113844	0.812742	0.999998
chr10	60723310	60723710	3.86949	3.77646	3.95688	0.000113841	0.701285	0.999998
chr10	117320003	117320403	3.80683	3.72121	3.88766	0.000113838	0.696672	0.999998
chr3	84702409	84702809	4.67606	4.61317	4.73633	0.000113838	0.747239	0.999998
chr6	99934444	99934844	6.35944	6.31008	6.40716	0.000113834	0.771547	0.999998
chr14	47135166	47135566	4.18757	4.12622	4.24642	0.000113833	0.731713	0.999998
chr1	119867335	119867735	3.3244	3.18441	3.45201	0.00011383	0.656058	0.999998
chr3	136640836	136641236	4.58364	4.50117	4.66165	0.000113825	0.703452	0.999998
chr9	96800111	96800511	4.9504	4.89367	5.00498	0.000113817	0.76023	0.999998
chr18	77185560	77185960	5.00513	4.96536	5.04383	0.000113816	0.785169	0.999998
chr19	53366177	53366577	5.0225	4.96686	5.07607	0.00011381	0.757106	0.999998
chr6	22325642	22326042	5.2108	5.15993	5.25994	0.000113809	0.779819	0.999998
chr4	154288619	154289019	3.93011	3.84091	4.01412	0.000113806	0.685597	0.999998
chr2	158780934	158781334	5.1686	5.09731	5.23652	0.000113803	0.729957	0.999998
chr11	78246958	78247358	6.3472	6.27378	6.41707	0.000113802	0.722773	0.999998
chr13	44715320	44715720	3.98395	3.89234	4.07009	0.000113799	0.682984	0.999998
chr2	169615191	169615591	4.16074	4.05597	4.25841	0.000113797	0.66693	0.999998
chr6	24546614	24547014	6.04988	5.87812	6.20335	0.000113796	0.594024	0.999998
chr14	55933623	55934023	4.99644	4.95162	5.03991	0.000113796	0.778896	0.999998
chr16	97447371	97447771	4.09577	4.01851	4.16911	0.000113795	0.729324	0.999998
chr2	163409074	163409474	4.46433	4.40316	4.523	0.000113795	0.73658	0.999998
chr10	97482155	97482555	6.00868	5.95706	6.05851	0.000113791	0.777508	0.999998
chr5	53607220	53607960	5.51197	5.47321	5.54971	0.00011379	0.793829	0.999998
chr17	71372977	71373377	4.05412	3.97281	4.13108	0.000113789	0.713718	0.999998
chr6	100140573	100140973	5.22389	5.17176	5.2742	0.000113789	0.765474	0.999998
chr8	83102990	83103390	4.65671	4.57629	4.73289	0.000113786	0.718252	0.999998
chr10	60388386	60388786	5.30966	5.25325	5.36395	0.000113781	0.753084	0.999998
chr7	79309222	79309622	5.41187	5.37214	5.45054	0.000113779	0.790969	0.999998
chr4	137101171	137101571	4.49827	4.43531	4.5586	0.000113767	0.722744	0.999998
chr11	111202746	111203146	3.0334	2.8755	3.1757	0.000113761	0.614684	0.999998
chr17	24400330	24400730	4.26565	4.20344	4.32528	0.000113756	0.739992	0.999998
chr18	61626262	61626662	6.61355	6.46644	6.74703	0.000113752	0.619912	0.999998
chr12	77009208	77009608	4.45384	4.37671	4.52706	0.000113749	0.723678	0.999998
chr1	162313568	162313968	5.57518	5.53191	5.61719	0.000113742	0.779798	0.999998
chr4	101244275	101244675	4.97598	4.92174	5.02825	0.00011374	0.769553	0.999998
chr1	193382881	193383281	5.04941	5.00532	5.0922	0.000113739	0.782221	0.999998
chr15	77185581	77185981	4.54268	4.48481	4.59832	0.000113732	0.74599	0.999998
chr8	80863377	80863777	6.43094	6.39699	6.46411	0.000113732	0.810599	0.999998
chr18	60620608	60621008	5.99691	5.95221	6.04027	0.00011373	0.784921	0.999998
chr7	126435782	126436182	5.14328	5.08016	5.20376	0.00011373	0.749009	0.999998
chr11	107451137	107451537	6.04977	6.00809	6.09028	0.000113726	0.789585	0.999998
chr10	67644244	67644644	4.2832	4.19031	4.37047	0.000113722	0.695766	0.999998
chr14	116871380	116871780	5.01464	4.91382	5.10887	0.00011372	0.680347	0.999998
chr16	26593219	26593619	4.24809	4.17888	4.31412	0.000113714	0.721763	0.999998
chr8	21780819	21781219	5.47938	5.38152	5.57102	0.000113713	0.686336	0.999998
chr13	107935539	107935939	4.16983	4.08974	4.2457	0.000113706	0.720229	0.999998
chr9	20958198	20958598	4.4514	4.37569	4.52333	0.000113703	0.735146	0.999998
chr8	35571401	35571801	4.99039	4.93051	5.04789	0.000113699	0.762297	0.999998
chr9	23219730	23220130	6.61138	6.54464	6.67516	0.000113694	0.736687	0.999998
chr6	67170236	67170636	6.46265	6.41846	6.50553	0.000113692	0.785579	0.999998
chr4	149307652	149308052	8.49646	8.48124	8.51153	0.00011369	0.871032	0.999998
chr6	48568533	48568933	7.19212	7.17434	7.20968	0.000113689	0.865321	0.999998
chr2	18185054	18185454	3.8568	3.75528	3.95164	0.000113688	0.699074	0.999998
chr9	56372132	56372532	4.13252	4.05798	4.20339	0.000113685	0.727911	0.999998
chr16	57259770	57260170	3.95731	3.87456	4.03557	0.000113683	0.703124	0.999998
chr11	68417811	68418211	5.28116	5.22969	5.33085	0.00011368	0.759661	0.999998
chr17	27935060	27935460	5.34549	5.28174	5.40655	0.000113678	0.743528	0.999998
chr14	40927060	40927460	6.07583	6.03386	6.11661	0.000113673	0.793048	0.999998
chr1	34033049	34033449	4.76568	4.69025	4.83736	0.000113672	0.709968	0.999998
chr6	66921152	66921552	4.80991	4.74119	4.87551	0.000113672	0.739671	0.999998
chr9	53340932	53341332	5.38246	5.32686	5.43599	0.000113671	0.758652	0.999998
chr7	142484792	142485192	6.30301	6.26717	6.33797	0.00011367	0.816043	0.999998
chr3	27189866	27190266	5.45252	5.39266	5.50999	0.00011367	0.74317	0.999998
chr12	91476374	91476774	4.24503	4.16409	4.32167	0.000113663	0.711822	0.999998
chr19	10238466	10238866	5.57307	5.52452	5.62004	0.000113661	0.771748	0.999998
chr5	118571491	118571891	4.74471	4.68732	4.7999	0.000113657	0.754603	0.999998
chr15	51286369	51286769	4.41007	4.33324	4.48301	0.000113652	0.716715	0.999998
chr15	101927379	101927779	6.15723	5.99253	6.30505	0.000113648	0.601102	0.999998
chr17	83823880	83824280	4.37713	4.31623	4.43557	0.000113644	0.743309	0.999998
chr2	3418933	3419333	7.40048	7.37903	7.42163	0.000113643	0.846363	0.999998
chr9	84032835	84033235	5.12079	5.06783	5.17188	0.000113642	0.7695	0.999998
chr10	8837659	8838059	4.32881	4.25443	4.39955	0.000113638	0.724496	0.999998
chr1	125473193	125473593	5.39655	5.3438	5.44744	0.000113636	0.7571	0.999998
chr18	14677243	14677643	4.28697	4.20886	4.36106	0.000113635	0.722916	0.999998
chr14	76757419	76757819	3.91521	3.84786	3.97956	0.000113631	0.702392	0.999998
chr4	56867840	56868240	5.66714	5.57628	5.75262	0.000113621	0.69725	0.999998
chr4	98836535	98836935	5.43029	5.35719	5.49986	0.000113621	0.720608	0.999998
chr3	52780363	52780763	3.86849	3.78571	3.94678	0.00011362	0.693845	0.999998
chr13	29777229	29777629	5.02162	4.94061	5.09832	0.000113615	0.707736	0.999998
chr16	96095964	96096364	6.05916	6.00967	6.107	0.000113613	0.773214	0.999998
chrX	135742489	135742889	6.22563	6.19287	6.25766	0.000113611	0.814364	0.999998
chr12	10589562	10589962	6.5394	6.50275	6.57515	0.000113608	0.803017	0.999998
chr2	20346864	20347264	6.21535	6.03466	6.37591	0.000113606	0.585345	0.999998
chr2	115971339	115971739	4.85723	4.79208	4.91956	0.000113601	0.738982	0.999998
chr18	36166597	36166997	4.276	4.20015	4.34805	0.000113601	0.724559	0.999998
chr14	61608766	61609166	4.01218	3.90666	4.11051	0.0001136	0.683881	0.999998
chr16	92120032	92120432	5.57351	5.50052	5.64299	0.000113599	0.72677	0.999998
chr5	123257932	123258332	4.37257	4.30943	4.43307	0.000113596	0.74485	0.999998
chr3	41552810	41553210	5.24162	5.17726	5.30324	0.000113595	0.749172	0.999998
chr14	8309833	8310233	5.45531	5.39584	5.51243	0.000113583	0.743234	0.999998
chr11	109546628	109547028	5.90673	5.8647	5.94756	0.000113582	0.788154	0.999998
chr6	39068664	39069064	4.19004	4.10269	4.2724	0.000113581	0.710832	0.999998
chr14	60275410	60275810	4.50378	4.43105	4.57301	0.00011358	0.72185	0.999998
chr5	29587949	29588349	4.24253	4.17812	4.30419	0.000113578	0.728617	0.999998
chr2	164116077	164116477	3.94249	3.82868	4.04797	0.000113577	0.669691	0.999998
chr12	110539780	110540180	4.52826	4.47736	4.57743	0.000113576	0.74865	0.999998
chr6	134249988	134250388	4.17132	4.09491	4.24388	0.000113574	0.719984	0.999998
chr14	36316693	36317093	4.69064	4.6245	4.75388	0.000113567	0.729263	0.999998
chr2	152639544	152639944	7.28596	7.25276	7.31842	0.000113555	0.816474	0.999998
chr14	73116916	73117316	5.77547	5.72998	5.81956	0.000113535	0.780325	0.999998
chr12	83874568	83874968	6.30321	6.26142	6.34382	0.000113532	0.782024	0.999998
chr13	116619160	116619560	3.96704	3.8727	4.0556	0.000113531	0.694567	0.999998
chr10	5148891	5149291	5.37714	5.3317	5.42119	0.000113529	0.787365	0.999998
chr7	77067641	77068041	4.88171	4.80735	4.95242	0.000113519	0.716927	0.999998
chr17	5264793	5265193	4.47751	4.41046	4.54159	0.000113514	0.742366	0.999998
chr2	137925449	137925849	3.99596	3.90262	4.08363	0.000113513	0.706653	0.999998
chrX	77292564	77292964	4.22392	4.1308	4.3114	0.000113512	0.685019	0.999998
chr2	167761634	167762034	6.50036	6.47527	6.52503	0.000113511	0.839182	0.999998
chr18	24855363	24855763	4.00742	3.92252	4.08761	0.00011351	0.700152	0.999998
chr19	23968116	23968516	5.47595	5.43314	5.51753	0.000113509	0.794247	0.999998
chr1	64988976	64989376	5.02955	4.96139	5.09463	0.000113505	0.727894	0.999998
chr3	53105735	53106135	5.27684	5.22436	5.32749	0.000113504	0.774137	0.999998
chr1	164154981	164155381	5.09985	5.03784	5.1593	0.000113498	0.746133	0.999998
chr13	93444684	93445084	3.84895	3.72685	3.96152	0.00011349	0.681841	0.999998
chr5	48402474	48402874	4.09833	4.03329	4.16056	0.000113487	0.724018	0.999998
chr4	111476749	111477149	5.25683	5.18992	5.32077	0.00011348	0.735128	0.999998
chr12	85175993	85176393	5.30334	5.25388	5.35115	0.000113477	0.780696	0.999998
chr13	98132941	98133341	5.82073	5.77261	5.86729	0.000113475	0.772707	0.999998
chr9	16202290	16202690	5.71878	5.54077	5.87721	0.000113473	0.588539	0.999998
chr12	77025639	77026039	4.02537	3.93576	4.10973	0.000113472	0.71115	0.999998
chr18	49009511	49009911	5.01121	4.9403	5.07879	0.000113466	0.722344	0.999998
chr12	13117943	13118343	4.60181	4.53706	4.66379	0.000113466	0.726781	0.999998
chr16	11269789	11270189	4.14798	4.07446	4.21793	0.000113465	0.725848	0.999998
chr14	31025882	31026282	4.32923	4.25516	4.39969	0.000113464	0.737516	0.999998
chr6	114911615	114912015	6.22816	6.1809	6.27392	0.000113459	0.774751	0.999998
chr13	60649991	60650391	4.62181	4.56953	4.67225	0.000113459	0.752299	0.999998
chr6	89257466	89257866	4.51174	4.44775	4.57301	0.000113452	0.739998	0.999998
chr1	15971896	15972296	4.14981	4.0684	4.22687	0.000113448	0.696841	0.999998
chr12	71383652	71384052	3.81232	3.69408	3.9216	0.000113447	0.669217	0.999998
chr1	168239640	168240040	6.11352	6.06575	6.15977	0.000113444	0.777824	0.999998
chr12	16634381	16634781	4.12437	4.04924	4.19578	0.000113441	0.728208	0.999998
chr15	6209308	6209708	4.01789	3.94394	4.08823	0.00011344	0.72245	0.999998
chr1	134217017	134217417	6.77846	6.63896	6.90565	0.00011344	0.62985	0.999998
chr7	66477515	66477915	5.3823	5.32324	5.43904	0.00011344	0.749457	0.999998
chr6	115708713	115709113	4.36277	4.29831	4.42448	0.00011344	0.729153	0.999998
chr5	124468305	124468705	4.47306	4.41442	4.5294	0.000113439	0.738875	0.999998
chr13	112485650	112486050	4.278	4.20991	4.34302	0.000113434	0.724158	0.999998
chr13	109262460	109263197	5.39206	5.34693	5.43581	0.000113432	0.777252	0.999998
chr4	46116776	46117176	4.71243	4.66276	4.76044	0.000113428	0.768848	0.999998
chr2	24187504	24187904	3.63851	3.51264	3.75428	0.000113426	0.647204	0.999998
chr4	135403739	135404139	4.23073	4.16518	4.29342	0.000113424	0.724193	0.999998
chr17	8657598	8657998	4.72141	4.64658	4.79254	0.000113422	0.720785	0.999998
chr5	24029478	24029878	5.62794	5.58733	5.66744	0.00011342	0.800763	0.999998
chr13	49051733	49052133	3.93892	3.84228	4.02949	0.00011342	0.696546	0.999998
chr11	102168746	102169146	4.56951	4.51383	4.62311	0.000113414	0.736135	0.999998
chr12	79856545	79856945	6.78345	6.7429	6.82288	0.000113412	0.798269	0.999998
chr4	86181232	86181632	4.92866	4.86129	4.99303	0.000113412	0.754765	0.999998
chr6	89687015	89687415	3.9741	3.85016	4.08822	0.000113407	0.64249	0.999998
chr10	71072675	71073075	4.28504	4.21972	4.34753	0.000113405	0.724087	0.999998
chr6	10758667	10759067	5.27249	5.22419	5.31923	0.0001134	0.774846	0.999998
chr6	128599900	128600300	4.86644	4.63534	5.06559	0.000113399	0.540449	0.999998
chr6	38915874	38916274	4.63074	4.56615	4.69257	0.000113398	0.749682	0.999998
chr16	55731058	55731458	6.95837	6.93073	6.98549	0.000113397	0.83471	0.999998
chr3	30481716	30482116	5.23954	5.14732	5.32621	0.000113397	0.696196	0.999998
chr4	144790143	144790543	5.02437	4.97175	5.07513	0.000113394	0.765097	0.999998
chr2	167956926	167957326	5.35389	5.30081	5.40509	0.000113386	0.779085	0.999998
chr11	72282548	72282948	4.26716	4.20015	4.33119	0.000113385	0.732292	0.999998
chr11	50024902	50025302	7.9488	7.93595	7.96153	0.000113384	0.879735	0.999998
chr14	28280424	28280824	5.02681	4.96178	5.08903	0.000113383	0.746995	0.999998
chr15	52413344	52413744	3.77493	3.67178	3.8712	0.000113381	0.689237	0.999998
chr17	70043434	70043834	4.78391	4.70529	4.85847	0.000113379	0.718809	0.999998
chr4	107577390	107577790	4.96672	4.89432	5.03565	0.000113377	0.723881	0.999998
chr6	55163181	55163581	5.78618	5.70468	5.86332	0.000113376	0.708214	0.999998
chr3	108586501	108586901	5.57445	5.39555	5.73359	0.000113375	0.58848	0.999998
chr5	75185577	75185977	5.63982	5.59039	5.68762	0.000113373	0.777996	0.999998
chr10	51491514	51491914	3.70575	3.61439	3.79167	0.000113373	0.682395	0.999998
chr11	62591963	62592363	5.1857	5.14545	5.22486	0.000113368	0.786603	0.999998
chr13	104518300	104518700	6.90581	6.88104	6.93017	0.000113363	0.84281	0.999998
chr12	85394032	85394432	5.2825	5.23026	5.33291	0.000113362	0.76317	0.999998
chr19	53021542	53021942	4.98633	4.93492	5.03597	0.000113362	0.766724	0.999998
chr18	80073261	80073661	4.32742	4.25134	4.39969	0.000113354	0.723908	0.999998
chr17	32079837	32080237	4.5987	4.52342	4.67024	0.000113353	0.722567	0.999998
chrX	52186108	52186508	5.04397	4.96045	5.12292	0.000113352	0.702052	0.999998
chr1	165912800	165913200	4.1911	4.11043	4.2675	0.000113342	0.716502	0.999998
chr7	28038557	28038957	4.92355	4.86409	4.98066	0.00011334	0.740579	0.999998
chr9	62639753	62640153	4.14068	4.06678	4.21097	0.000113337	0.724248	0.999998
chr9	118920757	118921157	6.5465	6.52	6.57252	0.000113334	0.835874	0.999998
chr16	77284208	77284608	3.66532	3.56506	3.75906	0.000113331	0.680016	0.999998
chr5	148978439	148978839	6.40614	6.3408	6.46865	0.000113324	0.738209	0.999998
chr8	95323282	95323682	4.90353	4.84629	4.95859	0.000113323	0.743774	0.999998
chr10	69829199	69829599	5.32243	5.1203	5.49969	0.00011332	0.564828	0.999998
chr2	129065757	129066157	7.22841	7.20798	7.24855	0.000113318	0.853217	0.999998
chr13	34050511	34050911	5.47944	5.43536	5.52222	0.000113315	0.781122	0.999998
chr3	138764777	138765177	5.80564	5.75986	5.85001	0.000113314	0.785525	0.999998
chrX	10484880	10485280	5.62526	5.58231	5.66696	0.000113313	0.791945	0.999998
chr5	47979394	47979794	4.70987	4.631	4.78465	0.000113313	0.720312	0.999998
chr16	78323218	78323618	4.20177	4.12397	4.27559	0.00011331	0.720274	0.999998
chr14	101587461	101587861	4.41055	4.32692	4.48959	0.00011331	0.718815	0.999998
chr11	90285877	90286277	4.9794	4.89254	5.06133	0.000113306	0.705381	0.999998
chr12	71346069	71346469	4.4197	4.34478	4.49093	0.000113305	0.735102	0.999998
chr3	100547578	100547978	4.64315	4.57018	4.71261	0.000113302	0.722904	0.999998
chr6	94183436	94183836	6.35902	6.3181	6.39882	0.000113297	0.791265	0.999998
chr14	70221801	70222201	4.40789	4.33811	4.47444	0.000113293	0.744057	0.999998
chr19	32903717	32904117	5.25206	5.18228	5.31862	0.000113291	0.733567	0.999998
chr4	133174294	133174694	5.99965	5.95096	6.04676	0.000113291	0.775458	0.999998
chr7	111663155	111663555	6.64712	6.59944	6.69327	0.000113289	0.77914	0.999998
chr11	96399928	96400328	4.20861	4.13315	4.28032	0.000113285	0.708502	0.999998
chr1	189657460	189657860	4.20601	4.12275	4.28473	0.000113281	0.711094	0.999998
chr2	119846940	119847340	6.45391	6.41945	6.48756	0.000113277	0.815841	0.999998
chr17	87194686	87195086	4.97261	4.915	5.02802	0.000113266	0.741292	0.999998
chr16	17567849	17568249	4.70012	4.6191	4.77682	0.000113264	0.731339	0.999998
chr13	48104759	48105159	4.89515	4.80839	4.97698	0.000113264	0.702549	0.999998
chr17	33810238	33810638	7.69627	7.67953	7.71283	0.000113264	0.86779	0.999998
chr19	17359473	17359873	5.14483	5.0898	5.19783	0.000113262	0.765954	0.999998
chr14	46950308	46951273	5.0416	4.99085	5.09062	0.000113259	0.773224	0.999998
chr11	16258336	16258736	3.81481	3.72165	3.90231	0.000113255	0.678658	0.999998
chr18	78025589	78025989	4.33656	4.26273	4.40679	0.000113254	0.715475	0.999998
chr3	52393197	52393597	4.53402	4.45805	4.60618	0.000113253	0.737718	0.999998
chr1	135005735	135006135	4.98761	4.92548	5.04716	0.000113245	0.750418	0.999998
chrX	100689218	100689618	4.26197	4.16037	4.35688	0.000113244	0.682492	0.999998
chr9	111149189	111149589	7.13201	7.09494	7.16815	0.000113243	0.802127	0.999998
chr7	79914586	79914986	5.54144	5.49677	5.58478	0.000113242	0.794635	0.999998
chr5	5211410	5211810	4.6568	4.59707	4.71416	0.000113241	0.729845	0.999998
chr13	26937553	26937953	3.36104	3.23564	3.4764	0.000113234	0.641178	0.999998
chr13	41521305	41521705	5.07845	5.03395	5.12161	0.000113215	0.773884	0.999998
chr11	29497017	29497417	4.64252	4.56987	4.71169	0.000113214	0.737925	0.999998
chr6	88783059	88783459	5.50738	5.4576	5.5555	0.000113213	0.76942	0.999998
chr2	156410615	156411015	3.89036	3.81454	3.96239	0.000113212	0.714901	0.999998
chr14	48005917	48006317	3.798	3.70447	3.88583	0.000113211	0.692237	0.999998
chr16	17583057	17583457	4.79538	4.73841	4.85019	0.000113203	0.752963	0.999998
chrX	19702242	19702642	5.72735	5.67565	5.77727	0.000113202	0.761791	0.999998
chr1	69826930	69827330	4.54057	4.47463	4.60364	0.000113197	0.738762	0.999998
chr19	43992622	43993022	3.9977	3.92961	4.06272	0.000113192	0.726548	0.999998
chr9	40964440	40964840	4.44048	4.37181	4.50603	0.000113191	0.731715	0.999998
chr7	98750402	98750802	4.2028	4.1136	4.28681	0.000113187	0.71838	0.999998
chr14	50892330	50892730	4.34005	4.27946	4.39819	0.000113185	0.714382	0.999998
chr4	98169262	98169662	3.78876	3.7019	3.87069	0.000113184	0.682893	0.999998
chr9	99701235	99701635	4.23411	4.13893	4.3234	0.000113183	0.682373	0.999998
chr16	94468277	94468677	4.53874	4.4726	4.60198	0.000113183	0.735443	0.999998
chr11	59612218	59612618	4.89462	4.81504	4.97004	0.000113181	0.724038	0.999998
chr6	8374245	8374645	4.03104	3.94762	4.10991	0.00011318	0.712915	0.999998
chr11	64978778	64979178	8.23022	8.21262	8.24761	0.00011318	0.862452	0.999998
chr18	43360092	43360492	5.06979	5.01729	5.12045	0.000113179	0.769328	0.999998
chr7	112329506	112329906	5.04321	4.99023	5.09432	0.000113176	0.758127	0.999998
chr2	75485114	75485514	6.03537	5.98836	6.0809	0.000113175	0.788299	0.999998
chr14	70639594	70639994	3.95077	3.87776	4.02026	0.000113173	0.710764	0.999998
chr18	66525336	66525736	3.77591	3.66499	3.8789	0.000113173	0.665829	0.999998
chr3	41173567	41173967	4.22007	4.14006	4.29587	0.000113165	0.728439	0.999998
chr4	44518898	44519298	4.40879	4.3229	4.48985	0.000113165	0.708256	0.999998
chr8	68330170	68330570	4.44673	4.33858	4.54734	0.000113164	0.668966	0.999998
chr9	67617283	67617683	4.66117	4.60153	4.71845	0.000113153	0.753045	0.999998
chr8	11038838	11039238	4.60499	4.51411	4.69048	0.000113151	0.703399	0.999998
chr13	49242737	49243137	5.72981	5.67186	5.78553	0.000113151	0.755379	0.999998
chr1	189633001	189633401	4.20837	4.1365	4.27683	0.00011315	0.725226	0.999998
chr4	81386420	81386820	4.48429	4.4235	4.54262	0.000113147	0.74822	0.999998
chr4	126793269	126793669	3.9547	3.8791	4.02654	0.000113146	0.709091	0.999998
chr7	15960717	15961117	7.16143	7.1354	7.187	0.000113145	0.840621	0.999998
chr10	118584735	118585135	4.05577	3.96605	4.14025	0.000113142	0.707666	0.999998
chr9	13867018	13867418	4.97417	4.87508	5.06689	0.000113142	0.678769	0.999998
chr4	75315414	75315814	4.73133	4.66284	4.79671	0.000113137	0.735349	0.999998
chr18	47149312	47149712	5.90129	5.853	5.94803	0.000113135	0.781343	0.999998
chr2	28902138	28902538	4.11357	4.03329	4.18961	0.000113131	0.69925	0.999998
chr2	167254204	167254604	6.89566	6.86599	6.92473	0.000113128	0.828086	0.999998
chr6	34454485	34454885	3.65127	3.52918	3.76382	0.000113126	0.666103	0.999998
chr5	146675199	146675599	6.04871	6.01631	6.08038	0.000113126	0.815959	0.999998
chr2	50853876	50854276	4.34878	4.28873	4.40644	0.000113125	0.747001	0.999998
chr14	28045146	28045546	4.00122	3.91592	4.08176	0.000113124	0.696857	0.999998
chr5	144287433	144287833	5.17891	5.12801	5.22808	0.00011312	0.775054	0.999998
chrX	134606199	134606599	3.05979	2.92741	3.18103	0.000113113	0.62747	0.999998
chr19	3489859	3490259	4.76041	4.69314	4.82468	0.000113104	0.738075	0.999998
chr8	70251733	70252133	4.42697	4.36801	4.48362	0.000113098	0.740793	0.999998
chr17	63168016	63168416	3.96722	3.88148	4.04815	0.000113097	0.703067	0.999998
chr1	9638868	9639268	5.50283	5.40751	5.59225	0.000113096	0.688604	0.999998
chr5	137533422	137533822	8.13122	8.11491	8.14735	0.000113083	0.864049	0.999998
chr12	75270093	75270493	4.25768	4.1903	4.32205	0.000113082	0.724105	0.999998
chr12	16916710	16917110	4.62816	4.5308	4.71937	0.000113082	0.684411	0.999998
chr7	116211904	116212304	4.53999	4.46171	4.61424	0.000113081	0.720378	0.999998
chr14	57657008	57657408	3.21583	3.03986	3.37266	0.000113079	0.585458	0.999998
chr5	100558463	100558863	4.56192	4.50386	4.61774	0.000113079	0.75061	0.999998
chr6	88906726	88907126	6.53323	6.50258	6.56325	0.000113073	0.829967	0.999998
chr4	98008930	98009330	5.31275	5.25742	5.36603	0.000113071	0.770123	0.999998
chr3	93380034	93380434	4.9951	4.92213	5.06456	0.000113068	0.727176	0.999998
chr18	80046635	80047035	6.97271	6.94443	7.00044	0.000113066	0.83339	0.999998
chr13	92940615	92941015	3.50397	3.39369	3.60642	0.000113066	0.664665	0.999998
chr3	159885213	159885613	7.32352	7.29753	7.34905	0.000113059	0.836679	0.999998
chr14	72040829	72041229	4.81819	4.75888	4.87516	0.000113053	0.749558	0.999998
chr11	58460908	58461308	4.05239	3.97156	4.12894	0.000113044	0.715137	0.999998
chr3	26834409	26834809	4.11932	4.05161	4.184	0.000113043	0.733877	0.999998
chr13	60813713	60814113	4.94914	4.88334	5.01208	0.000113038	0.738215	0.999998
chr18	31962454	31962854	5.17457	5.11727	5.22968	0.000113036	0.747844	0.999998
chr1	34073858	34074258	6.19931	6.12912	6.26625	0.000113036	0.728875	0.999998
chr7	118982586	118982986	5.43927	5.39001	5.48691	0.000113034	0.784432	0.999998
chr6	125587513	125587913	4.36692	4.29223	4.43793	0.000113032	0.73096	0.999998
chr6	134526161	134526561	4.50501	4.44183	4.56554	0.000113031	0.740212	0.999998
chr10	30529922	30530322	4.11126	4.01982	4.19726	0.000113031	0.690728	0.999998
chr19	17551787	17552187	3.81357	3.72936	3.89313	0.000113027	0.695498	0.999998
chr6	134469206	134469606	4.23451	4.14616	4.31775	0.000113025	0.716703	0.999998
chr1	156987571	156987971	5.22128	5.16806	5.2726	0.00011302	0.758169	0.999998
chr12	39978134	39978534	5.77916	5.69986	5.85434	0.000113016	0.71411	0.999998
chr15	66942416	66943210	5.10554	5.05644	5.15302	0.000113012	0.780949	0.999998
chr12	16912642	16913042	3.96044	3.8284	4.0814	0.00011301	0.663357	0.999998
chr2	49896963	49897363	4.03304	3.90756	4.14848	0.000113009	0.647994	0.999998
chr5	47426171	47426571	3.6526	3.5531	3.74567	0.000113004	0.679974	0.999998
chr18	44616262	44616662	6.67794	6.64217	6.71284	0.000113	0.811051	0.999998
chr1	91708449	91708849	5.03863	4.9809	5.09415	0.000112988	0.766215	0.999998
chr5	29672534	29672934	5.19514	5.12583	5.26128	0.000112988	0.732441	0.999998
chr1	87913292	87913692	5.14195	5.09542	5.18702	0.000112987	0.773703	0.999998
chr5	27671479	27671879	3.62724	3.49033	3.75227	0.00011298	0.653793	0.999998
chr11	72564266	72565031	5.97838	5.94152	6.01433	0.000112979	0.808489	0.999998
chr10	70181423	70181823	5.44579	5.384	5.50503	0.000112979	0.738466	0.999998
chr15	33590084	33590484	5.41433	5.36198	5.46484	0.000112977	0.772777	0.999998
chr16	52654843	52655243	6.62529	6.55584	6.69155	0.000112976	0.730325	0.999998
chr4	133390997	133391397	5.68696	5.64275	5.72986	0.000112975	0.788812	0.999998
chr15	51807009	51807409	3.98855	3.89184	4.07919	0.000112969	0.704102	0.999998
chr15	7369153	7369553	4.68931	4.63053	4.74578	0.000112968	0.758613	0.999998
chr12	21426307	21426707	7.28308	7.25534	7.31029	0.000112968	0.829181	0.999998
chr3	31902345	31902745	4.28247	4.22329	4.33931	0.000112964	0.729129	0.999998
chrX	73585245	73585645	3.55344	3.42195	3.67395	0.000112959	0.648591	0.999998
chr5	128976289	128976689	4.55167	4.49762	4.60377	0.000112958	0.747932	0.999998
chr6	50168800	50169200	4.01307	3.91018	4.10911	0.000112957	0.676316	0.999998
chr14	17916664	17917064	4.27487	4.21076	4.33626	0.00011295	0.736363	0.999998
chr17	66321591	66321991	4.71441	4.63029	4.79389	0.000112939	0.713206	0.999998
chr5	38081690	38082090	3.91198	3.8226	3.99615	0.000112929	0.706482	0.999998
chr12	40434120	40434520	4.88684	4.82923	4.94223	0.000112921	0.75405	0.999998
chr5	20568401	20568801	6.34241	6.29653	6.38689	0.000112917	0.780645	0.999998
chr10	128913202	128913602	6.09636	6.0699	6.12235	0.000112917	0.829023	0.999998
chr3	138304463	138304863	5.20827	5.13376	5.27912	0.000112899	0.726784	0.999998
chr5	143929384	143929784	3.88825	3.76135	4.00489	0.000112899	0.649264	0.999998
chr14	70843796	70844196	4.03467	3.96254	4.10336	0.000112893	0.720958	0.999998
chr9	50892920	50893320	4.15696	4.06724	4.24142	0.000112892	0.711799	0.999998
chr8	47510896	47511296	4.17387	4.08789	4.25502	0.000112886	0.716778	0.999998
chr19	10363888	10364288	5.02644	4.96962	5.0811	0.000112884	0.760252	0.999998
chr5	113586244	113586644	6.06235	6.02987	6.09412	0.000112882	0.804271	0.999998
chr17	27655340	27655740	5.25433	5.21172	5.29572	0.000112879	0.780665	0.999998
chr5	143574548	143574948	6.97342	6.93588	7.01	0.000112876	0.807789	0.999998
chr18	24779625	24780025	4.28742	4.21024	4.36069	0.000112874	0.714168	0.999998
chr6	39372724	39373124	7.3572	7.33292	7.38108	0.000112872	0.840942	0.999998
chr8	54493131	54493531	4.3429	4.25689	4.42407	0.00011287	0.693063	0.999998
chr9	90275736	90276136	4.6796	4.61749	4.73915	0.000112867	0.748879	0.999998
chr8	15033881	15034281	5.68418	5.62867	5.73763	0.000112865	0.766391	0.999998
chr1	74248803	74249203	7.18514	7.15657	7.21316	0.000112857	0.830087	0.999998
chr16	29344344	29344744	4.5012	4.42513	4.57346	0.000112856	0.711979	0.999998
chr14	64153059	64153459	3.99449	3.9287	4.0574	0.000112851	0.714073	0.999998
chr6	22361979	22362379	5.0247	4.93882	5.10575	0.000112849	0.707297	0.999998
chr6	6544229	6544629	4.50925	4.42688	4.58716	0.000112841	0.711949	0.999998
chr12	90260335	90260735	3.91445	3.82784	3.99615	0.000112837	0.691103	0.999998
chr1	161707077	161707477	5.89368	5.84292	5.94271	0.000112836	0.769363	0.999998
chr2	27636805	27637205	4.23142	4.14673	4.31141	0.000112825	0.70812	0.999998
chr12	4527034	4527434	4.3382	4.24745	4.42357	0.000112823	0.71643	0.999998
chr7	67749744	67750144	4.95327	4.90306	5.00179	0.000112822	0.772544	0.999998
chr8	31599594	31599994	4.82877	4.77064	4.88465	0.000112822	0.75886	0.999998
chr17	74866850	74867250	6.35829	6.33412	6.38205	0.000112817	0.838969	0.999998
chr2	153710756	153711156	4.63416	4.58129	4.68517	0.000112815	0.762682	0.999998
chr1	155108214	155108614	5.20458	5.15872	5.24903	0.000112812	0.788791	0.999998
chr7	66705378	66705778	3.28968	3.16222	3.40679	0.000112806	0.646352	0.999998
chr2	170129285	170129685	6.0599	6.01407	6.10432	0.000112805	0.78803	0.999998
chr15	91461919	91462319	4.44649	4.37832	4.51158	0.000112799	0.744066	0.999998
chr4	107961972	107962372	4.98234	4.92742	5.03524	0.000112792	0.759505	0.999998
chr2	129879857	129880257	4.34	4.26701	4.40948	0.00011279	0.724255	0.999998
chr11	11569472	11569872	3.64761	3.53242	3.75428	0.000112783	0.655518	0.999998
chr19	57322988	57323388	4.08255	4.00157	4.15922	0.000112777	0.691471	0.999998
chr18	38475639	38476039	5.06255	4.99313	5.12878	0.000112777	0.730198	0.999998
chr13	51972575	51972975	5.82837	5.78929	5.86642	0.000112776	0.802738	0.999998
chr3	57626996	57627396	4.33206	4.25095	4.40885	0.00011277	0.726739	0.999998
chr2	77310191	77310591	4.11432	4.037	4.18772	0.000112766	0.699585	0.999998
chr5	138875031	138875431	4.98863	4.92683	5.04789	0.000112763	0.754175	0.999998
chr9	62629344	62629744	5.33683	5.27347	5.39752	0.000112762	0.759366	0.999998
chr17	74538280	74538680	4.82823	4.76575	4.88811	0.00011276	0.753766	0.999998
chr5	115058930	115059330	4.95311	4.89966	5.00465	0.000112759	0.758446	0.999998
chr16	90704353	90704753	4.91815	4.86504	4.96937	0.000112754	0.759986	0.999998
chr15	88686369	88686769	4.69025	4.63456	4.74387	0.000112752	0.76644	0.999998
chr12	112552026	112552426	5.97734	5.94317	6.01071	0.000112751	0.815618	0.999998
chr12	33065160	33065560	3.4207	3.29833	3.5335	0.00011275	0.659834	0.999998
chr7	4087551	4087951	4.25841	4.17345	4.33865	0.000112749	0.698189	0.999998
chr6	6299153	6299553	5.65909	5.6093	5.70721	0.000112746	0.782651	0.999998
chr3	104273388	104273788	4.15678	4.06795	4.24046	0.000112745	0.698124	0.999998
chr11	6568929	6569329	5.42221	5.37704	5.466	0.000112744	0.78492	0.999998
chr5	112288636	112289036	5.57547	5.5269	5.62245	0.000112735	0.78031	0.999998
chr7	65610153	65610553	4.36904	4.29753	4.43717	0.00011273	0.722948	0.999998
chr2	60973594	60973994	3.80424	3.71673	3.88675	0.00011273	0.697326	0.999998
chr12	64829659	64830059	4.0084	3.92883	4.0838	0.000112728	0.720011	0.999998
chr3	142034056	142034456	4.65506	4.59934	4.70871	0.000112727	0.748542	0.999998
chr6	134807063	134807463	5.11219	5.05219	5.16978	0.000112722	0.74732	0.999998
chr14	24784395	24784795	5.37708	5.3299	5.42277	0.00011272	0.783143	0.999998
chr6	31170202	31170602	4.87576	4.82689	4.92303	0.000112717	0.78036	0.999998
chr11	87393813	87394213	3.90434	3.81454	3.98888	0.000112716	0.706007	0.999998
chr16	5095433	5095833	5.21924	5.15488	5.28086	0.000112715	0.744553	0.999998
chr1	92919785	92920185	4.87875	4.82731	4.92843	0.000112713	0.776836	0.999998
chr2	116982487	116982887	3.48251	3.34902	3.60469	0.000112708	0.632678	0.999998
chr7	72540605	72541005	5.56495	5.5171	5.61126	0.000112708	0.778488	0.999998
chr8	125139650	125140050	4.13163	4.04996	4.20893	0.0001127	0.723149	0.999998
chr1	44041966	44042366	4.2571	4.20344	4.30883	0.000112698	0.747352	0.999998
chr16	90423818	90424218	7.21675	7.18516	7.24767	0.000112696	0.822071	0.999998
chr4	84684958	84685358	5.1549	5.09256	5.21466	0.000112695	0.759379	0.999998
chr17	5649508	5649908	4.95193	4.87822	5.02206	0.000112689	0.724019	0.999998
chrX	11614247	11614647	4.29862	4.22718	4.36669	0.000112686	0.716873	0.999998
chr10	61517580	61517980	4.37473	4.31447	4.43258	0.000112686	0.74408	0.999998
chr8	13492211	13492611	6.46554	6.42607	6.50396	0.00011268	0.795595	0.999998
chr14	55635517	55635917	7.41831	7.40017	7.43622	0.00011267	0.863768	0.999998
chr5	109466866	109467266	4.42289	4.36278	4.48059	0.000112669	0.743285	0.999998
chrX	19179393	19179793	3.39405	3.27846	3.50106	0.000112669	0.667742	0.999998
chr15	77132231	77132631	3.95764	3.85845	4.05044	0.000112669	0.677085	0.999998
chr3	86101136	86101536	3.84956	3.76424	3.9301	0.000112666	0.712652	0.999998
chr10	80627662	80628062	6.92294	6.88863	6.95646	0.000112666	0.81973	0.999998
chr14	48502884	48503284	3.77841	3.69466	3.85757	0.000112663	0.684981	0.999998
chr18	67205143	67205543	7.043	7.02483	7.06095	0.000112662	0.860367	0.999998
chr7	12905223	12905623	6.58928	6.54782	6.62957	0.00011266	0.788967	0.999998
chr6	4972828	4973228	4.63853	4.56953	4.70438	0.000112657	0.737147	0.999998
chr2	85145457	85145857	3.74838	3.65695	3.83436	0.000112654	0.697151	0.999998
chr6	83553962	83554362	4.21577	4.13694	4.29051	0.000112652	0.706455	0.999998
chr2	150003349	150003749	4.71457	4.65912	4.76797	0.000112651	0.760294	0.999998
chr11	22939575	22939975	5.0116	4.95333	5.06761	0.000112651	0.749395	0.999998
chr10	13500904	13501304	7.33428	7.31134	7.35687	0.000112647	0.841771	0.999998
chr18	5120583	5120983	4.52267	4.45709	4.5854	0.000112644	0.745075	0.999998
chr2	103696169	103696569	6.34972	6.32347	6.3755	0.000112643	0.83217	0.999998
chr16	59537419	59537819	4.57234	4.50972	4.63236	0.000112635	0.747304	0.999998
chr16	16940310	16940710	4.24086	4.17595	4.30298	0.00011263	0.716182	0.999998
chr8	33763284	33763684	4.34256	4.27503	4.40707	0.00011263	0.741075	0.999998
chr4	139142894	139143294	5.87938	5.84101	5.91675	0.000112628	0.800061	0.999998
chrX	17547979	17548379	3.75397	3.65803	3.84393	0.000112623	0.679073	0.999998
chr6	92786777	92787177	3.87683	3.79109	3.95776	0.000112621	0.67966	0.999998
chr13	44839903	44840303	5.98853	5.95516	6.02114	0.000112618	0.812543	0.999998
chr10	70059938	70060338	5.78005	5.73662	5.82221	0.000112618	0.794278	0.999998
chr4	32273613	32274013	4.72556	4.64556	4.80135	0.000112617	0.711375	0.999998
chr18	20552664	20553064	4.91125	4.86221	4.95867	0.000112614	0.769737	0.999998
chr13	44504435	44504835	5.07356	4.99632	5.14688	0.000112613	0.721279	0.999998
chr2	158207849	158208249	5.88043	5.84313	5.9168	0.000112613	0.809601	0.999998
chr16	46669553	46669953	5.02973	4.94406	5.11059	0.000112613	0.710105	0.999998
chr17	88197436	88197836	4.34849	4.27916	4.41465	0.000112613	0.728204	0.999998
chr19	47395435	47395835	4.30806	4.23542	4.37722	0.000112611	0.726705	0.999998
chr12	17387490	17387890	5.04442	4.99121	5.09573	0.00011261	0.754994	0.999998
chr4	5700335	5700735	5.44848	5.40095	5.4945	0.000112609	0.782947	0.999998
chr17	27165111	27165511	5.31971	5.2722	5.3657	0.000112608	0.783029	0.999998
chr4	137325839	137326239	4.89155	4.83254	4.94824	0.000112604	0.768299	0.999998
chr13	35283985	35284385	5.08607	4.98874	5.17724	0.0001126	0.685052	0.999998
chr8	49349096	49349496	3.99396	3.89815	4.0838	0.000112597	0.705856	0.999998
chr2	44502067	44502467	3.80569	3.71673	3.88948	0.000112591	0.69683	0.999998
chr16	73542977	73543377	4.06154	3.96403	4.15289	0.000112591	0.688043	0.999998
chr2	151900867	151901267	5.80456	5.76196	5.84594	0.000112588	0.786992	0.999998
chr19	56177204	56177604	4.38564	4.32388	4.44486	0.000112583	0.743749	0.999998
chr5	102624046	102624446	4.30528	4.23501	4.37229	0.000112583	0.728275	0.999998
chr6	85159079	85159479	4.7491	4.69103	4.80491	0.000112579	0.765255	0.999998
chr16	30512382	30512782	6.35208	6.31722	6.38612	0.000112575	0.808899	0.999998
chr4	59756558	59756958	5.75603	5.69519	5.81441	0.000112568	0.744568	0.999998
chr5	124566236	124566636	4.44382	4.37569	4.50887	0.000112565	0.743853	0.999998
chr10	98954290	98954690	5.73072	5.66089	5.79733	0.000112562	0.736922	0.999998
chr8	116089195	116089595	4.24038	4.16509	4.31194	0.000112562	0.728163	0.999998
chrX	162403960	162404360	4.62418	4.54975	4.69496	0.000112562	0.73076	0.999998
chrX	160118543	160118943	3.84405	3.75831	3.92497	0.000112559	0.695961	0.999998
chr7	79194478	79194878	4.00173	3.92394	4.07553	0.000112555	0.720867	0.999998
chr18	83965521	83965921	4.17164	4.08235	4.25573	0.000112551	0.713844	0.999998
chrX	10732965	10733365	4.24339	4.15808	4.32393	0.000112544	0.719247	0.999998
chr18	61224237	61224637	6.56488	6.53947	6.58986	0.000112544	0.827658	0.999998
chr18	74489512	74489912	5.79055	5.7002	5.87556	0.000112537	0.697068	0.999998
chr7	130807724	130808124	6.62519	6.60005	6.64989	0.000112531	0.834683	0.999998
chr11	32599769	32600169	5.0495	4.99399	5.10296	0.000112529	0.761696	0.999998
chr18	55238167	55238567	3.86575	3.7677	3.95756	0.000112526	0.684852	0.999998
chr16	18543299	18543699	4.35302	4.27815	4.4242	0.000112524	0.72369	0.999998
chr9	124121321	124121721	4.5748	4.4997	4.64618	0.000112521	0.710382	0.999998
chr4	130108916	130109316	6.22749	6.17936	6.27406	0.000112519	0.777246	0.999998
chr2	174058368	174058768	4.27611	4.19834	4.3499	0.000112519	0.736929	0.999998
chr2	115101380	115101780	4.58136	4.51914	4.641	0.000112516	0.748773	0.999998
chr10	76138128	76138528	4.46652	4.37274	4.55457	0.000112516	0.685495	0.999998
chr14	85940518	85940918	3.11363	2.93795	3.27022	0.000112512	0.587075	0.999998
chr16	97356750	97357150	5.9492	5.90418	5.99287	0.000112509	0.79399	0.999998
chr16	35967822	35968549	4.89207	4.84084	4.94155	0.000112505	0.758817	0.999998
chr14	22081544	22081944	4.3177	4.24361	4.38817	0.000112501	0.738326	0.999998
chr7	19531090	19531490	4.97593	4.92916	5.02123	0.0001125	0.771924	0.999998
chr8	109090145	109090545	4.35798	4.27807	4.4337	0.000112498	0.715265	0.999998
chr15	6859919	6860319	4.65911	4.59245	4.72284	0.000112497	0.730902	0.999998
chr5	75209917	75210317	4.59348	4.53243	4.65206	0.000112489	0.756118	0.999998
chr17	44100865	44101265	5.12505	5.07009	5.17799	0.00011248	0.755909	0.999998
chr12	116530650	116531050	5.0081	4.91018	5.0998	0.00011248	0.686831	0.999998
chr18	62951562	62951962	5.78621	5.73859	5.83231	0.000112479	0.784449	0.999998
chr14	61588384	61588784	4.20461	4.10814	4.29503	0.000112477	0.675503	0.999998
chr3	122214665	122215065	4.29274	4.22288	4.35937	0.000112474	0.721513	0.999998
chr5	114682636	114683036	6.38892	6.35342	6.42357	0.000112474	0.806013	0.999998
chr1	182189564	182189964	4.69371	4.62068	4.76321	0.000112474	0.723198	0.999998
chr9	84296477	84296877	3.74587	3.65756	3.82908	0.000112466	0.699954	0.999998
chr10	66470646	66471046	4.43533	4.34967	4.51618	0.000112458	0.700317	0.999998
chr18	49998759	49999159	4.24233	4.17336	4.30815	0.000112458	0.734733	0.999998
chr14	31946091	31946491	5.56295	5.51825	5.6063	0.000112456	0.791933	0.999998
chr7	117516889	117517289	4.6009	4.53072	4.66782	0.000112455	0.720396	0.999998
chr9	77923812	77924212	5.81622	5.78001	5.85155	0.000112454	0.799811	0.999998
chr19	46531874	46532274	5.37198	5.33354	5.40942	0.000112453	0.79058	0.999998
chr11	119715545	119715945	6.18414	6.14694	6.22042	0.000112452	0.809923	0.999998
chr8	120812026	120812426	5.12895	5.08605	5.17062	0.000112449	0.784909	0.999998
chr1	105911688	105912088	4.22749	4.15586	4.29572	0.000112444	0.72384	0.999998
chr10	63476169	63476569	6.36992	6.32218	6.41613	0.000112438	0.780491	0.999998
chr9	107322503	107322903	6.47573	6.40184	6.54602	0.000112433	0.722723	0.999998
chr12	44602434	44602834	4.25357	4.18698	4.31722	0.00011243	0.737344	0.999998
chr7	80176178	80176578	5.32033	5.27243	5.36668	0.00011243	0.775476	0.999998
chr16	18075222	18075622	4.93137	4.87302	4.98745	0.000112415	0.761274	0.999998
chr1	50507856	50508256	3.54857	3.42011	3.66652	0.00011241	0.650933	0.999998
chr15	36640746	36641146	4.31805	4.25762	4.37605	0.00011241	0.750567	0.999998
chr9	121400511	121400911	5.27931	5.19816	5.35615	0.0001124	0.707931	0.999998
chr14	30008763	30009163	6.93515	6.88525	6.98339	0.000112391	0.772946	0.999998
chr6	84070330	84070730	4.98913	4.93025	5.0457	0.00011239	0.744554	0.999998
chr16	20930055	20930455	4.04784	3.96691	4.12446	0.000112388	0.703329	0.999998
chr9	41583767	41584167	5.04764	4.99072	5.1024	0.000112387	0.766521	0.999998
chr1	75359339	75359739	6.85451	6.8226	6.88573	0.000112385	0.818731	0.999998
chr10	76707502	76707902	6.77706	6.7368	6.81622	0.000112383	0.803131	0.999998
chr4	46703027	46703427	4.52192	4.44829	4.59197	0.000112381	0.715841	0.999998
chr9	90094639	90095039	3.87505	3.77857	3.96548	0.00011238	0.686921	0.999998
chr17	68840139	68840539	4.86721	4.78408	4.94581	0.000112378	0.719428	0.999998
chr1	163517917	163518317	5.91646	5.85072	5.97933	0.00011236	0.746505	0.999998
chr17	4730904	4731304	4.38364	4.32857	4.43668	0.000112359	0.749716	0.999998
chr18	60767116	60767516	6.92311	6.9	6.94585	0.000112355	0.849208	0.999998
chr9	50470434	50470834	6.50639	6.46376	6.54781	0.000112353	0.785697	0.999998
chr4	48683863	48684263	3.92204	3.83994	3.99972	0.000112343	0.695228	0.999998
chr18	4439862	4440262	5.4832	5.43491	5.52992	0.000112342	0.784566	0.999998
chr4	132556409	132556809	4.97864	4.93308	5.0228	0.000112339	0.781183	0.999998
chr13	29992663	29993063	3.85716	3.75326	3.95408	0.000112338	0.679323	0.999998
chr6	32559888	32560288	4.71048	4.63022	4.78651	0.000112337	0.715564	0.999998
chr6	24627644	24628044	5.03756	4.993	5.08079	0.000112328	0.785394	0.999998
chr12	45467037	45467437	5.77519	5.73276	5.81641	0.000112325	0.80233	0.999998
chr13	44353890	44354290	5.26283	5.21979	5.30461	0.000112323	0.790614	0.999998
chr6	54859140	54859540	3.80747	3.71972	3.8902	0.000112322	0.697442	0.999998
chr1	156991068	156991468	6.45182	6.39973	6.5021	0.000112321	0.76564	0.999998
chr6	128121820	128122220	6.06799	6.03422	6.10099	0.000112319	0.817263	0.999998
chr7	127776850	127777250	7.90381	7.88465	7.92271	0.000112318	0.859073	0.999998
chr9	121059405	121059805	4.31319	4.23824	4.38444	0.000112318	0.73661	0.999998
chr11	51984214	51984614	4.41121	4.34322	4.47614	0.000112311	0.736561	0.999998
chr12	100998035	100998435	5.9232	5.89096	5.95473	0.000112306	0.813708	0.999998
chr17	71224524	71224924	4.24603	4.16486	4.32287	0.000112306	0.724467	0.999998
chr13	112386574	112386974	4.98366	4.91643	5.04789	0.000112305	0.752935	0.999998
chr7	89727623	89728023	4.28094	4.2078	4.35056	0.000112305	0.728963	0.999998
chr8	107187704	107188104	5.42512	5.38452	5.4646	0.000112304	0.787033	0.999998
chr10	84409133	84409533	6.06617	6.03866	6.09317	0.000112297	0.823855	0.999998
chrX	157307251	157307651	3.89309	3.79689	3.98328	0.000112296	0.701408	0.999998
chr10	24554087	24554487	5.13545	5.05	5.21611	0.000112293	0.700577	0.999998
chr1	81624100	81624500	5.9246	5.71374	6.10853	0.000112287	0.558932	0.999998
chr10	105374818	105375218	3.92929	3.84596	4.00807	0.000112282	0.69401	0.999998
chr15	103117084	103117484	3.89914	3.8084	3.9845	0.000112281	0.688749	0.999998
chr9	105122347	105122747	3.87639	3.79504	3.9534	0.000112281	0.697924	0.999998
chr5	149194852	149195252	3.88052	3.80645	3.95097	0.00011228	0.716823	0.999998
chr19	58794317	58794717	5.47193	5.43718	5.50586	0.00011228	0.804793	0.999998
chr18	35621647	35622047	4.98028	4.93179	5.02719	0.00011228	0.778244	0.999998
chr10	71346683	71347083	5.62027	5.58165	5.65788	0.000112279	0.799938	0.999998
chr19	24336294	24336694	3.84615	3.76178	3.92586	0.000112278	0.697503	0.999998
chr1	127257008	127257408	6.14894	6.0943	6.2016	0.000112273	0.761664	0.999998
chr5	107121177	107121577	6.65595	6.60983	6.70064	0.000112271	0.781518	0.999998
chr15	78634160	78634560	4.00656	3.91372	4.09379	0.00011227	0.704575	0.999998
chr13	98638526	98638926	4.46524	4.40344	4.52451	0.00011227	0.728916	0.999998
chr12	84034210	84034610	5.73342	5.67268	5.79171	0.000112269	0.756267	0.999998
chr15	75757841	75758241	5.91045	5.86407	5.95539	0.000112264	0.780361	0.999998
chr9	120947084	120947484	4.70662	4.64266	4.76786	0.000112264	0.754512	0.999998
chr2	114633686	114634086	4.4502	4.33382	4.55789	0.000112258	0.654763	0.999998
chr7	30688301	30688701	4.40295	4.31819	4.48301	0.000112257	0.695884	0.999998
chr13	114584623	114585023	4.81541	4.75069	4.87736	0.000112249	0.741238	0.999998
chr8	117343514	117343914	5.61547	5.56995	5.6596	0.000112246	0.778992	0.999998
chr2	81036565	81036965	4.81194	4.72766	4.89156	0.000112241	0.717507	0.999998
chr1	85911091	85911491	4.0991	4.02801	4.16686	0.000112239	0.721432	0.999998
chr7	133776604	133777004	7.80471	7.78206	7.82701	0.000112236	0.848009	0.999998
chr6	134517445	134517845	4.4459	4.37861	4.51019	0.000112232	0.741425	0.999998
chr7	81132923	81133323	7.68809	7.66468	7.71114	0.00011223	0.847999	0.999998
chr14	48119909	48120309	5.68079	5.64211	5.71845	0.00011223	0.802836	0.999998
chr5	108446988	108447388	6.91188	6.87432	6.94849	0.000112228	0.802263	0.999998
chr9	70731067	70731862	5.02425	4.97074	5.07584	0.000112225	0.76207	0.999998
chr5	107687840	107688240	5.5859	5.54628	5.62446	0.000112224	0.797593	0.999998
chr10	117298370	117298770	3.91503	3.80925	4.01357	0.000112222	0.676918	0.999998
chr4	133555933	133556333	4.59543	4.5396	4.64918	0.000112221	0.751899	0.999998
chr6	100073609	100074372	5.01582	4.97267	5.05772	0.000112219	0.781015	0.999998
chr5	136032267	136032667	4.41992	4.3385	4.497	0.000112218	0.733099	0.999998
chr18	65124679	65125079	4.46685	4.41323	4.51855	0.000112214	0.755331	0.999998
chr2	7395925	7396325	3.80128	3.6895	3.90502	0.000112213	0.667518	0.999998
chr3	95142399	95142799	6.32662	6.29308	6.35939	0.000112212	0.821554	0.999998
chr16	35704205	35704605	4.85837	4.79949	4.91494	0.000112207	0.745077	0.999998
chr17	43368250	43368650	4.3854	4.31721	4.45051	0.000112203	0.738157	0.999998
chr6	24650180	24650580	3.79292	3.69361	3.88583	0.000112202	0.688964	0.999998
chr6	31665759	31666159	5.09322	5.03534	5.14887	0.000112199	0.759249	0.999998
chr4	108594013	108594413	4.67753	4.61206	4.74016	0.000112198	0.745967	0.999998
chr8	123034133	123034533	5.1186	5.05409	5.18036	0.000112195	0.754868	0.999998
chr15	92964145	92964545	3.98931	3.90535	4.06865	0.000112194	0.702454	0.999998
chr10	61357671	61358071	4.85042	4.78671	4.91144	0.00011219	0.754599	0.999998
chr2	35016185	35016585	3.80869	3.7298	3.88348	0.000112189	0.703379	0.999998
chrX	103521212	103521612	3.85137	3.74538	3.95009	0.000112188	0.678414	0.999998
chr11	75641357	75641757	4.83292	4.7763	4.8874	0.000112187	0.758834	0.999998
chrX	36874083	36874483	6.84495	6.82016	6.86932	0.000112184	0.8422	0.999998
chr5	74200606	74201006	6.38323	6.31586	6.44759	0.000112182	0.732886	0.999998
chr16	33305469	33305869	4.55444	4.48043	4.62483	0.000112182	0.738174	0.999998
chr8	127432647	127433047	5.50689	5.46294	5.54954	0.000112181	0.785015	0.999998
chr17	88557706	88558106	4.02552	3.95143	4.09599	0.000112179	0.720634	0.999998
chr5	31081348	31081748	4.47401	4.41451	4.53115	0.000112173	0.750613	0.999998
chr4	86665630	86666030	5.12607	5.0667	5.18309	0.000112168	0.747941	0.999998
chr14	27100660	27101060	4.23478	4.15959	4.30624	0.000112167	0.72174	0.999998
chr3	133229651	133230051	4.30562	4.21531	4.3906	0.000112164	0.703524	0.999998
chr7	113219834	113220234	4.29402	4.21329	4.37046	0.000112156	0.723385	0.999998
chr14	33551716	33552116	5.85666	5.80491	5.90661	0.000112152	0.776445	0.999998
chr14	75862857	75863257	5.35141	5.31036	5.39133	0.000112151	0.785963	0.999998
chr7	66580776	66581176	6.47805	6.41269	6.54057	0.000112149	0.73953	0.999998
chr15	80030435	80030835	5.42622	5.37795	5.47293	0.000112147	0.77827	0.999998
chr17	45595391	45595791	6.40242	6.37209	6.43213	0.000112141	0.827343	0.999998
chr9	97788159	97788559	4.50601	4.43477	4.5739	0.000112141	0.747489	0.999998
chr7	24571858	24572258	4.16471	4.05159	4.2696	0.000112139	0.664428	0.999998
chr13	97959217	97959617	4.88359	4.81676	4.94747	0.000112135	0.735652	0.999998
chr15	103125990	103126390	4.67424	4.61199	4.73391	0.000112134	0.745481	0.999998
chr3	9340856	9341256	5.23814	5.19374	5.28121	0.000112127	0.78663	0.999998
chr1	126925488	126925888	5.15127	5.10035	5.20046	0.000112125	0.772707	0.999998
chr3	63919593	63919993	3.9936	3.92031	4.06335	0.000112124	0.713595	0.999998
chr9	54467488	54467888	3.85795	3.77157	3.93945	0.000112119	0.681359	0.999998
chr8	94904814	94905214	6.91206	6.89082	6.93299	0.000112106	0.851514	0.999998
chr17	56365736	56366136	4.76263	4.70882	4.81451	0.0001121	0.758984	0.999998
chr1	181273806	181274206	4.12946	4.05444	4.20078	0.000112097	0.71302	0.999998
chr9	101181959	101182359	6.33972	6.31434	6.36466	0.000112096	0.835164	0.999998
chr5	92493484	92493884	6.05951	6.01672	6.10106	0.000112094	0.80651	0.999998
chr3	101031481	101031881	4.68525	4.60957	4.75717	0.00011209	0.718699	0.999998
chr4	53269997	53270397	6.17588	6.14219	6.20879	0.000112089	0.808304	0.999998
chr3	16007823	16008223	3.94263	3.82633	4.05025	0.000112088	0.649377	0.999998
chr15	58421019	58421419	5.02842	4.98305	5.07241	0.000112083	0.772234	0.999998
chr7	16257812	16258212	5.82766	5.76931	5.88374	0.000112083	0.755674	0.999998
chr5	34633701	34634101	5.81299	5.78126	5.84403	0.00011208	0.819639	0.999998
chr6	52542422	52542822	4.71687	4.65943	4.77211	0.000112078	0.759071	0.999998
chr10	59430921	59431321	6.01224	5.96143	6.06133	0.000112074	0.770943	0.999998
chr10	98508449	98508849	5.90694	5.84171	5.96935	0.000112072	0.741196	0.999998
chr11	58008592	58008992	7.60034	7.58525	7.61527	0.000112069	0.872835	0.999998
chr4	46800616	46801016	3.84704	3.76323	3.92625	0.000112068	0.682809	0.999998
chr18	12300811	12301211	6.01689	5.97099	6.06137	0.000112067	0.790712	0.999998
chr17	47898095	47898495	6.00519	5.96781	6.04162	0.000112065	0.809516	0.999998
chr4	28559101	28559501	4.03933	3.95876	4.11565	0.000112064	0.716002	0.999998
chr5	140313395	140313795	4.36202	4.29113	4.42958	0.000112064	0.739044	0.999998
chr1	184319203	184319603	4.20681	4.11857	4.28996	0.000112063	0.712222	0.999998
chr16	38246030	38246430	4.00755	3.91603	4.09362	0.000112062	0.684046	0.999998
chr5	142686935	142687335	3.52422	3.40816	3.63163	0.000112059	0.645324	0.999998
chr6	93130913	93131313	5.09562	5.04124	5.14803	0.000112058	0.770027	0.999998
chr8	45658422	45658822	5.15337	5.10889	5.19652	0.000112054	0.781915	0.999998
chr11	68897090	68897490	5.19549	5.14279	5.24633	0.000112043	0.780597	0.999998
chr8	86578665	86579065	4.6162	4.55993	4.67036	0.000112041	0.749965	0.999998
chr11	97756640	97757040	4.02152	3.93269	4.1052	0.000112034	0.712933	0.999998
chr2	114333105	114333505	5.07938	5.01722	5.13896	0.000112034	0.756055	0.999998
chr7	66868247	66868647	5.477	5.43318	5.51953	0.000112027	0.789291	0.999998
chr6	47936740	47937140	3.58034	3.45646	3.69443	0.000112025	0.671959	0.999998
chr2	120167268	120167668	4.20661	4.13126	4.27823	0.000112015	0.738182	0.999998
chr2	130950519	130950919	4.90502	4.856	4.95243	0.000112015	0.769829	0.999998
chr6	135390045	135390445	4.15071	4.08385	4.21461	0.000112014	0.720116	0.999998
chr3	129549489	129549889	3.865	3.77458	3.95008	0.000112008	0.710809	0.999998
chr10	54059045	54059445	5.27303	5.22293	5.32145	0.000112006	0.7736	0.999998
chr13	40893583	40893983	4.88087	4.82667	4.93311	0.000112005	0.756141	0.999998
chr18	54915901	54916684	5.49802	5.45836	5.53661	0.000112003	0.803213	0.999998
chr3	144897701	144898101	4.03597	3.9198	4.14347	0.000111999	0.656273	0.999998
chr3	154793718	154794118	4.09676	4.0111	4.17762	0.000111993	0.6959	0.999998
chr10	93469189	93469589	3.92054	3.82164	4.0131	0.000111991	0.696016	0.999998
chr7	114108755	114109155	4.59545	4.54254	4.64649	0.000111991	0.7466	0.999998
chr11	31503447	31503847	4.42441	4.35784	4.48805	0.000111983	0.744737	0.999998
chr10	93272950	93273350	5.86602	5.82031	5.91033	0.000111982	0.788917	0.999998
chr10	30763281	30763681	4.42053	4.36336	4.47553	0.000111974	0.746092	0.999998
chr19	18593048	18593448	4.35101	4.29213	4.40757	0.000111972	0.749188	0.999998
chr8	89258767	89259167	4.55967	4.49118	4.62506	0.000111969	0.736153	0.999998
chr17	12741112	12741512	6.67242	6.64337	6.7009	0.000111965	0.827549	0.999998
chr3	100242630	100243030	3.94662	3.86315	4.02553	0.000111958	0.709026	0.999998
chr17	43916200	43916600	4.94915	4.89749	4.99902	0.000111956	0.768258	0.999998
chr4	106419295	106419695	3.92682	3.81553	4.03014	0.000111955	0.685768	0.999998
chr14	47805210	47805610	5.79724	5.76055	5.83302	0.000111952	0.809116	0.999998
chr13	45680672	45681072	5.8667	5.82561	5.90666	0.000111949	0.800548	0.999998
chr7	7108514	7108914	4.02317	3.94317	4.09897	0.000111943	0.703683	0.999998
chr17	24045992	24046392	4.82717	4.7743	4.87818	0.000111942	0.774915	0.999998
chr19	4135924	4136324	5.80698	5.76906	5.84392	0.000111927	0.809953	0.999998
chr7	65906634	65907034	4.44739	4.38921	4.50331	0.000111923	0.754816	0.999998
chr13	9082163	9082563	4.42995	4.37436	4.48348	0.00011192	0.74798	0.999998
chr1	71653054	71653454	7.59496	7.57408	7.61554	0.000111917	0.853774	0.999998
chr6	114912512	114912912	4.60602	4.54481	4.66474	0.000111916	0.736605	0.999998
chr6	4484039	4484439	6.94067	6.91008	6.97062	0.000111916	0.831787	0.999998
chr16	85200089	85200489	4.27323	4.19095	4.35107	0.000111915	0.71286	0.999998
chr16	35738316	35738716	5.10756	5.06543	5.14849	0.00011191	0.787825	0.999998
chr7	58677019	58677419	8.32298	8.29569	8.34977	0.000111899	0.829205	0.999998
chr13	42398278	42398678	5.12183	5.07405	5.16807	0.000111899	0.772777	0.999998
chr4	97193261	97193661	4.39363	4.30884	4.47371	0.000111895	0.718745	0.999998
chr17	66578029	66578429	4.40322	4.33286	4.47031	0.000111894	0.737339	0.999998
chr7	134037716	134038116	4.6447	4.5654	4.71988	0.000111886	0.731596	0.999998
chr7	144793375	144793775	4.35981	4.28249	4.4332	0.000111879	0.712931	0.999998
chr6	97551881	97552281	4.53197	4.47613	4.58573	0.000111876	0.746015	0.999998
chr19	6102470	6102870	4.63563	4.57636	4.69257	0.000111874	0.758069	0.999998
chr9	75599178	75599578	4.47475	4.41351	4.5335	0.000111873	0.745098	0.999998
chr2	28533222	28533622	7.93765	7.92306	7.95209	0.000111869	0.877	0.999998
chr1	36280898	36281298	5.87492	5.8202	5.92763	0.000111862	0.753617	0.999998
chr19	47255935	47256335	5.11369	5.06443	5.16132	0.000111862	0.772471	0.999998
chr4	133601747	133602147	6.66699	6.61673	6.71556	0.000111861	0.770494	0.999998
chr2	166505313	166505713	3.9551	3.86452	4.04032	0.00011186	0.714472	0.999998
chr3	89233507	89233907	6.82623	6.79067	6.86094	0.000111858	0.80409	0.999998
chr5	28422212	28422612	4.12812	4.05161	4.20077	0.000111855	0.728835	0.999998
chr5	35563448	35563848	5.05536	4.99651	5.11191	0.000111851	0.763799	0.999998
chr10	128959843	128960243	5.04369	4.98249	5.1024	0.00011185	0.744902	0.999998
chr8	60594760	60595160	4.53545	4.46959	4.59844	0.000111842	0.737389	0.999998
chr12	32614976	32615376	5.59624	5.54402	5.64664	0.000111842	0.77382	0.999998
chr4	11917690	11918090	5.48699	5.4389	5.53353	0.000111839	0.787821	0.999998
chr19	7301893	7302293	6.74801	6.72063	6.77488	0.000111835	0.837645	0.999998
chr18	75363232	75363632	6.82302	6.79855	6.84709	0.000111835	0.841977	0.999998
chr5	64700032	64700432	5.62997	5.56828	5.68913	0.000111831	0.745486	0.999998
chr3	35973574	35973974	4.35554	4.29514	4.41351	0.000111828	0.747736	0.999998
chr18	88861439	88861839	4.06834	3.99484	4.13828	0.000111827	0.72308	0.999998
chr12	31756344	31756744	4.47309	4.3952	4.547	0.000111822	0.742654	0.999998
chr8	71579029	71579429	5.20662	5.16075	5.25109	0.000111821	0.774577	0.999998
chr11	114879654	114880054	5.99445	5.93284	6.05353	0.00011182	0.750904	0.999998
chr7	125888337	125888737	6.45678	6.42347	6.48934	0.000111815	0.81739	0.999998
chr16	22150507	22150907	4.56262	4.51238	4.61117	0.000111813	0.750446	0.999998
chr7	105530519	105530919	3.62052	3.53005	3.70566	0.000111798	0.671281	0.999998
chr2	24795338	24795738	3.97829	3.91148	4.04215	0.000111793	0.702801	0.999998
chr4	61851252	61851652	4.0514	3.97205	4.12662	0.000111793	0.717995	0.999998
chr9	72491784	72492184	7.02918	7.01027	7.04784	0.000111789	0.865809	0.999998
chr13	103229454	103229854	3.7781	3.65058	3.89526	0.000111781	0.66693	0.999998
chr2	118091224	118091624	5.04799	4.99466	5.09942	0.000111777	0.771576	0.999998
chr3	94649166	94649566	7.13469	7.10954	7.15942	0.00011177	0.836416	0.999998
chr6	108246479	108246879	4.79774	4.71891	4.87249	0.000111765	0.720097	0.999998
chr8	24009382	24009782	5.48536	5.43097	5.53778	0.000111761	0.762278	0.999998
chr19	45722770	45723170	4.8538	4.78839	4.91637	0.000111759	0.730027	0.999998
chr6	119498701	119499101	4.34605	4.26804	4.42006	0.000111758	0.744598	0.999998
chr8	70849635	70850035	4.8079	4.74039	4.87239	0.000111753	0.739839	0.999998
chr13	56004005	56004405	6.80625	6.78621	6.82602	0.000111749	0.855301	0.999998
chr14	16434383	16434783	5.20652	5.1502	5.26073	0.000111746	0.770479	0.999998
chr9	83605870	83606270	4.10671	4.03819	4.17212	0.000111746	0.720606	0.999998
chr7	64037933	64038333	4.12749	4.0333	4.21591	0.000111741	0.696984	0.999998
chr2	142882820	142883220	4.81794	4.75975	4.87387	0.00011174	0.739337	0.999998
chr6	136499243	136499643	7.46176	7.42976	7.49307	0.000111738	0.816108	0.999998
chr5	43799537	43799937	5.5091	5.46214	5.55457	0.000111734	0.773129	0.999998
chr1	90275955	90276355	6.71233	6.6666	6.75666	0.00011173	0.784656	0.999998
chr8	61731845	61732245	4.07494	4.00233	4.14408	0.000111725	0.719561	0.999998
chr15	96867866	96868266	4.19825	4.12319	4.2696	0.000111724	0.737878	0.999998
chr6	72414072	72414472	7.94404	7.92903	7.9589	0.000111719	0.875495	0.999998
chr6	87323876	87324276	4.96365	4.89875	5.02576	0.000111717	0.75806	0.999998
chr10	108316140	108316540	4.59138	4.49622	4.68066	0.000111716	0.691931	0.999998
chr7	144233493	144233893	6.42648	6.27375	6.56458	0.000111711	0.617627	0.999998
chrX	142382981	142383381	3.94163	3.86127	4.01775	0.000111711	0.711166	0.999998
chr1	170111795	170112195	5.48009	5.42778	5.53057	0.00011171	0.776243	0.999998
chr8	9227689	9228089	4.33283	4.26007	4.4021	0.000111705	0.7409	0.999998
chr1	158947978	158948378	5.87921	5.82432	5.93208	0.000111694	0.759678	0.999998
chr9	60991515	60991915	6.03144	5.96523	6.09474	0.000111692	0.738521	0.999998
chr12	70532155	70532555	5.16107	5.09687	5.22254	0.000111691	0.755363	0.999998
chr4	41065883	41066283	3.71593	3.61551	3.8098	0.000111691	0.695749	0.999998
chr15	67616211	67616611	4.7764	4.70349	4.84581	0.00011169	0.727169	0.999998
chr1	128006216	128006616	3.61053	3.49328	3.71896	0.000111689	0.67382	0.999998
chr15	93433209	93433609	3.60047	3.48177	3.71015	0.00011168	0.671282	0.999998
chr12	82497842	82498242	4.43002	4.34343	4.51171	0.00011168	0.723952	0.999998
chr5	23751184	23751584	4.92037	4.8645	4.97416	0.00011168	0.753782	0.999998
chr5	105496119	105496519	4.92016	4.86618	4.9722	0.000111679	0.763047	0.999998
chr4	151841992	151842392	4.27681	4.19908	4.35056	0.000111669	0.725195	0.999998
chr3	152510063	152510463	4.86661	4.7997	4.93054	0.000111667	0.739147	0.999998
chr1	154054851	154055251	4.7417	4.67624	4.80433	0.000111662	0.756493	0.999998
chr8	60792338	60792738	5.02461	4.95901	5.08735	0.000111655	0.744845	0.999998
chr7	64626449	64626849	4.65192	4.58161	4.71897	0.000111647	0.725381	0.999998
chr4	132794049	132794449	6.09815	6.04766	6.14692	0.000111643	0.767387	0.999998
chr10	86889323	86889723	7.01139	6.98857	7.03384	0.000111634	0.851995	0.999998
chr8	127540197	127540597	5.44575	5.39505	5.49474	0.000111633	0.773977	0.999998
chr6	119992831	119993231	3.81103	3.71151	3.90411	0.000111627	0.676839	0.999998
chr1	189727980	189728380	8.06476	8.03967	8.08941	0.000111622	0.836634	0.999998
chr13	112535966	112536366	4.63901	4.58383	4.69217	0.000111618	0.758307	0.999998
chr12	81683364	81683764	4.19987	4.12935	4.2671	0.000111617	0.728596	0.999998
chr8	45469507	45469907	4.61858	4.55109	4.68306	0.000111613	0.733835	0.999998
chr11	51945490	51945890	5.20094	5.14018	5.25924	0.000111613	0.758105	0.999998
chr5	31576696	31577096	8.41501	8.39027	8.43933	0.000111611	0.837048	0.999998
chr9	69125345	69125745	6.29328	6.26528	6.32075	0.000111602	0.83236	0.999998
chr6	81473144	81473544	3.92212	3.83432	4.00489	0.000111599	0.680922	0.999998
chr11	105530832	105531232	4.96654	4.91863	5.01292	0.000111598	0.774257	0.999998
chr18	20713409	20713809	6.09455	6.04787	6.13977	0.000111594	0.780138	0.999998
chr1	188904049	188904449	4.35236	4.28973	4.41238	0.000111594	0.74643	0.999998
chr2	75593418	75593818	4.63851	4.57793	4.69664	0.000111588	0.752568	0.999998
chr9	37517454	37517854	5.99995	5.92979	6.06685	0.000111587	0.728721	0.999998
chr1	62984413	62984813	5.39296	5.34886	5.43575	0.000111585	0.780145	0.999998
chr2	121658355	121658755	4.41686	4.3582	4.47323	0.000111583	0.745436	0.999998
chr2	156749542	156749942	4.3245	4.25269	4.39291	0.000111577	0.74098	0.999998
chr7	81039653	81040053	4.65644	4.5922	4.71794	0.000111572	0.741618	0.999998
chr6	98546105	98546505	3.95315	3.85165	4.04797	0.000111572	0.683273	0.999998
chr10	50704927	50705327	3.82061	3.73038	3.90553	0.000111571	0.697507	0.999998
chr13	97757065	97757465	4.36625	4.30001	4.42959	0.000111569	0.739999	0.999998
chr17	81500798	81501198	5.24992	5.19742	5.30057	0.000111564	0.770739	0.999998
chr14	20937586	20937986	4.87192	4.82351	4.91877	0.000111563	0.771737	0.999998
chr8	94300766	94301166	5.51364	5.45345	5.57143	0.00011156	0.752626	0.999998
chr7	35074944	35075344	3.99786	3.91058	4.08016	0.000111559	0.700649	0.999998
chr12	8091638	8092038	4.78301	4.72329	4.84036	0.000111558	0.758333	0.999998
chr6	142831298	142831698	3.83614	3.74989	3.91752	0.000111558	0.696814	0.999998
chr2	14494212	14494612	3.32857	3.21721	3.43196	0.000111548	0.675138	0.999998
chr5	66141462	66141862	5.02262	4.93685	5.10357	0.000111548	0.707645	0.999998
chr11	77180862	77181262	3.77614	3.67332	3.87212	0.000111547	0.69157	0.999998
chr6	35957239	35957639	4.85276	4.79469	4.90859	0.000111546	0.74319	0.999998
chr10	8227980	8228380	4.43841	4.37408	4.49999	0.000111545	0.737903	0.999998
chr9	116276093	116276493	4.71392	4.65329	4.7721	0.000111545	0.759333	0.999998
chr19	38758728	38759128	5.23004	5.18449	5.2742	0.000111544	0.785595	0.999998
chr4	145301903	145302303	4.16757	4.0996	4.23248	0.000111544	0.717924	0.999998
chr18	35839969	35840369	5.79468	5.74967	5.83834	0.00011154	0.787256	0.999998
chr15	35901536	35901936	4.46219	4.38667	4.53395	0.00011154	0.717617	0.999998
chr7	16507307	16507707	4.93919	4.89361	4.98337	0.000111537	0.777835	0.999998
chr5	138233739	138234489	4.64415	4.56481	4.71936	0.000111535	0.720425	0.999998
chr17	40789880	40790280	3.96271	3.85899	4.05948	0.000111531	0.689535	0.999998
chr10	4780737	4781137	4.99684	4.93883	5.0526	0.000111529	0.767643	0.999998
chr6	121087534	121087934	6.85416	6.80738	6.89947	0.000111526	0.777929	0.999998
chr10	94416376	94416776	4.32761	4.26314	4.38932	0.000111524	0.747833	0.999998
chr2	32547960	32548360	6.30111	6.26349	6.33777	0.000111519	0.804274	0.999998
chr18	88980878	88981278	4.71977	4.66546	4.77211	0.000111513	0.762955	0.999998
chr7	111020785	111021185	6.72284	6.69698	6.74826	0.000111512	0.842346	0.999998
chr11	8563918	8564318	3.81618	3.71212	3.91323	0.00011151	0.704441	0.999998
chr1	40479416	40479816	4.05095	3.95054	4.14483	0.000111508	0.688692	0.999998
chr7	126244157	126244557	4.2014	4.12241	4.2763	0.000111503	0.729361	0.999998
chr19	42700139	42700539	5.2583	5.07672	5.41957	0.000111502	0.585028	0.999998
chr5	6787299	6787699	3.96675	3.8571	4.06865	0.000111501	0.67082	0.999998
chr4	48322100	48322500	3.57827	3.45537	3.69152	0.000111498	0.674197	0.999998
chr8	57314238	57314638	4.08666	4.01026	4.15922	0.000111496	0.732261	0.999998
chr3	8720570	8720970	4.42086	4.34418	4.49366	0.000111489	0.72906	0.999998
chr5	122218979	122219379	4.55089	4.46978	4.62769	0.000111486	0.712331	0.999998
chr11	99089261	99089661	4.85694	4.80645	4.90573	0.000111481	0.77251	0.999998
chr3	52731985	52732385	4.15584	4.08698	4.22156	0.000111473	0.716176	0.999998
chr6	91240524	91240924	5.33119	5.26022	5.39884	0.000111472	0.737268	0.999998
chr9	21831644	21832044	6.64619	6.61062	6.68089	0.000111472	0.815346	0.999998
chr11	102880881	102881281	7.15689	7.13656	7.17694	0.000111471	0.857147	0.999998
chr14	70629359	70629759	5.41137	5.37488	5.44696	0.00011147	0.806174	0.999998
chr1	156276825	156277225	4.17688	4.08906	4.25967	0.000111467	0.725207	0.999998
chr1	64925661	64926061	5.31431	5.23718	5.38752	0.00011146	0.720507	0.999998
chr12	24895333	24895733	6.32801	6.28425	6.37049	0.000111449	0.786153	0.999998
chr10	56822117	56822517	3.71336	3.63661	3.78623	0.000111449	0.694238	0.999998
chr15	27822522	27822922	4.98022	4.91422	5.04334	0.000111447	0.746874	0.999998
chr16	76472413	76472813	4.38752	4.30813	4.46277	0.000111446	0.710471	0.999998
chr8	71530891	71531291	5.6714	5.63413	5.70773	0.000111442	0.806767	0.999998
chr18	83059851	83060251	5.7617	5.7251	5.79739	0.000111441	0.809199	0.999998
chr9	56217489	56217889	5.24873	5.20599	5.29024	0.00011144	0.782092	0.999998
chr14	85729308	85729708	3.70911	3.56903	3.83678	0.000111438	0.639223	0.999998
chr12	113146603	113147003	7.75959	7.67989	7.83511	0.000111438	0.715358	0.999998
chr7	28587650	28588050	5.24489	5.19528	5.29285	0.00011143	0.768023	0.999998
chr3	93482113	93482513	4.0252	3.94011	4.10554	0.00011143	0.700395	0.999998
chr2	172548789	172549189	4.04721	3.9673	4.12292	0.000111423	0.717351	0.999998
chr3	105899741	105900141	6.01248	5.97455	6.04943	0.000111423	0.803515	0.999998
chr4	57252302	57252702	3.90781	3.80449	4.00422	0.000111421	0.696791	0.999998
chr15	39112597	39112997	8.84336	8.82753	8.85902	0.000111413	0.869998	0.999998
chr10	122002791	122003191	4.29616	4.23364	4.35608	0.000111411	0.740016	0.999998
chr18	84203420	84203820	5.51421	5.45501	5.57108	0.000111408	0.757195	0.999998
chr12	80146495	80146895	6.07709	6.04536	6.10814	0.000111407	0.817271	0.999998
chr1	36437207	36437607	4.31516	4.23936	4.38717	0.000111406	0.713586	0.999998
chr13	99399358	99399758	5.54985	5.47149	5.62418	0.000111405	0.718611	0.999998
chr3	9767027	9767427	4.76427	4.70348	4.82261	0.000111404	0.745302	0.999998
chr2	57871662	57872062	3.90451	3.80645	3.99633	0.0001114	0.701497	0.999998
chr17	27971509	27971909	5.14591	5.09903	5.19131	0.000111398	0.776601	0.999998
chr2	29967778	29968178	6.11916	6.06114	6.17493	0.000111395	0.757688	0.999998
chr3	52402925	52403325	5.07429	5.02286	5.12394	0.000111386	0.776889	0.999998
chr11	105502312	105502712	5.06797	5.01626	5.1179	0.000111382	0.765911	0.999998
chr6	72315334	72315734	5.84648	5.7906	5.90028	0.00011138	0.764083	0.999998
chr11	35374679	35375079	3.73368	3.63393	3.82697	0.000111374	0.67721	0.999998
chr1	80293294	80293694	3.92619	3.83392	4.01292	0.000111371	0.718681	0.999998
chr17	45250647	45251047	5.05206	4.97703	5.12338	0.000111371	0.713853	0.999998
chr2	92486368	92486768	5.44686	5.39751	5.49457	0.000111366	0.792006	0.999998
chr12	98677415	98677815	4.31433	4.2618	4.36501	0.000111363	0.745268	0.999998
chr17	81518320	81518720	4.56321	4.49023	4.63267	0.000111362	0.728633	0.999998
chr18	31941948	31942348	5.31709	5.25674	5.37501	0.000111361	0.752402	0.999998
chr12	76004667	76005067	5.78526	5.7183	5.84926	0.000111361	0.738295	0.999998
chr10	62532961	62533361	6.9146	6.88696	6.94172	0.000111361	0.837529	0.999998
chr11	113222481	113222881	4.38717	4.32319	4.44844	0.000111359	0.732935	0.999998
chr14	64669134	64669534	4.22338	4.13683	4.30502	0.000111357	0.693344	0.999998
chr6	92660730	92661130	4.41721	4.35878	4.47336	0.000111356	0.745617	0.999998
chr16	29526868	29527268	5.13596	5.07579	5.19373	0.000111356	0.748276	0.999998
chr17	5609995	5610395	5.37335	5.30338	5.44008	0.00011135	0.731707	0.999998
chr11	108101523	108101923	5.89886	5.85289	5.94341	0.000111348	0.783749	0.999998
chr9	48775517	48775917	7.73401	7.70348	7.76391	0.000111346	0.822256	0.999998
chr18	60880296	60880696	4.82241	4.76352	4.879	0.000111343	0.75572	0.999998
chr8	91148730	91149130	6.55592	6.50078	6.60903	0.000111343	0.761288	0.999998
chr5	139391157	139391557	5.52393	5.47586	5.57045	0.00011134	0.781755	0.999998
chr3	52923885	52924285	4.34669	4.26283	4.42595	0.000111338	0.707022	0.999998
chr5	127608560	127608960	4.39077	4.31348	4.46413	0.000111337	0.717851	0.999998
chr9	42460265	42460665	4.28404	4.2114	4.3532	0.000111337	0.730841	0.999998
chr6	88776499	88776899	5.46256	5.41351	5.50999	0.000111336	0.776015	0.999998
chr2	152105257	152105657	8.14648	8.1266	8.16609	0.000111329	0.853243	0.999998
chr4	58115306	58115706	3.60467	3.49328	3.70808	0.000111328	0.677801	0.999998
chr6	145502241	145502641	4.81605	4.75592	4.87378	0.000111327	0.757458	0.999998
chr4	139606769	139607169	5.72046	5.68285	5.75711	0.000111323	0.8017	0.999998
chr16	23982377	23982777	7.34546	7.32833	7.36238	0.000111321	0.865389	0.999998
chr16	44602445	44602845	4.02604	3.95824	4.09079	0.000111312	0.702428	0.999998
chr14	67476609	67477009	7.18655	7.14863	7.22349	0.00011131	0.804818	0.999998
chr18	36391583	36391983	4.70139	4.65087	4.7502	0.000111307	0.760724	0.999998
chr18	75484452	75484852	6.45463	6.41369	6.49445	0.000111306	0.791991	0.999998
chr8	32766955	32767355	3.99687	3.90706	4.08141	0.000111306	0.71202	0.999998
chr10	79857466	79857866	6.89667	6.86929	6.92353	0.0001113	0.837881	0.999998
chr7	130734060	130734460	4.21941	4.13807	4.29641	0.000111298	0.728022	0.999998
chr16	97511505	97511905	5.61243	5.54946	5.67277	0.000111298	0.752347	0.999998
chr13	42113919	42114319	4.25416	4.17487	4.32931	0.000111298	0.727764	0.999998
chr13	49585010	49585410	5.19106	5.11832	5.2603	0.000111297	0.727595	0.999998
chrX	166725888	166726288	4.07429	3.97194	4.16986	0.000111293	0.694961	0.999998
chr11	118162264	118162664	5.27631	5.21899	5.33145	0.000111285	0.75236	0.999998
chr4	133897299	133897699	5.75573	5.68169	5.82616	0.000111279	0.724531	0.999998
chr13	54357425	54357825	3.4512	3.32124	3.57041	0.000111279	0.657782	0.999998
chr3	82061371	82061771	5.06625	5.00867	5.12162	0.000111278	0.75666	0.999998
chr8	41176236	41176636	4.10627	4.02114	4.18665	0.000111273	0.708738	0.999998
chr13	63305142	63305542	6.10591	6.05874	6.15158	0.000111271	0.786004	0.999998
chr7	75686119	75686519	5.17363	5.11783	5.22736	0.000111271	0.771892	0.999998
chrX	10983497	10983897	4.40872	4.3491	4.46597	0.000111266	0.741483	0.999998
chr3	137295878	137296278	4.15409	4.07841	4.22599	0.000111266	0.726571	0.999998
chr1	74178569	74178969	3.73697	3.62426	3.84151	0.000111264	0.657388	0.999998
chr5	4591711	4592111	3.94066	3.84787	4.02784	0.000111261	0.697969	0.999998
chr7	125251292	125251692	5.6346	5.56492	5.70107	0.000111261	0.744388	0.999998
chr5	115623967	115624367	5.26913	5.21504	5.32126	0.000111249	0.768638	0.999998
chr3	61344061	61344461	6.72001	6.68534	6.75387	0.000111247	0.809566	0.999998
chr12	67221934	67222334	3.49921	3.39928	3.59266	0.000111247	0.672205	0.999998
chr16	78319731	78320131	4.24337	4.14639	4.33424	0.000111242	0.702264	0.999998
chr5	73236884	73237284	4.51812	4.45716	4.57662	0.000111241	0.755369	0.999998
chr8	120599477	120599877	5.08255	5.0423	5.1217	0.00011124	0.785091	0.999998
chr7	65754819	65755219	4.14628	4.05207	4.23472	0.00011124	0.714047	0.999998
chr1	34267700	34268100	4.0951	4.00072	4.18367	0.000111239	0.692525	0.999998
chr10	87999767	88000167	5.55192	5.51066	5.59203	0.000111238	0.800386	0.999998
chr5	131581128	131581528	4.98398	4.94164	5.02512	0.000111232	0.786822	0.999998
chrX	152548232	152548632	3.88704	3.78272	3.98431	0.000111228	0.670821	0.999998
chr15	37562055	37562455	3.95929	3.88732	4.02784	0.000111222	0.714379	0.999998
chr9	46314456	46314856	5.48481	5.4461	5.52251	0.000111217	0.800778	0.999998
chr18	34052708	34053108	4.3808	4.31957	4.43953	0.000111217	0.74563	0.999998
chr6	119595437	119595837	4.34087	4.26773	4.41048	0.000111216	0.736555	0.999998
chr4	11082907	11083307	4.46419	4.41138	4.51513	0.000111214	0.75716	0.999998
chr11	44571541	44571941	3.71445	3.59975	3.82071	0.000111213	0.667343	0.999998
chr1	128436011	128436411	3.44788	3.35687	3.5335	0.000111211	0.679454	0.999998
chr7	66139321	66139721	4.67818	4.61287	4.74067	0.00011121	0.752248	0.999998
chr18	12276274	12276674	4.42544	4.36116	4.48698	0.000111209	0.737921	0.999998
chr16	52261797	52262197	5.82798	5.74802	5.90374	0.000111209	0.717231	0.999998
chr2	173698842	173699242	5.26926	5.22556	5.31167	0.000111206	0.791488	0.999998
chr2	132049019	132049703	4.92013	4.84977	4.98722	0.000111203	0.726784	0.999998
chr11	20776687	20777087	4.49553	4.42258	4.56496	0.000111199	0.726494	0.999998
chr12	112629380	112629780	7.74067	7.71795	7.76304	0.000111198	0.843056	0.999998
chr1	33966354	33966754	4.47728	4.42258	4.52999	0.000111198	0.75562	0.999998
chr14	7809570	7809970	7.34853	7.3181	7.37833	0.00011119	0.819968	0.999998
chr18	24141004	24141404	4.58517	4.53105	4.63733	0.00011119	0.758339	0.999998
chr19	4085419	4085819	4.44868	4.38444	4.51019	0.000111188	0.746051	0.999998
chr7	122305388	122305788	4.33732	4.26416	4.40694	0.000111185	0.725192	0.999998
chr2	180959592	180959992	5.71437	5.67439	5.75327	0.000111185	0.799428	0.999998
chr17	75407207	75407607	4.48733	4.41983	4.55182	0.000111181	0.744401	0.999998
chr14	102906234	102906634	5.03508	4.97666	5.09123	0.000111178	0.745324	0.999998
chr19	6496979	6497753	5.39334	5.34805	5.43724	0.000111177	0.785963	0.999998
chr16	29541261	29541661	4.37941	4.30706	4.4483	0.000111169	0.72489	0.999998
chr5	105628120	105628520	6.08368	6.04534	6.12103	0.000111169	0.813651	0.999998
chr2	31822762	31823162	4.74141	4.68944	4.79157	0.000111168	0.763094	0.999998
chr5	43692501	43692901	7.00217	6.9697	7.03392	0.000111164	0.816963	0.999998
chr11	119419301	119419701	4.32373	4.23687	4.40566	0.000111163	0.71553	0.999998
chr10	128502218	128502618	6.98353	6.9507	7.01564	0.000111159	0.815742	0.999998
chr1	4766486	4766886	6.12963	6.04906	6.20594	0.000111155	0.714782	0.999998
chr16	10774636	10775036	4.24811	4.15136	4.33879	0.000111154	0.689231	0.999998
chr13	92580297	92580697	5.01745	4.96875	5.06456	0.00011115	0.782367	0.999998
chr5	148708042	148708442	6.62642	6.59078	6.6612	0.000111149	0.802971	0.999998
chr7	127375900	127376300	7.51861	7.49929	7.53768	0.000111145	0.855859	0.999998
chr13	113441349	113441749	5.15186	5.0996	5.20229	0.000111138	0.766824	0.999998
chr5	125393139	125393539	9.2994	9.28377	9.31486	0.000111137	0.870019	0.999998
chr13	3670086	3670486	6.62489	6.59091	6.65809	0.000111136	0.817224	0.999998
chr19	56925410	56925810	5.08493	5.01104	5.15521	0.000111135	0.723969	0.999998
chr17	73389588	73389988	4.67015	4.59358	4.74286	0.000111131	0.714701	0.999998
chr4	138109069	138109469	4.29736	4.22896	4.36266	0.00011113	0.731639	0.999998
chr10	9881791	9882191	5.83962	5.78882	5.8887	0.00011113	0.771731	0.999998
chr1	181020735	181021135	6.055	5.99444	6.11312	0.000111129	0.749187	0.999998
chr17	55903144	55903544	4.79398	4.71135	4.87212	0.000111128	0.709492	0.999998
chr12	80504776	80505176	7.18621	7.16055	7.21142	0.000111127	0.840709	0.999998
chr4	88439664	88440064	5.5712	5.49236	5.64595	0.000111125	0.719589	0.999998
chr9	25219872	25220272	4.82324	4.76524	4.879	0.000111124	0.744227	0.999998
chr13	75230315	75230715	4.41035	4.35199	4.46644	0.000111121	0.757827	0.999998
chr9	121479455	121479855	5.45771	5.41717	5.49713	0.00011112	0.796294	0.999998
chr3	108401733	108402133	7.44666	7.42121	7.47168	0.000111116	0.835179	0.999998
chr4	97689750	97690150	5.73753	5.69107	5.78255	0.000111112	0.797327	0.999998
chr14	31389729	31390129	5.30526	5.26109	5.34812	0.000111111	0.77599	0.999998
chr6	120471905	120472305	5.19082	5.12969	5.24947	0.000111111	0.744015	0.999998
chr5	53703685	53704085	5.36916	5.3187	5.41792	0.000111104	0.789519	0.999998
chr9	70752402	70752802	3.55481	3.44065	3.66059	0.000111099	0.67992	0.999998
chr13	28735896	28736296	6.1532	6.10213	6.20252	0.000111099	0.778602	0.999998
chr14	47516736	47517136	6.79023	6.7507	6.82869	0.000111094	0.796832	0.999998
chr6	92804403	92804803	4.76413	4.6949	4.8302	0.000111091	0.739162	0.999998
chr7	144677040	144677440	4.21646	4.14827	4.28156	0.000111091	0.740103	0.999998
chr18	34631798	34632198	4.54843	4.48814	4.6063	0.00011109	0.753619	0.999998
chr18	65695372	65695772	5.77638	5.73193	5.8195	0.00011109	0.786191	0.999998
chr10	30538029	30538429	4.48353	4.42541	4.5394	0.000111086	0.749368	0.999998
chr11	119159454	119159854	4.85178	4.8098	4.89257	0.000111086	0.782046	0.999998
chr14	122163262	122163662	3.9387	3.84745	4.02452	0.000111085	0.703547	0.999998
chr12	75658476	75658876	4.36065	4.28702	4.4307	0.000111082	0.726441	0.999998
chr15	60877818	60878218	4.07697	3.99447	4.155	0.000111074	0.713632	0.999998
chr6	99093856	99094256	5.10106	5.05479	5.1459	0.000111072	0.772752	0.999998
chr12	69430249	69430649	3.61778	3.53072	3.69988	0.000111071	0.674791	0.999998
chr2	68925776	68926176	4.03483	3.96942	4.0974	0.000111069	0.715489	0.999998
chr13	26987735	26988135	3.79551	3.69104	3.89293	0.000111064	0.704041	0.999998
chr5	89770735	89771135	4.34394	4.26803	4.41605	0.000111062	0.712043	0.999998
chr11	94122109	94122509	4.28789	4.22969	4.34383	0.000111057	0.743485	0.999998
chr1	191267872	191268272	6.27282	6.22759	6.31666	0.000111056	0.784149	0.999998
chr5	143369740	143370140	4.03455	3.95573	4.10929	0.000111053	0.718707	0.999998
chr15	91737013	91737413	5.48806	5.43813	5.53632	0.000111051	0.790591	0.999998
chr7	110706687	110707087	7.25896	7.23148	7.28593	0.000111041	0.839445	0.999998
chr15	97499274	97499674	4.27214	4.21001	4.33171	0.000111036	0.744117	0.999998
chr6	137582304	137582704	7.33926	7.30497	7.37277	0.000111035	0.808632	0.999998
chr13	45539136	45539536	5.93336	5.8883	5.97706	0.000111035	0.794881	0.999998
chrX	106151798	106152198	3.6139	3.52952	3.69362	0.000111034	0.678725	0.999998
chr19	38614491	38614891	4.79658	4.72513	4.86466	0.000111033	0.738702	0.999998
chr3	86976550	86976950	4.71138	4.65857	4.76233	0.000111031	0.768328	0.999998
chr14	14120767	14121167	6.62991	6.60144	6.65782	0.000111024	0.829632	0.999998
chr18	16750320	16750720	4.02295	3.94533	4.09661	0.000111021	0.696021	0.999998
chr11	78761621	78762021	4.65898	4.59496	4.72028	0.000111018	0.74242	0.999998
chr11	57708081	57708481	3.93372	3.85939	4.00441	0.000111015	0.715703	0.999998
chr1	32428312	32428712	4.28296	4.20855	4.35372	0.000111014	0.742544	0.999998
chr12	59471358	59471758	3.56762	3.44911	3.67713	0.000111013	0.644305	0.999998
chr11	5895217	5895617	5.01478	4.94946	5.07727	0.000111012	0.738014	0.999998
chr6	8313757	8314157	3.77181	3.69254	3.84696	0.000111012	0.689584	0.999998
chrX	35920164	35920564	5.38503	5.3382	5.43039	0.000111001	0.791274	0.999998
chr2	59395698	59396098	3.81868	3.72581	3.90593	0.000111001	0.692504	0.999998
chr2	117745772	117746172	5.09759	5.03257	5.15981	0.000110998	0.742331	0.999998
chr3	96689950	96690350	3.98562	3.895	4.07089	0.000110998	0.711445	0.999998
chr15	79678031	79678431	4.68748	4.62728	4.74527	0.000110998	0.762842	0.999998
chr2	31609729	31610129	3.91578	3.83762	3.98992	0.000110997	0.712408	0.999998
chr1	39229099	39229499	4.8009	4.70911	4.8872	0.000110992	0.696905	0.999998
chr14	11955306	11955706	5.55931	5.49066	5.62485	0.000110988	0.73226	0.999998
chr5	110494387	110494787	4.44491	4.38209	4.5051	0.000110986	0.750882	0.999998
chr9	106756436	106756836	4.02259	3.94877	4.09282	0.000110985	0.726209	0.999998
chr2	142610452	142610852	5.30353	5.25689	5.34871	0.000110981	0.779397	0.999998
chr9	43827627	43828027	4.86453	4.81572	4.91173	0.000110981	0.767508	0.999998
chr14	55174366	55174766	4.06498	3.99484	4.13186	0.000110979	0.710643	0.999998
chr12	45010182	45010582	4.96332	4.89279	5.03055	0.000110974	0.730819	0.999998
chr4	97963958	97964358	5.68915	5.60799	5.76598	0.000110972	0.709317	0.999998
chr7	144389470	144389870	4.57957	4.49467	4.65975	0.000110971	0.702781	0.999998
chr4	135166811	135167211	4.28888	4.22718	4.34805	0.000110962	0.740535	0.999998
chr3	154367376	154367776	4.07482	4.00574	4.14075	0.00011096	0.724053	0.999998
chr8	119869420	119869820	4.13244	4.05763	4.20356	0.000110959	0.726504	0.999998
chr1	178910977	178911377	4.1212	4.03256	4.2047	0.000110958	0.696141	0.999998
chr17	29389060	29389460	4.57692	4.50654	4.64402	0.000110956	0.737719	0.999998
chr15	67092281	67092681	5.21922	5.1568	5.27905	0.000110955	0.75311	0.999998
chr16	41643481	41643881	4.3315	4.26314	4.39677	0.000110951	0.729754	0.999998
chr11	53362458	53362858	4.44309	4.3863	4.49773	0.000110948	0.745801	0.999998
chr5	21517532	21517932	5.18199	5.13711	5.2255	0.000110946	0.779484	0.999998
chr9	3531477	3531877	4.55626	4.49944	4.61093	0.000110945	0.757767	0.999998
chr14	34423786	34424186	4.30113	4.24527	4.3549	0.000110938	0.745814	0.999998
chr1	143776923	143777323	8.86148	8.84646	8.87636	0.000110937	0.874839	0.999998
chr5	44610442	44610842	4.36442	4.27745	4.44645	0.000110937	0.710742	0.999998
chr9	49734616	49735016	4.52522	4.46596	4.58214	0.000110928	0.747825	0.999998
chr16	97562647	97563047	4.66273	4.60676	4.71662	0.000110924	0.751025	0.999998
chr17	17059539	17059939	3.45224	3.26935	3.61454	0.000110921	0.594973	0.999998
chr10	25713118	25713518	4.19974	4.11472	4.28002	0.000110918	0.716094	0.999998
chr12	36082414	36082814	4.51584	4.43659	4.59097	0.000110917	0.739369	0.999998
chr16	15252944	15253344	6.65332	6.62274	6.68326	0.000110911	0.826655	0.999998
chr3	157358859	157359259	5.6769	5.62998	5.72233	0.000110909	0.779016	0.999998
chr16	87237811	87238211	4.23545	4.14118	4.32393	0.000110907	0.702027	0.999998
chr16	22545766	22546166	4.40051	4.30091	4.49366	0.000110905	0.689092	0.999998
chr12	113364027	113364427	4.0405	3.95688	4.11954	0.000110901	0.702125	0.999998
chr7	80918985	80919385	4.38126	4.27846	4.47721	0.000110891	0.69503	0.999998
chr9	70483544	70483944	4.61147	4.54144	4.67825	0.000110888	0.74024	0.999998
chr10	93690297	93690697	4.5222	4.45108	4.58997	0.000110887	0.745444	0.999998
chr3	145103769	145104169	5.85334	5.81088	5.8946	0.000110883	0.79485	0.999998
chr6	98797296	98797696	4.63977	4.56853	4.70767	0.000110883	0.737338	0.999998
chr8	70611681	70612081	7.17932	7.15447	7.20375	0.000110877	0.844814	0.999998
chr10	24599712	24600112	6.48912	6.29619	6.65926	0.000110876	0.578047	0.999998
chr6	126306608	126307008	4.7933	4.71188	4.87038	0.000110874	0.715724	0.999998
chr10	4524745	4525145	5.26004	5.21283	5.30575	0.000110874	0.782574	0.999998
chr7	105368396	105368796	3.95642	3.88362	4.02571	0.000110874	0.713928	0.999998
chr2	129370990	129371390	3.7093	3.59457	3.81558	0.000110873	0.645144	0.999998
chr1	162965105	162965505	4.10105	4.02019	4.17762	0.000110868	0.711817	0.999998
chr7	143535714	143536114	4.59548	4.52111	4.66621	0.000110865	0.729171	0.999998
chr11	7161471	7161871	4.59859	4.53251	4.66178	0.000110865	0.749255	0.999998
chr8	79324111	79324511	4.02693	3.948	4.10178	0.00011086	0.723462	0.999998
chr19	53413944	53414344	4.70468	4.65033	4.75706	0.00011085	0.766071	0.999998
chr10	18941480	18941880	4.25315	4.17856	4.32408	0.000110849	0.732175	0.999998
chr4	66764530	66764930	3.95969	3.87776	4.03721	0.000110849	0.707701	0.999998
chr7	49178187	49178587	4.00008	3.9128	4.08238	0.000110849	0.714815	0.999998
chr5	23114221	23114621	3.81714	3.71212	3.91503	0.000110838	0.683622	0.999998
chr3	27214460	27214860	6.21649	6.14524	6.28439	0.000110838	0.729946	0.999998
chr4	13551025	13551425	3.92071	3.82412	4.01124	0.00011083	0.699621	0.999998
chr16	58465337	58465737	4.95036	4.8992	4.99977	0.000110829	0.780934	0.999998
chr6	23886419	23886819	4.61448	4.56729	4.66017	0.000110828	0.763055	0.999998
chr14	32513289	32513689	7.07324	7.05123	7.09491	0.000110826	0.84754	0.999998
chr13	108170587	108170987	4.37063	4.29253	4.44472	0.000110824	0.733471	0.999998
chr9	63231246	63231646	3.82742	3.68647	3.95581	0.000110824	0.654967	0.999998
chrX	134585399	134585799	7.5547	7.53606	7.5731	0.000110823	0.863576	0.999998
chr16	44601704	44602104	3.72698	3.6479	3.80195	0.000110823	0.6788	0.999998
chr10	116536687	116537087	4.52504	4.45286	4.59377	0.000110822	0.726692	0.999998
chr14	72243399	72243799	4.17329	4.08744	4.25432	0.000110821	0.704024	0.999998
chr2	125456128	125456528	4.71335	4.64501	4.77859	0.000110818	0.739495	0.999998
chr11	105823233	105823633	5.36275	5.30626	5.4171	0.000110815	0.761272	0.999998
chr14	20172847	20173247	4.65722	4.60104	4.71129	0.000110807	0.759635	0.999998
chr18	57889713	57890113	3.81539	3.7172	3.90733	0.000110806	0.709737	0.999998
chr3	32012254	32012654	4.22539	4.11121	4.33118	0.000110799	0.661927	0.999998
chr10	67096809	67097209	7.79341	7.77531	7.81128	0.000110799	0.862176	0.999998
chr7	80413517	80413917	5.22025	5.16518	5.2733	0.000110798	0.7594	0.999998
chr16	35817648	35818048	6.24535	6.17373	6.31359	0.000110796	0.732074	0.999998
chr12	74320335	74320735	4.41527	4.35621	4.47201	0.000110792	0.757224	0.999998
chr1	180021701	180022101	5.3815	5.33023	5.43101	0.000110784	0.772016	0.999998
chr7	130133495	130133895	4.86009	4.78115	4.93494	0.000110781	0.718633	0.999998
chr6	118139025	118139425	8.16238	8.14832	8.1763	0.00011078	0.880559	0.999998
chr8	85483914	85484314	5.07081	4.9992	5.13904	0.000110779	0.724762	0.999998
chr1	150496657	150497057	4.40175	4.31781	4.48107	0.000110778	0.711912	0.999998
chr8	104117848	104118248	3.82465	3.74435	3.90071	0.000110777	0.701124	0.999998
chr14	47023521	47023921	5.62109	5.57378	5.66691	0.000110775	0.780973	0.999998
chr15	75753692	75754438	5.26433	5.21879	5.30848	0.000110774	0.796202	0.999998
chr8	119618925	119619325	4.8709	4.8174	4.92249	0.000110773	0.779798	0.999998
chr11	89174117	89174517	3.77371	3.66809	3.87212	0.000110772	0.690445	0.999998
chr3	119882283	119882683	5.7763	5.71965	5.8308	0.00011077	0.771523	0.999998
chr4	151517063	151517463	4.66468	4.60982	4.71754	0.000110769	0.757639	0.999998
chr1	87449430	87449830	5.15339	5.06805	5.23396	0.000110761	0.711069	0.999998
chr2	72750494	72750894	4.06415	3.96392	4.15787	0.00011076	0.697984	0.999998
chr15	37305345	37305745	4.5431	4.48543	4.59856	0.00011076	0.746714	0.999998
chr11	81145262	81145662	4.51061	4.44946	4.56928	0.000110754	0.748512	0.999998
chr6	144740674	144741074	4.36196	4.30577	4.41605	0.000110752	0.749579	0.999998
chr10	111372413	111372813	4.00191	3.9124	4.08619	0.00011075	0.700412	0.999998
chr18	67939500	67939900	4.65937	4.60297	4.71364	0.000110745	0.759534	0.999998
chr17	64398062	64398462	4.90992	4.85722	4.96075	0.000110744	0.772332	0.999998
chr2	59925273	59925673	4.67354	4.55968	4.77907	0.000110739	0.673701	0.999998
chr17	56387669	56388069	5.14736	5.07102	5.21987	0.000110738	0.723359	0.999998
chrX	7146159	7146559	4.29966	4.2301	4.36603	0.000110735	0.735126	0.999998
chr13	40898587	40898987	5.24058	5.18665	5.29257	0.000110723	0.774471	0.999998
chr5	30938767	30939167	4.27086	4.18666	4.35042	0.000110721	0.719544	0.999998
chr16	29977655	29978055	5.1938	5.1519	5.23452	0.000110716	0.790725	0.999998
chr14	18374040	18374440	4.04107	3.93576	4.13921	0.000110716	0.685398	0.999998
chr17	13668657	13669057	5.51972	5.47515	5.56297	0.000110715	0.780308	0.999998
chr8	33836842	33837242	6.66476	6.63314	6.6957	0.000110712	0.816902	0.999998
chr15	60631126	60631526	5.27068	5.20556	5.33298	0.000110697	0.731894	0.999998
chr9	69213872	69214272	4.96854	4.90509	5.02931	0.000110695	0.755408	0.999998
chr8	70868537	70868937	6.35312	6.32169	6.38389	0.000110692	0.827798	0.999998
chr14	72005060	72005460	4.64715	4.58912	4.70294	0.000110692	0.748419	0.999998
chr3	60589461	60589861	6.09004	6.04808	6.13081	0.000110691	0.798525	0.999998
chr15	42577682	42578082	5.07213	4.99085	5.14907	0.00011069	0.724767	0.999998
chr14	51930801	51931201	5.89281	5.85015	5.93424	0.000110689	0.805186	0.999998
chrX	75136879	75137279	4.35647	4.26833	4.43952	0.000110684	0.703861	0.999998
chr12	55569712	55570112	4.5988	4.54027	4.65505	0.000110677	0.751489	0.999998
chr6	140815730	140816130	4.14665	4.05881	4.22944	0.000110676	0.71562	0.999998
chr19	59522176	59522576	6.53916	6.50771	6.56995	0.000110674	0.821784	0.999998
chr11	60273252	60273652	4.57074	4.50272	4.6357	0.000110674	0.735268	0.999998
chr11	54710597	54710997	5.07304	5.00069	5.14195	0.000110673	0.741852	0.999998
chr11	104951685	104952085	3.87316	3.77902	3.96153	0.000110672	0.704657	0.999998
chr6	91531256	91531656	5.79559	5.73318	5.8554	0.00011067	0.746167	0.999998
chr11	89124430	89124830	4.25143	4.19577	4.30503	0.000110669	0.747879	0.999998
chr1	29731933	29732333	3.80937	3.72477	3.88929	0.000110665	0.701626	0.999998
chr8	92938574	92938974	5.27711	5.2087	5.34242	0.000110663	0.741023	0.999998
chr18	53147653	53148053	4.58452	4.53563	4.63181	0.000110661	0.763547	0.999998
chr4	138055589	138055989	4.62217	4.54976	4.69112	0.000110659	0.753549	0.999998
chr2	4630372	4630772	4.04472	3.94712	4.13614	0.000110653	0.703668	0.999998
chr16	74047276	74047676	3.8355	3.71778	3.94433	0.000110648	0.674851	0.999998
chr10	111280401	111280801	4.82762	4.76647	4.88629	0.000110645	0.757112	0.999998
chr1	59449385	59449785	5.07542	5.02927	5.12015	0.000110644	0.774595	0.999998
chr5	113514096	113514496	4.37361	4.31348	4.43133	0.00011064	0.746504	0.999998
chr8	86028660	86029060	4.39655	4.33848	4.45236	0.000110637	0.749568	0.999998
chr17	83400768	83401168	5.07314	5.01159	5.13216	0.000110636	0.763491	0.999998
chr3	99293870	99294270	3.97544	3.88693	4.05884	0.000110633	0.719113	0.999998
chr11	29190376	29190776	3.5671	3.46073	3.66616	0.000110633	0.665243	0.999998
chrX	49279931	49280331	4.1288	4.06244	4.19225	0.000110629	0.737822	0.999998
chr1	118759464	118759864	6.15768	6.13179	6.18311	0.000110628	0.835918	0.999998
chrX	36261155	36261555	4.16779	4.06805	4.26108	0.000110626	0.683698	0.999998
chr14	76819707	76820107	6.29574	6.25647	6.33397	0.000110626	0.807479	0.999998
chr2	103657651	103658051	4.34479	4.28772	4.39969	0.000110625	0.751965	0.999998
chr4	14671516	14671916	3.94338	3.85532	4.02636	0.000110614	0.691209	0.999998
chr17	5557932	5558332	3.91669	3.81317	4.01329	0.000110605	0.69034	0.999998
chr5	97702106	97702506	4.66987	4.6107	4.72671	0.000110604	0.763543	0.999998
chr2	72125952	72126352	3.76805	3.67117	3.85883	0.000110594	0.696136	0.999998
chr2	35589871	35590271	6.88663	6.85553	6.91707	0.000110589	0.818947	0.999998
chr3	88896861	88897261	4.00627	3.92523	4.08301	0.000110586	0.720559	0.999998
chr14	118703542	118703942	5.4531	5.39201	5.5117	0.000110586	0.750238	0.999998
chr8	3324244	3324644	4.01657	3.92213	4.1052	0.000110583	0.709388	0.999998
chr7	80534974	80535374	7.9649	7.952	7.97769	0.000110583	0.880683	0.999998
chr7	45758453	45758853	4.4909	4.41635	4.56178	0.000110579	0.725624	0.999998
chr10	4237543	4237943	4.78519	4.72151	4.84618	0.000110577	0.754633	0.999998
chr12	7777683	7778083	4.6338	4.58211	4.6837	0.000110575	0.76605	0.999998
chr10	111336026	111336426	4.49943	4.44209	4.55458	0.000110573	0.751326	0.999998
chr6	52903303	52903703	5.10328	5.04777	5.15674	0.000110566	0.762582	0.999998
chr18	75917713	75918113	4.31464	4.25403	4.3728	0.000110566	0.739063	0.999998
chr11	50952294	50952694	5.2478	5.19816	5.29579	0.000110565	0.775939	0.999998
chr7	65783822	65784222	4.28917	4.22246	4.35292	0.00011055	0.72571	0.999998
chr19	37568019	37568419	4.0274	3.94966	4.10117	0.000110547	0.719663	0.999998
chr1	74017749	74018149	6.57364	6.53956	6.60693	0.000110544	0.818937	0.999998
chr13	95706172	95706572	4.03649	3.947	4.12075	0.000110544	0.714244	0.999998
chr2	172806718	172807118	4.38859	4.3275	4.4472	0.000110543	0.736193	0.999998
chr1	150115348	150115748	6.13675	6.07094	6.1997	0.00011054	0.741018	0.999998
chr7	129684519	129684919	3.71598	3.61822	3.80754	0.000110539	0.667454	0.999998
chr9	68672509	68672909	4.47701	4.42138	4.53057	0.000110539	0.74594	0.999998
chr15	93548968	93549368	4.17278	4.10473	4.23776	0.000110537	0.730855	0.999998
chr3	27422646	27423046	4.37729	4.29932	4.45126	0.000110537	0.7419	0.999998
chr7	127072027	127072427	4.17515	4.098	4.24839	0.000110528	0.726878	0.999998
chr15	95847088	95847488	4.95046	4.89453	5.00432	0.000110527	0.767503	0.999998
chr5	137583687	137584087	5.03449	4.98114	5.08593	0.000110523	0.774582	0.999998
chr19	44254704	44255104	4.48424	4.4285	4.5379	0.000110518	0.735095	0.999998
chr1	138643378	138643778	5.4975	5.40723	5.58245	0.000110518	0.700354	0.999998
chr5	134630815	134631215	4.61314	4.55369	4.67025	0.000110512	0.757233	0.999998
chr11	76393000	76393400	5.69515	5.64383	5.74472	0.00011051	0.771892	0.999998
chr9	54842246	54842646	3.82391	3.72948	3.91254	0.000110506	0.680495	0.999998
chr17	28876849	28877249	5.0209	4.97349	5.06681	0.000110506	0.785314	0.999998
chr1	39917552	39917952	4.70741	4.64743	4.76499	0.000110506	0.751881	0.999998
chr6	91663558	91663958	4.2126	4.14384	4.27823	0.000110505	0.740706	0.999998
chr9	80149636	80150036	3.4635	3.31653	3.59688	0.000110493	0.647285	0.999998
chr15	53159613	53160013	4.3315	4.25063	4.40807	0.000110485	0.733746	0.999998
chr13	52791749	52792149	4.42987	4.35065	4.50497	0.000110482	0.723782	0.999998
chr17	70698173	70698573	4.01218	3.91914	4.09958	0.000110481	0.69888	0.999998
chr7	110078097	110078497	4.2085	4.12431	4.28804	0.000110478	0.714018	0.999998
chr1	92742864	92743619	5.34497	5.29982	5.38875	0.000110475	0.793919	0.999998
chr1	128305316	128305716	3.54556	3.443	3.64132	0.000110472	0.66971	0.999998
chr6	84134794	84135194	4.96446	4.91012	5.01683	0.000110468	0.760272	0.999998
chr14	55114754	55115154	7.02353	7.0035	7.04328	0.000110462	0.857528	0.999998
chr2	6118188	6118588	7.52624	7.48387	7.5674	0.000110456	0.788604	0.999998
chr6	21284027	21284427	4.28532	4.21076	4.35622	0.000110453	0.730579	0.999998
chr9	58815588	58815988	4.3293	4.26457	4.39125	0.000110444	0.749294	0.999998
chr9	96491840	96492240	4.88796	4.83131	4.94248	0.000110444	0.772515	0.999998
chr8	105693670	105694070	5.95438	5.92345	5.98465	0.000110444	0.821641	0.999998
chr1	169489962	169490362	3.92713	3.84828	4.00188	0.000110444	0.712749	0.999998
chr16	23204006	23204406	4.92849	4.86517	4.98915	0.000110444	0.736781	0.999998
chr6	114805934	114806334	5.79318	5.74875	5.83628	0.000110441	0.781197	0.999998
chr19	42089180	42089580	6.99133	6.97052	7.01183	0.000110439	0.860066	0.999998
chr19	11494537	11494937	4.22082	4.11472	4.31964	0.000110439	0.675667	0.999998
chr10	7258603	7259003	5.59102	5.39424	5.76415	0.000110437	0.574796	0.999998
chr2	91001119	91001519	4.01265	3.94533	4.07696	0.000110433	0.717317	0.999998
chr12	51963452	51963852	3.96369	3.87509	4.04716	0.000110431	0.703603	0.999998
chr4	141894378	141894778	4.11783	4.03377	4.19726	0.000110429	0.707309	0.999998
chr6	84892947	84893347	6.57108	6.52392	6.61675	0.000110428	0.775852	0.999998
chr11	20929251	20929651	4.40086	4.32789	4.47031	0.000110427	0.748585	0.999998
chr10	117700186	117700586	4.18163	4.0941	4.26414	0.000110422	0.703194	0.999998
chr3	87323907	87324307	3.92516	3.83625	4.00891	0.000110421	0.705745	0.999998
chr11	103168584	103168984	5.15139	5.10894	5.19262	0.00011042	0.793302	0.999998
chr8	91325973	91326373	4.07907	4.01232	4.14288	0.000110418	0.726142	0.999998
chr8	14917231	14917631	6.3718	6.22612	6.5041	0.000110414	0.627066	0.999998
chr2	25947977	25948377	3.91969	3.84418	3.99143	0.000110413	0.715205	0.999998
chr11	61713180	61713580	6.70844	6.65829	6.75691	0.000110409	0.777122	0.999998
chr3	132035229	132035629	3.86069	3.78286	3.93454	0.000110407	0.701861	0.999998
chr13	99157706	99158106	4.59729	4.53538	4.65666	0.000110407	0.748429	0.999998
chr13	63359376	63359776	4.55477	4.49528	4.61191	0.000110405	0.75534	0.999998
chr3	105646391	105646791	4.26388	4.18147	4.34183	0.000110402	0.714896	0.999998
chr6	58882261	58882661	4.41176	4.33054	4.48865	0.000110401	0.721208	0.999998
chr13	45625727	45626127	5.85029	5.80396	5.89518	0.000110394	0.789209	0.999998
chr2	103625368	103625768	5.73784	5.68966	5.78446	0.00011039	0.784232	0.999998
chr9	122135475	122135875	4.98698	4.93179	5.04014	0.000110385	0.771164	0.999998
chr13	95684711	95685111	3.60679	3.50212	3.70439	0.00011038	0.668009	0.999998
chr3	96793040	96793440	4.79097	4.69131	4.88419	0.000110378	0.684154	0.999998
chr2	156119625	156120025	4.54127	4.46747	4.61147	0.000110375	0.743613	0.999998
chr5	97099938	97100338	4.19266	4.12082	4.26108	0.000110373	0.727878	0.999998
chr11	101386501	101386901	4.58151	4.50091	4.65784	0.00011037	0.708278	0.999998
chr16	11752573	11752973	4.19779	4.11087	4.27977	0.000110369	0.702335	0.999998
chr7	100319161	100319561	4.28685	4.21932	4.35137	0.000110368	0.732656	0.999998
chr17	34858615	34859015	4.85022	4.80168	4.89718	0.000110368	0.775434	0.999998
chr6	100348657	100349057	5.45725	5.41328	5.49993	0.000110364	0.799962	0.999998
chr10	128395981	128396381	5.08216	5.03432	5.12847	0.000110362	0.786197	0.999998
chr12	75182682	75183082	4.29225	4.22184	4.35938	0.00011036	0.73039	0.999998
chr6	122346433	122346833	5.00291	4.91687	5.08411	0.000110359	0.706343	0.999998
chr9	116332462	116332862	4.93316	4.87803	4.98627	0.000110358	0.775488	0.999998
chr7	28945590	28945990	6.56054	6.50573	6.61334	0.000110355	0.763225	0.999998
chr1	52004124	52004524	4.65957	4.60129	4.71559	0.000110355	0.76798	0.999998
chr10	102636516	102636916	5.3821	5.30279	5.45727	0.000110352	0.728036	0.999998
chr2	27953838	27954238	4.91056	4.84794	4.97057	0.000110349	0.767622	0.999998
chr19	61022859	61023259	4.90337	4.85648	4.94878	0.000110342	0.782403	0.999998
chr7	106612714	106613114	3.96687	3.87562	4.05269	0.000110334	0.702475	0.999998
chr4	102555949	102556349	4.09375	4.02055	4.16342	0.000110333	0.721726	0.999998
chr9	97140297	97140697	4.58027	4.50851	4.64864	0.000110327	0.724851	0.999998
chr17	7573463	7573863	5.71481	5.64551	5.78094	0.000110318	0.731385	0.999998
chr3	90349754	90350154	3.90223	3.79886	3.99868	0.000110318	0.698727	0.999998
chr11	30224625	30225025	5.0367	4.9784	5.09273	0.000110317	0.756396	0.999998
chr7	80132514	80132914	4.67549	4.60846	4.73954	0.000110315	0.754161	0.999998
chr6	39501311	39502091	5.14787	5.10097	5.19328	0.000110313	0.786919	0.999998
chr6	92896160	92896560	5.2632	5.20992	5.31458	0.000110312	0.769564	0.999998
chr14	58525087	58525487	4.15169	4.08083	4.21923	0.000110312	0.720024	0.999998
chr8	116415150	116415550	4.59185	4.51179	4.6677	0.000110311	0.736024	0.999998
chr6	92589537	92589937	4.83838	4.7855	4.88938	0.00011031	0.773049	0.999998
chr10	74366568	74366968	4.33465	4.25588	4.40935	0.000110308	0.731717	0.999998
chr2	72260711	72261111	5.63718	5.58916	5.68365	0.000110304	0.77686	0.999998
chr10	5161453	5161853	5.85549	5.80994	5.89964	0.000110303	0.799269	0.999998
chr1	177462766	177463166	5.21953	5.15586	5.28052	0.000110294	0.743252	0.999998
chr13	109268232	109268632	4.18103	4.07982	4.27559	0.000110294	0.690557	0.999998
chr11	62995661	62996061	5.8741	5.83027	5.91663	0.000110293	0.801662	0.999998
chr5	31724512	31724912	5.28357	5.23947	5.32636	0.00011029	0.779523	0.999998
chrX	152159312	152159712	4.95812	4.90286	5.01133	0.000110286	0.766139	0.999998
chr1	70621836	70622236	4.38959	4.31317	4.46215	0.000110286	0.722832	0.999998
chr14	30867141	30867541	6.7471	6.71638	6.77717	0.000110285	0.817332	0.999998
chr3	87986802	87987202	7.82617	7.80264	7.84933	0.000110282	0.844295	0.999998
chr9	99153630	99154030	4.55584	4.49736	4.61203	0.000110279	0.756866	0.999998
chr4	127310932	127311332	3.98111	3.88375	4.07232	0.000110277	0.711529	0.999998
chr7	45211729	45212129	5.19829	5.13372	5.2601	0.000110275	0.746022	0.999998
chr5	35495002	35495402	4.50306	4.42415	4.57787	0.000110275	0.723739	0.999998
chr11	108637799	108638199	4.34507	4.2615	4.42407	0.000110274	0.717209	0.999998
chr3	88470957	88471357	5.47448	5.42837	5.51917	0.000110273	0.786796	0.999998
chr19	53106165	53106565	4.281	4.19917	4.35843	0.00011027	0.713456	0.999998
chr8	59174989	59175389	4.70497	4.6418	4.76549	0.00011027	0.738627	0.999998
chr15	36845933	36846333	4.95313	4.90483	4.99987	0.000110269	0.774039	0.999998
chr9	107377916	107378540	5.28864	5.2509	5.32543	0.000110263	0.796278	0.999998
chr16	92087523	92087923	5.50378	5.41635	5.58622	0.000110256	0.705463	0.999998
chr2	29083584	29083984	3.99218	3.91552	4.06497	0.000110255	0.710311	0.999998
chr12	76484889	76485289	5.48255	5.44137	5.52258	0.000110251	0.803692	0.999998
chr8	110273501	110273901	4.01059	3.91682	4.09864	0.00011025	0.684267	0.999998
chr6	108457906	108458306	6.87897	6.85805	6.89959	0.000110248	0.853185	0.999998
chr7	29072723	29073123	4.07848	4.0049	4.14849	0.000110247	0.735761	0.999998
chr7	98776477	98776877	4.25471	4.18524	4.32099	0.000110246	0.738097	0.999998
chr17	47820616	47821016	4.20206	4.12812	4.2724	0.000110246	0.716147	0.999998
chr4	122028757	122029157	3.92331	3.82924	4.01161	0.000110244	0.698398	0.999998
chr7	51815938	51816338	4.05179	3.98003	4.12015	0.000110244	0.725165	0.999998
chr18	66232648	66233048	4.46763	4.38067	4.54964	0.000110236	0.712744	0.999998
chr2	5632024	5632424	5.57964	5.51415	5.64228	0.000110236	0.747656	0.999998
chr1	89392634	89393034	5.0753	5.00593	5.14148	0.00011023	0.737962	0.999998
chr3	158378396	158378796	5.54222	5.48613	5.59621	0.000110228	0.76945	0.999998
chr13	35940896	35941296	3.76203	3.64259	3.87233	0.000110227	0.663282	0.999998
chr18	38654480	38654880	6.19302	6.13948	6.24464	0.000110225	0.772711	0.999998
chr4	63528859	63529259	5.44821	5.40789	5.48745	0.000110223	0.796234	0.999998
chr14	45528775	45529175	5.87662	5.83553	5.91658	0.000110219	0.803581	0.999998
chr6	120048417	120048817	4.76314	4.71091	4.81355	0.000110214	0.76302	0.999998
chr13	101906303	101906703	4.86062	4.79082	4.92719	0.000110211	0.740332	0.999998
chr14	122222132	122222532	3.75814	3.65695	3.8527	0.000110209	0.693339	0.999998
chr3	105779297	105779697	4.63957	4.57882	4.69786	0.000110208	0.757678	0.999998
chr1	51628275	51628675	4.2617	4.19577	4.32475	0.000110206	0.740722	0.999998
chr1	184084944	184085344	5.73406	5.66217	5.80254	0.000110205	0.730225	0.999998
chr15	81032972	81033372	7.07588	7.02445	7.12555	0.000110203	0.768826	0.999998
chr1	172196066	172196466	5.269	5.21725	5.31896	0.000110203	0.781127	0.999998
chr2	91411443	91411843	4.0343	3.94966	4.11426	0.000110203	0.714577	0.999998
chr6	128805109	128805509	5.22899	5.1778	5.27843	0.000110202	0.777976	0.999998
chr3	30697916	30698316	4.98297	4.78833	5.15445	0.000110202	0.576157	0.999998
chr2	72865988	72866388	4.06455	3.98733	4.13785	0.000110201	0.718516	0.999998
chr1	37714947	37715347	4.6247	4.54371	4.70138	0.000110195	0.721603	0.999998
chr9	87387525	87387925	4.0438	3.97281	4.11147	0.000110192	0.725616	0.999998
chr1	24471194	24471594	4.93719	4.87562	4.99625	0.00011019	0.745975	0.999998
chrX	167031829	167032229	3.83077	3.73701	3.91881	0.000110188	0.679129	0.999998
chr2	91163345	91163745	4.02888	3.95054	4.10318	0.000110187	0.724262	0.999998
chr18	82469994	82470394	7.05735	7.01787	7.09578	0.000110187	0.793194	0.999998
chr19	58062301	58062701	3.84944	3.76323	3.9308	0.000110186	0.698946	0.999998
chr19	61064982	61065382	5.19202	5.14283	5.23959	0.000110182	0.7701	0.999998
chr1	138532183	138532583	3.73266	3.61934	3.83772	0.000110182	0.688518	0.999998
chr13	24861090	24861490	3.37692	3.25691	3.48771	0.000110182	0.66816	0.999998
chr15	97407643	97408043	6.14368	6.11159	6.17508	0.000110176	0.825095	0.999998
chr4	103359030	103359430	3.99972	3.92961	4.06658	0.000110174	0.729027	0.999998
chr1	190889444	190889844	3.95794	3.87643	4.0351	0.000110174	0.709304	0.999998
chr18	35627189	35627891	5.84163	5.80297	5.87928	0.000110173	0.795221	0.999998
chr6	100792886	100793286	4.29604	4.23323	4.35622	0.000110166	0.741079	0.999998
chr1	136644544	136644944	4.30688	4.23438	4.37591	0.000110166	0.746584	0.999998
chr3	64975403	64975803	5.33206	5.2764	5.38566	0.000110165	0.765127	0.999998
chr13	113639021	113639421	4.34809	4.28289	4.41048	0.000110162	0.725333	0.999998
chr5	124057767	124058167	4.44772	4.38538	4.50748	0.000110156	0.748933	0.999998
chr14	99392763	99393163	3.74763	3.66748	3.82357	0.000110148	0.707177	0.999998
chr1	133698572	133698972	6.84491	6.81179	6.87728	0.000110144	0.814924	0.999998
chr11	82856057	82856457	5.59085	5.52605	5.65286	0.000110142	0.741797	0.999998
chr18	54493172	54493572	4.57869	4.5098	4.64444	0.000110138	0.753906	0.999998
chr6	8687176	8687576	5.24563	5.18918	5.29996	0.000110127	0.759663	0.999998
chr10	79840741	79841141	8.07557	8.05694	8.09398	0.000110127	0.86051	0.999998
chr16	11615656	11616056	5.24479	5.20328	5.28515	0.000110126	0.779983	0.999998
chr16	81454501	81454901	4.93954	4.8698	5.00606	0.000110125	0.728519	0.999998
chr2	164953200	164953600	5.71037	5.67581	5.74412	0.000110123	0.813712	0.999998
chrX	9240783	9241183	5.20116	5.14056	5.25931	0.000110121	0.75334	0.999998
chr14	60898573	60898973	4.03901	3.94712	4.1254	0.000110118	0.709411	0.999998
chr7	19399155	19399555	5.38768	5.34578	5.42839	0.000110116	0.791644	0.999998
chr2	144182116	144182516	4.9854	4.91526	5.05228	0.000110114	0.739937	0.999998
chr10	24735366	24735766	5.0461	4.97199	5.11659	0.000110114	0.726625	0.999998
chr2	181561539	181561939	4.62203	4.55851	4.68288	0.000110111	0.737799	0.999998
chr8	111848267	111848667	4.06325	3.96305	4.15695	0.00011011	0.710893	0.999998
chr10	42232379	42232779	5.13528	5.08392	5.18487	0.000110104	0.782977	0.999998
chr10	68148501	68148901	5.87164	5.80022	5.93969	0.0001101	0.730759	0.999998
chr15	62209898	62210554	5.02246	4.97586	5.06761	0.0001101	0.787202	0.999998
chr9	50678826	50679226	4.43126	4.34842	4.50959	0.000110097	0.713399	0.999998
chr19	6145979	6146379	5.0457	4.99945	5.09053	0.000110096	0.77821	0.999998
chr12	25533338	25533738	4.19708	4.10394	4.28457	0.000110094	0.721707	0.999998
chr7	102331472	102331872	4.56997	4.50774	4.62963	0.000110092	0.76108	0.999998
chr5	73344323	73344723	6.79011	6.76285	6.81686	0.000110092	0.834257	0.999998
chr6	91474352	91474752	7.39069	7.36371	7.41718	0.000110089	0.835253	0.999998
chr9	123224842	123225242	4.54396	4.48157	4.60377	0.000110087	0.743174	0.999998
chr19	7562679	7563079	3.68601	3.59246	3.77387	0.000110087	0.707351	0.999998
chr14	58281849	58282249	5.294	5.2105	5.37293	0.000110086	0.714131	0.999998
chr7	123405604	123406004	6.1248	6.08437	6.16413	0.000110082	0.794732	0.999998
chr16	91925556	91925956	4.64223	4.59139	4.69135	0.000110081	0.756512	0.999998
chr9	14545600	14546000	4.26424	4.19213	4.33291	0.000110079	0.721016	0.999998
chr1	182957347	182957747	6.29213	6.14425	6.42626	0.000110078	0.625667	0.999998
chr1	105997280	105997680	5.01736	4.97224	5.0611	0.000110073	0.788636	0.999998
chr5	115469748	115470148	5.49155	5.41773	5.56178	0.000110072	0.729894	0.999998
chr2	164218652	164219052	4.38063	4.29584	4.46071	0.00011007	0.71147	0.999998
chr18	75371855	75372255	6.34588	6.3061	6.3846	0.000110064	0.801762	0.999998
chr12	94640172	94640572	4.8774	4.82051	4.93213	0.000110064	0.757286	0.999998
chr17	35847582	35847982	4.80115	4.75556	4.84534	0.000110064	0.776937	0.999998
chr5	32057911	32058311	4.2068	4.13961	4.271	0.000110059	0.733328	0.999998
chr3	135590529	135590929	4.69812	4.64313	4.75109	0.000110057	0.766171	0.999998
chr10	95266055	95266455	4.80417	4.74865	4.85763	0.000110049	0.775998	0.999998
chr13	99745579	99745979	3.83063	3.73128	3.92357	0.000110047	0.676903	0.999998
chr1	92437679	92438079	4.8019	4.74713	4.85467	0.000110045	0.772313	0.999998
chr9	63196269	63196669	4.19195	4.12891	4.25235	0.000110039	0.73536	0.999998
chr2	17963605	17964005	3.90691	3.81788	3.99077	0.000110038	0.693006	0.999998
chr5	31636872	31637272	6.47776	6.43626	6.51809	0.000110031	0.793733	0.999998
chr10	8055318	8055718	4.09716	3.98485	4.20136	0.000110029	0.666729	0.999998
chr11	108921100	108921500	5.44511	5.39868	5.49009	0.000110029	0.791477	0.999998
chr1	91747658	91748058	4.57496	4.5165	4.63115	0.000110028	0.765206	0.999998
chr18	54121750	54122150	4.50183	4.43595	4.56484	0.000110027	0.743978	0.999998
chr3	122162504	122162904	4.86834	4.79279	4.94013	0.000110019	0.724228	0.999998
chr4	44908399	44908799	4.0428	3.95536	4.12524	0.000110019	0.728723	0.999998
chr7	27275939	27276339	5.13113	5.08038	5.18014	0.000110015	0.777469	0.999998
chr7	66352037	66352437	4.1025	4.02261	4.1782	0.000110014	0.731014	0.999998
chr17	57362779	57363179	3.93806	3.85018	4.0209	0.00011001	0.707521	0.999998
chr6	99811108	99811508	5.51936	5.46925	5.56779	0.000110007	0.781408	0.999998
chr6	39507417	39507817	4.50772	4.42414	4.58672	0.000110006	0.714539	0.999998
chr2	181273790	181274190	3.84856	3.74799	3.94258	0.000110005	0.704667	0.999998
chr2	120598076	120598476	3.72128	3.6123	3.8226	0.000110003	0.692317	0.999998
chr2	49770403	49770803	7.15707	6.9601	7.33035	0.000110002	0.576002	0.999998
chr8	57400750	57401150	4.33579	4.2531	4.41401	0.000109998	0.732428	0.999998
chr8	127964851	127965251	5.00602	4.94343	5.066	0.000109996	0.757546	0.999998
chr11	4502219	4502619	5.27018	5.22682	5.31228	0.000109989	0.784493	0.999998
chr12	12412698	12413098	5.00329	4.9563	5.0488	0.000109989	0.779947	0.999998
chr13	9881520	9881920	5.2951	5.23957	5.34857	0.000109987	0.767387	0.999998
chr2	25361806	25362206	6.08901	6.03963	6.13675	0.000109986	0.782377	0.999998
chr4	56121688	56122088	4.59015	4.53139	4.6466	0.000109983	0.744051	0.999998
chr11	86059095	86059495	4.61179	4.5465	4.67426	0.00010998	0.750894	0.999998
chrX	68585228	68585628	4.09574	4.01777	4.1697	0.000109974	0.733176	0.999998
chr10	86310532	86310932	8.06859	8.04879	8.08813	0.000109971	0.859673	0.999998
chr1	163010188	163010588	3.66966	3.5571	3.77408	0.00010997	0.676255	0.999998
chr10	8913732	8914132	5.1141	5.06149	5.16485	0.000109967	0.762851	0.999998
chr2	157172578	157172978	4.37256	4.28159	4.45813	0.000109954	0.705525	0.999998
chr5	72167982	72168382	6.56416	6.54161	6.58636	0.000109948	0.838323	0.999998
chr9	45134656	45135056	4.55209	4.48606	4.61523	0.000109946	0.755407	0.999998
chr9	61511366	61511766	5.09328	5.04455	5.14041	0.000109943	0.776573	0.999998
chr13	41612527	41612927	3.94725	3.86262	4.02718	0.000109942	0.710382	0.999998
chr13	35482323	35482723	3.54622	3.42997	3.65379	0.00010994	0.662226	0.999998
chr18	77077919	77078319	4.88528	4.81572	4.95164	0.000109936	0.727272	0.999998
chr18	60534317	60534717	4.42606	4.3513	4.49713	0.000109935	0.71586	0.999998
chr6	97934020	97934420	3.91522	3.82399	4.00103	0.000109934	0.708666	0.999998
chr1	182512926	182513326	5.8802	5.8433	5.91618	0.000109931	0.810866	0.999998
chr17	48275367	48275767	6.3407	6.27337	6.40503	0.000109928	0.735321	0.999998
chr9	35163073	35163473	5.38422	5.33965	5.42746	0.000109925	0.784952	0.999998
chr5	148577230	148577630	4.24731	4.17324	4.31775	0.000109922	0.704273	0.999998
chr5	32423352	32423752	4.3439	4.26741	4.41654	0.000109917	0.724793	0.999998
chr13	106836157	106836557	5.64392	5.60018	5.68637	0.000109916	0.778258	0.999998
chr11	108921672	108922072	5.79262	5.7531	5.83109	0.000109915	0.81365	0.999998
chr13	49147789	49148189	6.03146	5.98461	6.07684	0.000109914	0.78282	0.999998
chr18	57124123	57124523	4.71589	4.6356	4.79195	0.000109913	0.740144	0.999998
chr11	22632997	22633397	6.54271	6.48949	6.59405	0.000109912	0.766897	0.999998
chr6	141091539	141091939	4.92865	4.87142	4.9837	0.000109911	0.776318	0.999998
chr6	112739626	112740026	4.45026	4.38724	4.51065	0.000109907	0.741776	0.999998
chr19	53369676	53370076	5.6853	5.63901	5.73015	0.000109904	0.789316	0.999998
chr3	41239835	41240235	4.67248	4.62236	4.72091	0.000109904	0.773614	0.999998
chr10	80812451	80812851	4.9426	4.89657	4.98721	0.000109894	0.776719	0.999998
chr13	95525133	95525533	7.87065	7.74689	7.98462	0.000109891	0.654302	0.999998
chr16	49781552	49781952	4.03919	3.95913	4.11503	0.00010989	0.706687	0.999998
chr18	75357855	75358255	6.17191	6.10418	6.23659	0.000109888	0.736498	0.999998
chr18	55010197	55010597	4.99871	4.91882	5.07441	0.000109888	0.713952	0.999998
chr4	139192552	139192952	8.95164	8.94002	8.96317	0.000109886	0.891713	0.999998
chr5	150279367	150279767	3.62379	3.52256	3.71839	0.000109881	0.668463	0.999998
chr9	55126301	55126701	4.49553	4.39806	4.58684	0.000109878	0.690389	0.999998
chr10	94567950	94568350	5.77199	5.72321	5.81918	0.000109875	0.779816	0.999998
chr12	24961906	24962306	4.96171	4.88977	5.03023	0.000109875	0.729852	0.999998
chr14	7944599	7944999	4.7474	4.70184	4.79157	0.000109871	0.771517	0.999998
chr13	64286212	64286612	4.17314	4.10348	4.23959	0.00010987	0.733864	0.999998
chr6	115730473	115730873	4.58943	4.5235	4.65248	0.00010987	0.75777	0.999998
chr6	12892984	12893384	4.2584	4.1727	4.33931	0.000109869	0.723336	0.999998
chr2	93758346	93758746	5.23074	5.18977	5.27058	0.000109863	0.79305	0.999998
chr17	33678793	33679193	4.41843	4.34342	4.48973	0.000109862	0.720027	0.999998
chr5	67727692	67728092	4.52537	4.46178	4.58628	0.000109854	0.75524	0.999998
chr8	114026696	114027096	4.10751	4.01365	4.19563	0.000109853	0.702417	0.999998
chr5	24095894	24096294	5.93978	5.68379	6.15713	0.000109852	0.52745	0.999998
chr6	81471230	81471630	4.41591	4.34553	4.48301	0.000109849	0.737405	0.999998
chr1	10004249	10004649	4.37816	4.30062	4.45175	0.000109844	0.730715	0.999998
chr2	93900764	93901164	4.22719	4.16366	4.28804	0.00010984	0.745853	0.999998
chr9	5901037	5901437	5.44711	5.23077	5.6352	0.000109836	0.559487	0.999998
chr5	111442122	111442522	4.37511	4.30577	4.44126	0.000109831	0.739328	0.999998
chr6	140623315	140623715	8.34816	8.33257	8.36358	0.000109831	0.873999	0.999998
chr6	135065312	135065712	7.42634	7.38404	7.46743	0.00010982	0.792336	0.999998
chr7	27128163	27128563	5.32218	5.28663	5.35688	0.000109818	0.802918	0.999998
chr8	25016972	25017372	9.11102	9.10073	9.12123	0.000109816	0.893165	0.999998
chr19	58202695	58203095	3.81093	3.72683	3.89039	0.000109815	0.703812	0.999998
chr8	116412985	116413385	4.45897	4.39583	4.51946	0.00010981	0.742024	0.999998
chr19	24253681	24254081	4.7385	4.69466	4.78105	0.000109809	0.765037	0.999998
chr15	101210201	101210601	5.74063	5.71035	5.77029	0.000109806	0.812924	0.999998
chr19	32106751	32107151	5.6156	5.56535	5.66415	0.000109805	0.780281	0.999998
chr11	97343626	97344026	5.20289	5.16125	5.24336	0.00010979	0.79634	0.999998
chr13	24103986	24104386	5.32778	5.26908	5.38418	0.000109783	0.755008	0.999998
chr13	44454181	44454581	4.68593	4.63425	4.73582	0.000109782	0.772998	0.999998
chr9	108601971	108602371	4.88438	4.83932	4.92808	0.000109782	0.779044	0.999998
chr12	32459340	32459740	3.82868	3.74346	3.90914	0.000109775	0.700016	0.999998
chr14	78656964	78657364	5.09431	5.05544	5.13216	0.000109775	0.788945	0.999998
chr5	74292039	74292439	4.23023	4.16146	4.29587	0.000109774	0.742161	0.999998
chr13	98749428	98749828	3.78215	3.69677	3.86275	0.000109774	0.688618	0.999998
chr9	40756386	40756786	5.85366	5.81993	5.88662	0.000109773	0.807904	0.999998
chr8	48492525	48492925	4.60362	4.54741	4.65773	0.000109767	0.765125	0.999998
chr7	16804557	16804957	5.13477	5.09291	5.17546	0.000109764	0.796272	0.999998
chr11	62579339	62579739	5.36413	5.29193	5.43289	0.00010976	0.730115	0.999998
chr11	50950998	50951398	4.11112	4.01534	4.20094	0.000109758	0.689427	0.999998
chr5	44707039	44707439	5.74246	5.69511	5.7883	0.000109757	0.78213	0.999998
chr10	67190211	67190611	4.75912	4.70371	4.81248	0.000109756	0.771793	0.999998
chr14	67993113	67993513	4.36316	4.29284	4.43021	0.000109756	0.737857	0.999998
chr1	74726662	74727062	4.37695	4.3031	4.4472	0.000109755	0.74751	0.999998
chr13	112361603	112362003	4.55451	4.49266	4.61381	0.000109755	0.74218	0.999998
chr18	89196607	89197007	3.76889	3.66067	3.86955	0.000109752	0.689386	0.999998
chr16	90534573	90534973	4.09361	4.01608	4.16719	0.00010975	0.715908	0.999998
chr18	80535743	80536143	7.01771	6.9736	7.0605	0.000109746	0.786083	0.999998
chr12	77789416	77789816	3.6118	3.50506	3.71118	0.000109745	0.683151	0.999998
chr6	39373558	39373958	6.16922	6.13173	6.20576	0.000109745	0.810218	0.999998
chr1	164942569	164942969	4.44635	4.38086	4.50901	0.000109744	0.728151	0.999998
chr11	72025803	72026203	4.19657	4.12319	4.2664	0.000109741	0.741456	0.999998
chr5	42987737	42988137	5.69325	5.61785	5.7649	0.000109739	0.721365	0.999998
chr7	111969479	111969879	4.96522	4.90751	5.02072	0.000109735	0.757359	0.999998
chr2	138788938	138789338	4.89448	4.82882	4.95728	0.000109723	0.751562	0.999998
chr13	6629980	6630380	3.80492	3.69527	3.90683	0.000109718	0.682064	0.999998
chr5	99729394	99729794	4.26358	4.18365	4.33931	0.000109713	0.724278	0.999998
chr7	118757218	118757618	3.58355	3.4938	3.66805	0.000109705	0.67703	0.999998
chr3	63494605	63495005	5.19993	5.10927	5.28522	0.000109704	0.694569	0.999998
chr13	85398827	85399227	5.49753	5.4057	5.58387	0.000109703	0.699082	0.999998
chr10	3980844	3981244	5.02549	4.78406	5.23224	0.0001097	0.538381	0.999998
chr12	9979136	9979536	5.55355	5.48209	5.62163	0.000109698	0.725956	0.999998
chr3	98848940	98849340	4.00706	3.93921	4.07187	0.000109693	0.717816	0.999998
chr14	63128919	63129319	7.22621	7.1928	7.25887	0.000109681	0.815311	0.999998
chr8	122005814	122006214	5.4211	5.37223	5.46838	0.000109676	0.76622	0.999998
chr18	56837235	56837635	4.56627	4.51065	4.61982	0.000109672	0.761255	0.999998
chr9	43097273	43097673	4.99086	4.93596	5.04374	0.00010967	0.781094	0.999998
chr10	62279054	62279454	4.25772	4.19139	4.32114	0.00010967	0.736799	0.999998
chr16	91475741	91476141	5.75611	5.71756	5.79365	0.000109664	0.792565	0.999998
chr9	32618675	32619075	4.52638	4.46437	4.58584	0.000109662	0.746099	0.999998
chr17	25098484	25098884	4.19225	4.10974	4.2703	0.000109657	0.72005	0.999998
chr4	80873165	80873565	4.55324	4.49588	4.6084	0.000109656	0.738343	0.999998
chr18	66104194	66104594	5.16904	5.12246	5.21417	0.000109656	0.790552	0.999998
chr12	84794563	84794963	5.7803	5.72487	5.83368	0.000109653	0.760811	0.999998
chr8	93940631	93941031	4.74302	4.69027	4.7939	0.000109644	0.773769	0.999998
chr1	45842702	45843102	4.10109	4.02176	4.17628	0.000109643	0.718112	0.999998
chr2	27077701	27078101	4.84617	4.78884	4.90131	0.000109643	0.764576	0.999998
chr5	92763502	92763902	7.00257	6.96603	7.03821	0.000109642	0.804693	0.999998
chrX	60345434	60345834	4.52523	4.45805	4.58941	0.000109634	0.750779	0.999998
chr2	84618983	84619383	5.92428	5.88378	5.96367	0.000109634	0.800397	0.999998
chr13	44916563	44916963	4.50953	4.44893	4.5677	0.000109632	0.757296	0.999998
chr16	92349026	92349426	6.20746	6.14936	6.26331	0.000109627	0.753964	0.999998
chr1	191833971	191834371	4.82262	4.76206	4.88073	0.000109626	0.751863	0.999998
chr2	27261182	27261582	4.37713	4.30608	4.44486	0.000109621	0.750001	0.999998
chr1	90601109	90601509	6.01483	5.95746	6.07001	0.000109619	0.761699	0.999998
chr2	112448048	112448448	4.02391	3.94229	4.10117	0.000109616	0.71761	0.999998
chr2	57116644	57117044	6.86233	6.82699	6.89682	0.000109611	0.812857	0.999998
chr2	142023914	142024314	4.1056	3.99901	4.20486	0.000109611	0.673885	0.999998
chr4	13206831	13207231	4.55488	4.48613	4.6205	0.000109611	0.732577	0.999998
chr15	53058563	53058963	3.82813	3.73746	3.91343	0.000109606	0.711943	0.999998
chr13	15845835	15846235	5.34047	5.28501	5.39387	0.000109602	0.768516	0.999998
chr3	108694308	108694708	4.88419	4.80721	4.95728	0.000109596	0.721831	0.999998
chr11	105364350	105364750	4.84599	4.79661	4.89374	0.000109594	0.774742	0.999998
chr5	25270463	25270863	4.47389	4.40946	4.53557	0.000109594	0.76042	0.999998
chr13	6059596	6059996	6.98973	6.95203	7.02647	0.000109593	0.806612	0.999998
chr1	150225609	150226009	5.23987	5.14438	5.32943	0.000109588	0.695286	0.999998
chr5	137349823	137350223	7.82096	7.80152	7.84015	0.000109588	0.863732	0.999998
chr19	56476560	56476960	4.1336	4.04959	4.21299	0.000109587	0.71232	0.999998
chr4	45506767	45507498	6.89276	6.86478	6.92021	0.000109586	0.835757	0.999998
chr1	135731826	135732226	7.78663	7.75394	7.8186	0.000109583	0.818501	0.999998
chr1	105431846	105432246	5.79638	5.7634	5.82863	0.000109575	0.801732	0.999998
chr18	79292100	79292500	3.91813	3.84091	3.99143	0.000109573	0.714958	0.999998
chr3	37499413	37499813	3.63359	3.50214	3.75406	0.000109564	0.661862	0.999998
chr6	94946447	94946847	4.53836	4.47675	4.59745	0.000109562	0.753184	0.999998
chr8	78588840	78589240	4.23478	4.14904	4.31571	0.000109562	0.714737	0.999998
chr8	120631779	120632179	5.33601	5.27559	5.39401	0.000109558	0.74578	0.999998
chr17	31322414	31322814	5.1453	5.06249	5.22361	0.000109558	0.716589	0.999998
chr11	106787470	106787870	7.29541	7.26956	7.32081	0.000109558	0.842764	0.999998
chr9	115262565	115262965	3.79753	3.69269	3.89526	0.000109554	0.689062	0.999998
chr4	94531098	94531498	4.16722	4.06924	4.25896	0.000109552	0.704133	0.999998
chr7	49616196	49616596	4.75212	4.6998	4.8026	0.000109552	0.774812	0.999998
chr10	105411186	105411586	3.6735	3.57463	3.76603	0.000109551	0.669822	0.999998
chr1	143466078	143466478	3.56935	3.43558	3.69176	0.000109547	0.626509	0.999998
chr1	153443650	153444050	3.49476	3.36279	3.61565	0.000109546	0.655386	0.999998
chr15	99278408	99278808	4.1503	4.08235	4.21518	0.000109546	0.734749	0.999998
chr6	122343749	122344149	5.19306	5.11952	5.26303	0.000109539	0.729306	0.999998
chr2	28585162	28585562	5.73001	5.69394	5.76521	0.000109537	0.809471	0.999998
chr18	61423124	61423524	4.72788	4.65165	4.80028	0.000109531	0.726301	0.999998
chr9	50128446	50128846	5.70377	5.65041	5.75522	0.00010953	0.772848	0.999998
chr3	27664062	27664462	5.4669	5.41493	5.51707	0.000109526	0.770287	0.999998
chr5	24387785	24388185	6.37352	6.34275	6.40366	0.000109526	0.824741	0.999998
chr6	38465178	38465578	4.41894	4.34834	4.48624	0.000109522	0.747185	0.999998
chr11	18067610	18068010	5.06556	5.01177	5.11742	0.000109522	0.774075	0.999998
chr9	57937638	57938038	5.29747	5.26231	5.33179	0.000109519	0.795803	0.999998
chr1	66712875	66713275	4.18879	4.12014	4.25432	0.000109519	0.731751	0.999998
chr2	52944637	52945037	4.81299	4.76106	4.86311	0.000109517	0.777774	0.999998
chr3	40846583	40846983	8.46124	8.44351	8.47875	0.000109515	0.860503	0.999998
chr19	11917369	11917769	4.23369	4.1678	4.29671	0.000109513	0.729223	0.999998
chr13	28758051	28758451	7.3866	7.36873	7.40425	0.000109508	0.871429	0.999998
chr2	154871463	154871863	4.75669	4.69513	4.81574	0.000109507	0.763661	0.999998
chr7	109696688	109697088	4.04816	3.96605	4.12585	0.000109506	0.71812	0.999998
chr6	24238097	24238497	4.50572	4.43749	4.57086	0.000109505	0.7531	0.999998
chr17	75236263	75236663	4.15951	4.06255	4.25037	0.000109502	0.709684	0.999998
chr13	21935840	21936240	4.81385	4.74171	4.88256	0.000109501	0.737784	0.999998
chr3	159883355	159883755	5.31502	5.2592	5.36876	0.000109495	0.775239	0.999998
chr7	125705115	125705515	5.14468	5.09681	5.19101	0.000109494	0.779254	0.999998
chr18	60915677	60916077	6.81457	6.77257	6.85538	0.000109493	0.793141	0.999998
chr3	66736214	66736614	4.14237	4.07401	4.20764	0.000109492	0.733845	0.999998
chr8	25744972	25745372	4.87026	4.81691	4.9217	0.000109487	0.761232	0.999998
chr1	79877326	79877726	4.10642	4.03006	4.17895	0.000109476	0.717398	0.999998
chr10	127694637	127695037	4.67117	4.6226	4.71816	0.000109471	0.765758	0.999998
chr16	13852063	13852463	3.8754	3.77658	3.96789	0.00010947	0.688754	0.999998
chr17	47151350	47151750	4.61625	4.55569	4.67437	0.000109467	0.757625	0.999998
chr13	53157926	53158326	4.28275	4.21605	4.3465	0.000109466	0.72457	0.999998
chr1	71914423	71914823	4.19933	4.10996	4.28349	0.000109466	0.694784	0.999998
chr13	106829633	106830033	4.18105	4.10587	4.2525	0.000109466	0.726521	0.999998
chr3	27489517	27489917	4.36806	4.31584	4.41845	0.000109466	0.754418	0.999998
chr16	10487864	10488264	4.56127	4.49058	4.62866	0.000109466	0.733633	0.999998
chr13	55107713	55108113	5.75939	5.70859	5.80846	0.000109461	0.774895	0.999998
chr1	87527149	87527549	4.4415	4.36012	4.51854	0.000109459	0.715643	0.999998
chr4	123106897	123107297	4.38121	4.32457	4.43571	0.000109458	0.748015	0.999998
chr11	57820056	57820456	5.3043	5.26737	5.34031	0.000109453	0.803454	0.999998
chr4	56323320	56323720	5.38059	5.2998	5.45709	0.000109448	0.713919	0.999998
chr12	33181792	33182192	6.88191	6.83518	6.92718	0.000109448	0.780792	0.999998
chr14	47825935	47826335	3.83851	3.73643	3.93384	0.000109447	0.674267	0.999998
chr1	174826575	174826975	5.12293	5.05861	5.1845	0.000109445	0.741867	0.999998
chr6	98930463	98930863	4.12124	4.04509	4.19357	0.000109443	0.718023	0.999998
chr8	4311332	4311732	4.70994	4.63321	4.78279	0.000109441	0.727545	0.999998
chr19	43968593	43968993	6.47413	6.41299	6.53278	0.00010944	0.750671	0.999998
chr5	74132146	74132546	4.19522	4.12284	4.26414	0.000109438	0.72894	0.999998
chr15	67019210	67019610	6.91681	6.88505	6.94788	0.000109437	0.818167	0.999998
chr16	29627901	29628301	4.34031	4.26976	4.40757	0.000109432	0.740736	0.999998
chr4	42959573	42959973	4.72103	4.66678	4.77331	0.000109424	0.762207	0.999998
chr5	146765805	146766205	5.53912	5.48337	5.59281	0.000109417	0.764077	0.999998
chr4	152177927	152178327	7.81663	7.80218	7.83093	0.000109411	0.875887	0.999998
chr5	129955811	129956211	4.70806	4.63802	4.77485	0.00010941	0.728858	0.999998
chr2	4573321	4573721	5.17024	5.12492	5.21417	0.000109404	0.779697	0.999998
chr15	82065535	82065935	5.55932	5.5235	5.59427	0.000109402	0.814701	0.999998
chr1	131103731	131104131	6.19301	6.1505	6.23431	0.000109401	0.796191	0.999998
chr5	116269266	116269666	5.96885	5.93102	6.00571	0.000109401	0.79657	0.999998
chr11	36390369	36390769	4.27947	4.20599	4.34938	0.000109399	0.710631	0.999998
chr15	77086707	77087107	4.50474	4.44002	4.56668	0.000109398	0.743227	0.999998
chr6	145592223	145592623	5.83632	5.79224	5.8791	0.000109397	0.795946	0.999998
chr14	22161395	22161795	4.24605	4.1679	4.32017	0.000109395	0.730701	0.999998
chr13	94838803	94839203	4.50047	4.44523	4.55367	0.000109386	0.746268	0.999998
chr10	61399351	61399751	6.21311	6.18369	6.24194	0.000109374	0.828789	0.999998
chr10	128251435	128251835	5.57818	5.52431	5.63012	0.000109374	0.763628	0.999998
chr5	21288849	21289249	5.55426	5.49792	5.60849	0.000109372	0.767614	0.999998
chr17	53620277	53620941	4.80652	4.75265	4.85846	0.000109372	0.769272	0.999998
chrX	11931486	11931886	5.66042	5.61067	5.70851	0.000109371	0.79349	0.999998
chr5	137348616	137349016	5.93222	5.89453	5.96896	0.000109371	0.811475	0.999998
chr17	10299380	10299780	4.24164	4.16146	4.3176	0.000109367	0.732396	0.999998
chr7	48784879	48785279	5.93032	5.86752	5.9905	0.000109367	0.746692	0.999998
chr18	80892895	80893295	3.68662	3.58414	3.78231	0.000109362	0.667762	0.999998
chr15	73680064	73680464	4.47821	4.42724	4.52744	0.000109362	0.75731	0.999998
chr6	146144517	146144917	4.44918	4.35428	4.53822	0.000109361	0.695834	0.999998
chr9	6419004	6419404	4.40256	4.32329	4.47769	0.000109357	0.719182	0.999998
chr9	89988821	89989221	4.514	4.42669	4.59632	0.000109356	0.712117	0.999998
chr14	55823299	55823699	7.37688	7.3565	7.39697	0.000109353	0.861702	0.999998
chr14	32896911	32897311	5.06649	5.00843	5.12231	0.000109351	0.765581	0.999998
chr9	50729594	50729994	5.3905	5.33081	5.44782	0.000109351	0.746148	0.999998
chr9	99563692	99564092	5.16076	5.10468	5.21474	0.000109347	0.755812	0.999998
chr9	119168614	119169014	4.25605	4.17887	4.32931	0.000109343	0.703607	0.999998
chr5	147618279	147618679	4.58523	4.52206	4.64576	0.000109337	0.744793	0.999998
chr8	110211153	110211553	4.50874	4.4254	4.58753	0.000109335	0.697031	0.999998
chr15	97315394	97315794	5.42627	5.37534	5.47546	0.000109333	0.764279	0.999998
chr17	27851116	27851516	4.52311	4.47312	4.57143	0.000109329	0.748643	0.999998
chr9	102290181	102290581	3.60756	3.49085	3.71553	0.000109318	0.659299	0.999998
chr13	110690823	110691223	4.68203	4.62268	4.73904	0.000109315	0.764947	0.999998
chr6	127109414	127109814	7.26681	7.24565	7.28765	0.000109312	0.851115	0.999998
chr5	34449030	34449430	3.71694	3.5936	3.83056	0.000109308	0.681364	0.999998
chr5	112382889	112383289	6.38889	6.35489	6.4221	0.000109301	0.821233	0.999998
chr15	64377554	64377954	5.23499	5.17687	5.29085	0.0001093	0.755747	0.999998
chr7	29511948	29512348	6.4911	6.45669	6.52471	0.000109298	0.810475	0.999998
chr3	101437108	101437508	4.80668	4.75882	4.853	0.000109296	0.772823	0.999998
chr17	71096521	71096921	4.00039	3.91863	4.07776	0.00010929	0.70819	0.999998
chr8	110568475	110568875	5.22228	5.15134	5.28988	0.000109288	0.733038	0.999998
chr4	40717123	40717523	5.62133	5.57899	5.66246	0.000109288	0.800797	0.999998
chr2	131395796	131396196	6.00177	5.96849	6.0343	0.000109287	0.80806	0.999998
chr10	70594023	70594423	3.62093	3.53883	3.69861	0.000109284	0.699086	0.999998
chr10	43997307	43997707	4.03047	3.95787	4.09959	0.000109283	0.712861	0.999998
chr15	91641616	91642016	2.91235	2.54505	3.20486	0.000109282	0.451104	0.999998
chr16	4397204	4397604	3.94927	3.86598	4.02802	0.00010928	0.709062	0.999998
chr2	38133986	38134386	4.18628	4.10895	4.25967	0.000109276	0.737841	0.999998
chr1	107634700	107635100	4.02952	3.93705	4.11642	0.000109274	0.713305	0.999998
chr4	63771313	63771713	4.89825	4.8246	4.96832	0.000109274	0.729668	0.999998
chr17	9937192	9937592	4.24415	4.15093	4.33171	0.00010927	0.72706	0.999998
chr3	83424189	83424589	5.76491	5.70073	5.82635	0.000109266	0.747755	0.999998
chr8	105767124	105767524	4.60414	4.55284	4.65367	0.000109266	0.760592	0.999998
chr4	137698541	137698941	4.67829	4.60539	4.74768	0.000109266	0.732728	0.999998
chr8	126138901	126139301	4.70288	4.65437	4.74981	0.00010926	0.762408	0.999998
chr11	11175237	11175637	5.61992	5.57395	5.66447	0.000109258	0.798679	0.999998
chr8	117701846	117702246	6.54508	6.35337	6.71428	0.000109257	0.582279	0.999998
chr15	31570948	31571348	4.49109	4.42103	4.5579	0.000109245	0.739983	0.999998
chr11	113648141	113648541	6.05094	6.01835	6.08281	0.00010924	0.821702	0.999998
chr7	137533491	137533891	4.18377	4.10348	4.25982	0.000109237	0.711603	0.999998
chr8	128078719	128079119	4.56847	4.48035	4.65152	0.000109237	0.701121	0.999998
chr6	120539146	120539546	5.64863	5.6068	5.68928	0.000109232	0.801005	0.999998
chr13	74036699	74037099	3.78615	3.68387	3.88165	0.00010923	0.691271	0.999998
chr12	81885323	81885723	3.65674	3.52717	3.77563	0.000109227	0.663458	0.999998
chr17	71495784	71496184	3.97521	3.90522	4.04196	0.000109211	0.719019	0.999998
chr9	51582542	51582942	4.63584	4.56672	4.7018	0.00010921	0.730903	0.999998
chr13	45718819	45719219	5.40842	5.34003	5.4737	0.000109206	0.742033	0.999998
chr11	85003496	85003896	5.07283	5.00629	5.13644	0.000109206	0.740132	0.999998
chr11	62127261	62127661	3.66181	3.54625	3.76879	0.000109206	0.671375	0.999998
chr2	68412849	68413249	4.86453	4.7722	4.9513	0.000109205	0.701937	0.999998
chr3	38276150	38276550	4.16963	4.0925	4.24285	0.000109205	0.727674	0.999998
chr6	122491023	122491423	3.82797	3.73893	3.91183	0.000109204	0.713507	0.999998
chr7	99913824	99914224	4.41447	4.34806	4.47796	0.000109203	0.747792	0.999998
chr11	97622416	97622816	5.44805	5.41135	5.48385	0.000109202	0.808428	0.999998
chr10	69276041	69276441	5.03141	4.98869	5.0729	0.000109202	0.784987	0.999998
chr4	62660491	62660891	6.57459	6.54467	6.60389	0.0001092	0.831314	0.999998
chr3	107177012	107177412	4.54842	4.45929	4.63236	0.000109199	0.696809	0.999998
chr3	142249439	142249839	5.09479	5.02933	5.15741	0.000109197	0.744011	0.999998
chr7	28214137	28214537	4.90655	4.86248	4.94931	0.000109195	0.778953	0.999998
chr2	20518358	20518758	5.66868	5.60808	5.72685	0.000109191	0.756019	0.999998
chr9	96904977	96905377	5.07165	5.00489	5.13545	0.00010919	0.744375	0.999998
chr14	66213713	66214113	4.6807	4.61934	4.73955	0.000109186	0.749818	0.999998
chr7	140922624	140923024	6.09672	6.06121	6.13138	0.00010918	0.815528	0.999998
chr6	27279666	27280066	3.51772	3.40373	3.62336	0.00010918	0.650855	0.999998
chr11	23590125	23590525	4.16507	4.0895	4.23688	0.000109175	0.730006	0.999998
chr19	5934616	5935016	5.73352	5.67684	5.78806	0.000109175	0.767941	0.999998
chr4	99791443	99791843	5.45474	5.41345	5.49487	0.000109173	0.794566	0.999998
chr6	83141692	83142092	5.28875	5.24723	5.3291	0.000109172	0.795015	0.999998
chr1	85806719	85807119	4.1528	4.06045	4.23959	0.000109167	0.713523	0.999998
chr19	25057828	25058228	3.92949	3.8302	4.02238	0.000109165	0.699614	0.999998
chr7	118526952	118527352	4.28187	4.20886	4.35136	0.000109162	0.732852	0.999998
chr5	74283542	74283942	5.17961	5.12953	5.228	0.00010916	0.786023	0.999998
chr1	9893079	9893479	5.31291	5.26196	5.36212	0.000109159	0.767571	0.999998
chr1	66881756	66882156	4.43893	4.37634	4.49893	0.000109157	0.742534	0.999998
chr17	12779448	12779848	4.73901	4.67754	4.79796	0.000109153	0.755057	0.999998
chr11	71976727	71977127	3.84142	3.75731	3.9209	0.000109152	0.71704	0.999998
chr8	106901872	106902272	4.08756	4.01765	4.15424	0.000109152	0.725469	0.999998
chr3	29846441	29846841	4.04145	3.95143	4.12618	0.000109151	0.712214	0.999998
chr2	167659176	167659576	6.56681	6.51931	6.61279	0.000109149	0.780561	0.999998
chr8	107502386	107502786	3.96388	3.88917	4.03492	0.000109142	0.715878	0.999998
chr13	71669868	71670268	6.02539	5.98002	6.06937	0.00010913	0.787949	0.999998
chr6	140102088	140102488	5.13537	5.09193	5.17754	0.000109129	0.787419	0.999998
chrX	7899130	7899530	7.61712	7.60099	7.63308	0.000109127	0.866372	0.999998
chrX	38503392	38503792	3.58242	3.45287	3.70128	0.000109123	0.652589	0.999998
chr2	60211709	60212109	5.70574	5.65717	5.75273	0.000109122	0.780198	0.999998
chr11	68331740	68332140	4.89531	4.84158	4.94712	0.000109119	0.762652	0.999998
chr11	89546188	89546588	4.85413	4.80428	4.90231	0.000109118	0.784626	0.999998
chr2	181580995	181581395	7.70714	7.69126	7.72285	0.000109109	0.87251	0.999998
chr11	86856416	86856816	4.69875	4.63321	4.76144	0.000109107	0.740064	0.999998
chr19	12460887	12461287	4.82745	4.73393	4.91528	0.000109105	0.700299	0.999998
chr1	20890364	20890764	7.30411	7.28731	7.32071	0.000109102	0.868645	0.999998
chr13	44038308	44038708	4.54141	4.48874	4.59222	0.000109097	0.753418	0.999998
chr7	116208859	116209259	4.13555	4.04116	4.22414	0.000109095	0.701244	0.999998
chr1	37332869	37333269	4.99464	4.93056	5.056	0.000109092	0.74759	0.999998
chr2	150913797	150914197	5.28679	5.21503	5.35515	0.000109092	0.732707	0.999998
chr8	60249546	60249946	5.07919	5.018	5.1379	0.00010909	0.746201	0.999998
chr5	73880940	73881340	4.32173	4.24456	4.39498	0.000109089	0.733589	0.999998
chr1	153775193	153775593	4.7519	4.71009	4.79254	0.000109088	0.776811	0.999998
chr15	13256835	13257235	3.73002	3.62585	3.82716	0.000109088	0.681292	0.999998
chr13	99746913	99747313	4.47313	4.41415	4.52978	0.000109087	0.74157	0.999998
chr10	80014596	80014996	5.74984	5.71949	5.77957	0.000109086	0.81817	0.999998
chr1	38013128	38013528	4.01545	3.92135	4.1038	0.000109085	0.712134	0.999998
chr7	16313751	16314151	7.26947	7.24916	7.2895	0.000109085	0.860012	0.999998
chr9	58682118	58682518	4.47671	4.39146	4.5572	0.000109079	0.723247	0.999998
chr7	126775820	126776220	6.28902	6.25943	6.31802	0.000109077	0.831747	0.999998
chr15	60140711	60141111	5.40037	5.31303	5.48271	0.000109076	0.705738	0.999998
chr13	29921815	29922215	3.82525	3.73495	3.91023	0.000109076	0.697702	0.999998
chr1	126766954	126767354	5.5712	5.49805	5.64082	0.000109075	0.728405	0.999998
chr6	126645661	126646061	4.89515	4.82614	4.961	0.000109072	0.744747	0.999998
chr4	124282342	124282742	3.62126	3.51264	3.72226	0.000109071	0.665046	0.999998
chr6	118621444	118622215	6.22305	6.16397	6.27981	0.000109071	0.755359	0.999998
chr7	63887273	63887673	6.33818	6.30289	6.37263	0.00010907	0.81388	0.999998
chr6	142337173	142337573	3.73392	3.62316	3.83678	0.000109068	0.691834	0.999998
chr14	29547942	29548342	4.56958	4.4717	4.66123	0.000109064	0.688884	0.999998
chr9	62130836	62131236	4.09225	4.01656	4.16417	0.000109063	0.736327	0.999998
chr6	127973957	127974357	6.03518	5.98698	6.08181	0.000109059	0.777991	0.999998
chr11	68005735	68006135	4.41911	4.33917	4.49486	0.000109054	0.727844	0.999998
chr3	85045942	85046342	4.50954	4.42787	4.58684	0.000109052	0.720598	0.999998
chr12	86872308	86872708	7.99052	7.95826	8.02207	0.000109051	0.818277	0.999998
chr2	156864485	156864885	5.56728	5.53403	5.59977	0.000109035	0.810916	0.999998
chr2	132316038	132316438	5.99489	5.9598	6.02916	0.000109027	0.806901	0.999998
chr1	125391115	125391515	4.06314	3.9733	4.14772	0.000109024	0.713032	0.999998
chr2	77201006	77201406	6.71031	6.67716	6.74272	0.000109024	0.821559	0.999998
chr3	102803908	102804308	4.02655	3.95447	4.0952	0.000109023	0.726055	0.999998
chr17	48269884	48270284	3.6631	3.55776	3.76127	0.000109021	0.666396	0.999998
chr7	81024960	81025360	4.43432	4.36888	4.49693	0.00010902	0.736571	0.999998
chr19	27360308	27360708	4.35884	4.28058	4.43307	0.000109018	0.731051	0.999998
chr6	137585232	137585632	7.06473	6.95007	7.17094	0.000109017	0.666665	0.999998
chr14	50970860	50971260	4.36055	4.26375	4.45126	0.000109016	0.683032	0.999998
chr9	77595036	77595436	4.04326	3.95788	4.12386	0.000109016	0.731226	0.999998
chr16	45015587	45015987	5.47195	5.42732	5.51524	0.000109009	0.788163	0.999998
chr8	89258043	89258443	4.62203	4.53747	4.7019	0.000109008	0.711432	0.999998
chr10	18471629	18472029	6.03562	5.97317	6.09548	0.000109004	0.751749	0.999998
chr13	3788579	3788979	4.27726	4.20674	4.3445	0.000109003	0.721988	0.999998
chr2	102972123	102972523	4.76571	4.69292	4.835	0.000108999	0.747355	0.999998
chr12	77083792	77084192	4.26486	4.19181	4.3344	0.000108989	0.732407	0.999998
chr13	70621486	70621886	4.27561	4.20344	4.34435	0.000108984	0.737656	0.999998
chr15	99688742	99689142	5.50829	5.47044	5.54517	0.000108982	0.812394	0.999998
chr7	134587776	134588176	4.385	4.32819	4.43966	0.000108977	0.751994	0.999998
chr1	162011586	162011986	4.1512	4.07599	4.22269	0.000108975	0.74408	0.999998
chr8	46711519	46711919	4.05802	3.99226	4.12092	0.000108973	0.719119	0.999998
chr14	27578041	27578441	3.85472	3.7677	3.9368	0.000108973	0.716041	0.999998
chr19	11404509	11404909	3.89492	3.78627	3.99596	0.000108971	0.681965	0.999998
chr17	78518789	78519189	4.66006	4.57941	4.73644	0.000108968	0.727922	0.999998
chr3	121355065	121355465	4.53852	4.47649	4.598	0.000108962	0.765104	0.999998
chr17	63071547	63071947	3.78445	3.66608	3.89384	0.000108959	0.679291	0.999998
chr11	113656453	113656853	6.32586	6.26341	6.38572	0.000108959	0.75063	0.999998
chr11	98059525	98059925	6.21519	6.17801	6.25143	0.000108953	0.809324	0.999998
chr15	99872806	99873206	5.07976	5.02224	5.13507	0.000108951	0.756753	0.999998
chr13	59800951	59801351	4.24336	4.17553	4.30815	0.000108951	0.73935	0.999998
chr18	34989288	34989688	6.15065	6.11768	6.18288	0.000108948	0.821206	0.999998
chr5	102751616	102752016	4.19558	4.13126	4.25716	0.000108947	0.732594	0.999998
chr12	60380999	60381399	3.28471	3.12588	3.42776	0.000108946	0.60146	0.999998
chr2	164581510	164581910	4.19801	4.11664	4.27504	0.000108944	0.711707	0.999998
chr4	140836337	140836737	5.72492	5.67001	5.77781	0.000108943	0.76346	0.999998
chr3	83155616	83156016	4.42054	4.34285	4.49427	0.000108941	0.736722	0.999998
chr5	108559729	108560129	4.02068	3.9314	4.10475	0.00010894	0.716666	0.999998
chr8	88658941	88659341	5.22195	5.14771	5.29257	0.000108938	0.728893	0.999998
chr16	49962382	49962782	4.08652	3.99855	4.16944	0.000108932	0.70777	0.999998
chr5	151249243	151249643	4.62396	4.56697	4.67878	0.000108924	0.745415	0.999998
chr12	73744763	73745163	3.88997	3.79097	3.98261	0.000108924	0.702192	0.999998
chr5	105692752	105693152	3.7749	3.69406	3.85144	0.000108919	0.691862	0.999998
chr11	72505673	72506073	5.71045	5.65671	5.76227	0.000108918	0.766699	0.999998
chr9	63642975	63643375	4.69169	4.63029	4.75058	0.000108918	0.764142	0.999998
chr10	20995419	20995819	3.81376	3.70402	3.91574	0.000108918	0.682674	0.999998
chr7	134114910	134115310	6.4429	6.40863	6.47638	0.000108911	0.818527	0.999998
chr16	50015135	50015535	4.4559	4.38567	4.52287	0.000108911	0.753553	0.999998
chr10	114801570	114801970	5.09037	5.03927	5.13973	0.000108909	0.780717	0.999998
chr15	38244871	38245271	7.36228	7.34199	7.38229	0.000108907	0.857719	0.999998
chr4	101349428	101349828	4.69595	4.64132	4.74858	0.000108906	0.75905	0.999998
chr11	97229057	97229457	4.76395	4.71443	4.81184	0.000108906	0.775788	0.999998
chr14	118714679	118715079	5.8897	5.68208	6.07117	0.000108905	0.568092	0.999998
chr1	169695313	169695713	4.75749	4.69835	4.81431	0.000108903	0.749415	0.999998
chr2	131492668	131493068	5.29968	5.26125	5.33712	0.000108898	0.797798	0.999998
chr8	3670356	3670756	4.33011	4.23147	4.42245	0.000108895	0.6952	0.999998
chr4	153457393	153457793	5.09368	5.03598	5.14916	0.000108895	0.755515	0.999998
chr1	156507759	156508159	4.40411	4.34215	4.46352	0.000108893	0.735836	0.999998
chr15	61685679	61686079	4.20418	4.12474	4.27947	0.000108893	0.713678	0.999998
chr13	54829400	54829800	4.05305	3.97927	4.12325	0.000108892	0.726313	0.999998
chr14	63467231	63467631	4.85647	4.7867	4.92303	0.000108891	0.738483	0.999998
chr15	57985561	57985961	6.40682	6.35085	6.4607	0.000108889	0.760629	0.999998
chr8	83729391	83729791	5.22973	5.19217	5.26633	0.000108889	0.792584	0.999998
chr4	117908197	117908597	4.16335	4.0925	4.23088	0.000108883	0.733367	0.999998
chr8	68532548	68532948	3.76896	3.68007	3.8527	0.00010888	0.703884	0.999998
chr7	67170740	67171140	4.1986	4.13082	4.26335	0.000108874	0.730036	0.999998
chr4	5724082	5724482	4.71769	4.6609	4.77232	0.000108872	0.754685	0.999998
chr19	43886402	43886802	5.85765	5.80837	5.9053	0.000108862	0.783985	0.999998
chr8	128532578	128532978	3.83094	3.74084	3.91574	0.000108861	0.697008	0.999998
chr5	103740073	103740473	5.49869	5.44992	5.54585	0.000108859	0.78117	0.999998
chr5	67297012	67297412	3.90345	3.82066	3.98175	0.000108858	0.715635	0.999998
chr7	25188398	25188798	3.97884	3.90169	4.05206	0.000108856	0.711205	0.999998
chr8	70180631	70181031	4.42621	4.3737	4.47688	0.000108856	0.750646	0.999998
chr11	115872384	115872784	5.24107	5.19501	5.28569	0.000108855	0.776735	0.999998
chr12	76517986	76518386	4.77759	4.72157	4.83151	0.000108855	0.769398	0.999998
chr7	25876486	25876886	3.87123	3.77314	3.96307	0.000108851	0.690017	0.999998
chr11	119255584	119255984	5.29521	5.22597	5.36127	0.00010885	0.740142	0.999998
chr14	21113528	21113928	4.22847	4.15203	4.30106	0.000108841	0.735653	0.999998
chr13	98874171	98874571	4.86007	4.80477	4.91333	0.00010884	0.769452	0.999998
chr15	89182210	89182610	6.25392	6.22482	6.28245	0.000108838	0.824875	0.999998
chr10	81037185	81037585	7.67555	7.6583	7.69259	0.000108836	0.866421	0.999998
chr17	71215105	71215505	4.11175	4.00902	4.20764	0.000108827	0.669577	0.999998
chr11	79076466	79076866	5.6349	5.57431	5.69304	0.000108826	0.752625	0.999998
chr13	99939324	99939724	4.15631	4.10074	4.20983	0.00010882	0.744911	0.999998
chr7	99672014	99672414	5.35638	5.31706	5.39465	0.000108813	0.791792	0.999998
chr16	47488190	47488590	3.37966	3.23229	3.51335	0.000108807	0.635897	0.999998
chr13	74815716	74816116	3.80421	3.72238	3.88165	0.000108807	0.706777	0.999998
chr12	91292547	91292947	4.5105	4.45404	4.56484	0.000108807	0.765891	0.999998
chr1	138576800	138577200	4.59082	4.53766	4.64209	0.000108803	0.768547	0.999998
chr18	62023130	62023530	5.10228	5.05585	5.14726	0.000108799	0.788132	0.999998
chr8	46007054	46007454	4.41188	4.34477	4.47601	0.000108791	0.740506	0.999998
chr5	8045853	8046253	3.68349	3.57628	3.78328	0.000108791	0.681864	0.999998
chr16	93935636	93936036	4.41056	4.34052	4.47736	0.000108788	0.726266	0.999998
chr4	133070732	133071132	6.36402	6.31918	6.4075	0.000108786	0.783305	0.999998
chr14	30147937	30148337	4.25358	4.19319	4.31155	0.000108786	0.725746	0.999998
chr10	14167400	14167800	4.62088	4.55258	4.6861	0.000108778	0.737074	0.999998
chr3	85635588	85635988	4.28485	4.1981	4.36668	0.000108777	0.711345	0.999998
chr2	52981164	52981564	4.7715	4.71576	4.82516	0.000108772	0.769552	0.999998
chr8	91180757	91181157	4.23264	4.14339	4.31669	0.000108771	0.693497	0.999998
chr11	100102971	100103371	4.68997	4.61422	4.76194	0.000108769	0.73504	0.999998
chr14	50892961	50893361	5.36286	5.31214	5.41186	0.000108769	0.775242	0.999998
chr17	75107869	75108269	5.22644	5.15531	5.29422	0.000108764	0.735498	0.999998
chr15	100487854	100488254	5.12976	5.07045	5.18673	0.000108764	0.754292	0.999998
chr2	27017796	27018196	5.7277	5.68977	5.76465	0.000108763	0.812934	0.999998
chr15	94648228	94648628	5.63833	5.57319	5.70066	0.000108761	0.743239	0.999998
chr5	144924013	144924413	4.3925	4.32721	4.45497	0.000108755	0.732408	0.999998
chr10	80527042	80527442	3.6105	3.4872	3.72409	0.000108754	0.668574	0.999998
chr1	167979150	167979550	5.38453	5.33242	5.43481	0.000108753	0.773268	0.999998
chr1	92696841	92697241	5.65345	5.61351	5.69231	0.000108752	0.805085	0.999998
chr11	76763423	76763823	7.15251	7.13508	7.16973	0.000108749	0.870398	0.999998
chr7	34708028	34708428	4.88894	4.81118	4.96273	0.000108747	0.71571	0.999998
chrX	160190272	160190672	4.41132	4.35533	4.46522	0.000108742	0.751281	0.999998
chr19	5278309	5278709	4.9581	4.90999	5.00465	0.000108741	0.784273	0.999998
chr16	89517641	89518041	5.02935	4.97287	5.08371	0.000108739	0.774865	0.999998
chrX	48423001	48423401	5.38829	5.33524	5.43946	0.000108738	0.785504	0.999998
chr6	87384342	87384742	5.31056	5.259	5.36033	0.000108738	0.772513	0.999998
chr7	28436286	28436686	9.31366	9.30016	9.32703	0.000108736	0.880761	0.999998
chr1	86968288	86968688	5.14364	5.09394	5.19168	0.000108736	0.78119	0.999998
chr17	12684410	12684810	4.39773	4.3315	4.46106	0.000108726	0.744208	0.999998
chr5	119494339	119494739	3.78082	3.67747	3.87726	0.000108723	0.689925	0.999998
chr2	93624622	93625022	3.87654	3.7833	3.96413	0.000108722	0.707363	0.999998
chr6	86547292	86547692	4.42999	4.3464	4.509	0.000108721	0.707185	0.999998
chr19	55768205	55768605	4.7067	4.63244	4.77732	0.000108719	0.749945	0.999998
chr12	58538288	58538688	5.13741	5.08079	5.19188	0.000108718	0.767934	0.999998
chr3	101500339	101500739	6.07796	6.00751	6.14513	0.000108715	0.734827	0.999998
chr4	138006936	138007336	4.96486	4.91221	5.01566	0.000108713	0.778716	0.999998
chrX	53212032	53212432	5.92157	5.88359	5.95858	0.000108703	0.808832	0.999998
chr8	69092885	69093285	6.1044	6.03919	6.16679	0.000108701	0.739634	0.999998
chr4	102978436	102978836	4.40318	4.33955	4.46413	0.000108696	0.744105	0.999998
chr3	94879651	94880051	4.38585	4.3122	4.45593	0.000108695	0.749004	0.999998
chr14	40834410	40834810	5.02072	4.94361	5.09392	0.000108694	0.721659	0.999998
chr10	112125176	112125576	3.86339	3.77214	3.94921	0.000108688	0.698687	0.999998
chr11	44380712	44381112	5.83988	5.77945	5.89788	0.000108684	0.762464	0.999998
chr9	46168797	46169197	3.39714	3.28128	3.50438	0.000108672	0.673324	0.999998
chr8	12793939	12794339	4.87459	4.80932	4.93704	0.000108667	0.765229	0.999998
chr9	34540870	34541270	4.50758	4.43558	4.57616	0.000108664	0.723578	0.999998
chr6	112275685	112276085	5.38518	5.32394	5.44392	0.000108664	0.759597	0.999998
chr17	44174483	44174883	5.20946	5.13258	5.28245	0.000108661	0.716903	0.999998
chr8	11694361	11694761	4.42555	4.36021	4.48805	0.000108659	0.74001	0.999998
chr11	116222443	116222843	5.41574	5.37762	5.45288	0.000108658	0.801065	0.999998
chr8	25196677	25197077	6.06071	6.02309	6.09738	0.000108652	0.812305	0.999998
chr12	69569921	69570321	4.42258	4.34477	4.4964	0.000108647	0.730405	0.999998
chr3	19520543	19520943	3.95063	3.85385	4.04132	0.000108641	0.698554	0.999998
chr6	124723601	124724001	5.5363	5.48139	5.58919	0.000108638	0.759422	0.999998
chr4	106020415	106020815	4.61323	4.53311	4.68914	0.000108635	0.744389	0.999998
chr11	85852002	85852402	3.87041	3.77787	3.95737	0.000108629	0.697237	0.999998
chr4	57362699	57363099	3.90513	3.82592	3.98022	0.000108629	0.719065	0.999998
chr2	155629236	155629636	5.87713	5.84674	5.90689	0.000108628	0.825527	0.999998
chr14	25199675	25200075	4.50321	4.44057	4.56325	0.000108622	0.759537	0.999998
chr1	166402070	166402470	4.23869	4.15884	4.31436	0.000108619	0.733161	0.999998
chr14	47170548	47170948	3.94532	3.8672	4.01942	0.000108615	0.700855	0.999998
chr13	103225371	103225771	4.86917	4.78236	4.95106	0.000108612	0.704149	0.999998
chr8	57665856	57666256	3.50128	3.36792	3.62336	0.000108611	0.628391	0.999998
chr19	41152414	41152814	5.7759	5.72057	5.82919	0.000108608	0.76475	0.999998
chr19	34846518	34846918	4.6444	4.56589	4.71885	0.000108602	0.722177	0.999998
chr19	23114466	23114866	3.28524	3.16814	3.39355	0.000108597	0.680687	0.999998
chr8	91468149	91468549	5.41084	5.17073	5.61663	0.000108594	0.541003	0.999998
chr7	99659435	99659835	5.50781	5.47075	5.54395	0.00010859	0.807663	0.999998
chr9	60431919	60432319	5.38445	5.29437	5.46923	0.000108587	0.6995	0.999998
chr15	64100468	64100868	5.8089	5.75323	5.8625	0.000108582	0.760022	0.999998
chr7	83194867	83195267	3.77831	3.68007	3.87028	0.000108568	0.698167	0.999998
chr8	33777206	33777606	5.36604	5.32838	5.40275	0.000108566	0.799706	0.999998
chr9	56303025	56303425	4.34334	4.26692	4.41591	0.000108566	0.735424	0.999998
chr10	93766064	93766464	4.73985	4.67171	4.80491	0.000108564	0.747505	0.999998
chr19	55873236	55873636	5.99857	5.95506	6.04081	0.00010856	0.785317	0.999998
chr17	33583416	33583816	3.49693	3.37249	3.61148	0.000108552	0.679879	0.999998
chr16	75849107	75849507	5.24002	5.15652	5.31896	0.000108537	0.70683	0.999998
chr14	47337437	47337837	5.20561	5.15791	5.25179	0.000108537	0.78624	0.999998
chr1	72874780	72875180	5.84492	5.79768	5.89065	0.000108535	0.797348	0.999998
chr11	61437183	61437583	4.01574	3.95181	4.07696	0.000108532	0.73568	0.999998
chr18	35477017	35477417	4.44657	4.37342	4.51618	0.000108532	0.742845	0.999998
chr10	108389899	108390299	4.76252	4.71159	4.81173	0.000108531	0.768838	0.999998
chr4	31830392	31830792	4.08106	3.99437	4.16284	0.000108524	0.708899	0.999998
chr12	105516983	105517383	6.03932	6.00507	6.07277	0.000108524	0.813419	0.999998
chr5	107259617	107260017	4.81123	4.76179	4.85903	0.000108521	0.780999	0.999998
chr9	116511515	116511915	4.90267	4.84281	4.96013	0.000108518	0.751661	0.999998
chr9	66820569	66820969	4.14909	4.07679	4.21793	0.000108518	0.732269	0.999998
chr6	38309067	38309467	3.82802	3.75426	3.89819	0.000108516	0.708445	0.999998
chr12	72310098	72310498	4.01852	3.95345	4.08079	0.000108514	0.721294	0.999998
chr10	108234167	108234567	4.1791	4.1077	4.24713	0.000108508	0.729945	0.999998
chr7	97210012	97210412	4.59211	4.5229	4.65815	0.000108505	0.734746	0.999998
chr7	16559829	16560229	3.87581	3.77646	3.96875	0.000108499	0.70211	0.999998
chr10	62275235	62275635	4.78476	4.73261	4.8351	0.000108498	0.770287	0.999998
chr2	20642744	20643144	5.11077	5.05202	5.16723	0.000108489	0.765296	0.999998
chr8	89007710	89008110	4.04922	3.95915	4.134	0.000108488	0.727272	0.999998
chr5	148464455	148464855	6.66646	6.61863	6.71277	0.000108488	0.778742	0.999998
chr14	32139527	32139927	3.68608	3.59635	3.77056	0.000108486	0.690402	0.999998
chr7	63822001	63822401	4.11319	4.04722	4.17629	0.000108485	0.727645	0.999998
chr2	43761807	43762207	3.95153	3.84461	4.05107	0.00010848	0.690057	0.999998
chr6	137144777	137145177	4.81975	4.77014	4.86771	0.000108476	0.781291	0.999998
chr9	110790517	110790917	5.05267	4.96415	5.13606	0.000108475	0.700678	0.999998
chr14	16267057	16267457	4.36744	4.29732	4.43432	0.000108474	0.744304	0.999998
chr5	125271550	125271950	6.71765	6.68654	6.7481	0.000108474	0.826758	0.999998
chr6	140770798	140771198	4.41472	4.35005	4.47661	0.000108474	0.734446	0.999998
chr4	117840811	117841211	5.0829	5.04188	5.12278	0.000108471	0.789937	0.999998
chr6	29240804	29241204	4.80277	4.74244	4.86069	0.00010847	0.762223	0.999998
chr7	99015885	99016285	3.71255	3.61614	3.80292	0.000108467	0.683813	0.999998
chr9	113656100	113656500	4.21502	4.14161	4.28488	0.000108466	0.739521	0.999998
chr5	149406585	149406985	5.7245	5.68079	5.76692	0.000108465	0.795768	0.999998
chr5	90694459	90694859	5.00873	4.96667	5.04961	0.000108464	0.781323	0.999998
chr9	77550999	77551399	3.43899	3.30369	3.56268	0.000108464	0.641703	0.999998
chr5	139734727	139735127	5.57424	5.52349	5.62326	0.000108462	0.776822	0.999998
chr3	143158612	143159012	5.88295	5.81833	5.9448	0.00010846	0.748287	0.999998
chr18	56446989	56447389	4.05617	3.97629	4.13185	0.000108457	0.721929	0.999998
chr5	139398355	139398755	6.63002	6.60334	6.65622	0.000108455	0.835526	0.999998
chr1	97887435	97887835	5.98799	5.94971	6.02528	0.000108455	0.80716	0.999998
chr6	134222563	134222963	5.47543	5.38803	5.55783	0.00010845	0.706824	0.999998
chr11	68467984	68468384	6.31109	6.28282	6.33881	0.000108448	0.829903	0.999998
chr19	20848938	20849338	4.03981	3.96768	4.10851	0.000108439	0.714536	0.999998
chr3	51227984	51228384	5.41845	5.36556	5.46947	0.000108436	0.790901	0.999998
chr7	68153294	68153694	5.46911	5.40307	5.53226	0.000108435	0.74236	0.999998
chr11	56238736	56239136	4.00742	3.93347	4.07776	0.000108434	0.727892	0.999998
chr2	59463488	59463888	4.14501	4.03006	4.25148	0.000108429	0.67427	0.999998
chr6	100032612	100033012	4.34042	4.25753	4.4188	0.000108429	0.728657	0.999998
chr4	55394464	55394864	4.02872	3.9566	4.0974	0.000108428	0.714527	0.999998
chr7	112121086	112121486	4.9064	4.85439	4.9566	0.000108427	0.774443	0.999998
chr1	143930757	143931157	5.09915	5.04919	5.14743	0.000108426	0.771813	0.999998
chr2	38512535	38512935	6.10617	6.07946	6.1324	0.000108425	0.833174	0.999998
chr8	77133244	77133644	3.96821	3.84705	4.07998	0.000108422	0.678597	0.999998
chr9	115310362	115310762	8.78125	8.76756	8.7948	0.00010842	0.878641	0.999998
chr18	36399730	36400130	5.99424	5.92379	6.06141	0.000108418	0.732903	0.999998
chr8	89021120	89021520	6.08311	6.04106	6.12397	0.000108415	0.803027	0.999998
chr19	7548263	7548663	3.90434	3.81454	3.98888	0.000108405	0.711107	0.999998
chr13	113879966	113880366	5.04605	4.99214	5.09801	0.000108405	0.767833	0.999998
chr1	179232056	179232456	5.33756	5.29981	5.37436	0.000108404	0.802742	0.999998
chr3	102318106	102318506	4.86571	4.78549	4.9417	0.000108403	0.716232	0.999998
chr19	17350119	17350519	4.04045	3.9673	4.11007	0.000108403	0.726497	0.999998
chr10	3778470	3778870	4.68993	4.62703	4.7502	0.000108398	0.743614	0.999998
chr5	76076298	76076698	4.08859	4.01898	4.155	0.000108395	0.741457	0.999998
chrX	113081395	113081795	5.2542	5.16555	5.3377	0.000108395	0.704777	0.999998
chr17	69256442	69256842	4.17015	4.09721	4.23959	0.000108393	0.747256	0.999998
chr12	54313055	54313455	6.60247	6.56322	6.64069	0.000108389	0.800291	0.999998
chr9	116133501	116133901	4.83217	4.77408	4.88802	0.000108389	0.753782	0.999998
chr8	120574953	120575353	6.31689	6.27466	6.35792	0.000108388	0.791823	0.999998
chr11	5114919	5115319	6.40847	6.38347	6.43304	0.000108386	0.839659	0.999998
chr9	56510417	56510817	5.66508	5.6255	5.70361	0.000108385	0.797095	0.999998
chr4	109705349	109705749	4.88287	4.81524	4.94746	0.000108384	0.745863	0.999998
chr16	33236174	33236574	4.13726	4.06571	4.20543	0.000108376	0.737375	0.999998
chr13	41500814	41501214	3.90129	3.83391	3.96567	0.000108374	0.727011	0.999998
chr9	108279100	108279500	4.66513	4.60491	4.72295	0.000108372	0.758557	0.999998
chr6	18177465	18177865	3.93428	3.8208	4.03949	0.000108365	0.68858	0.999998
chr13	34334279	34334679	5.23277	5.15785	5.304	0.000108363	0.723228	0.999998
chr9	30340986	30341386	4.1448	4.06326	4.22197	0.000108357	0.724248	0.999998
chr4	59368082	59368482	4.81499	4.76907	4.8595	0.000108355	0.775536	0.999998
chr15	73544436	73544836	4.76481	4.70627	4.82107	0.000108355	0.769599	0.999998
chr5	121311451	121311851	4.38282	4.32055	4.44251	0.000108344	0.748017	0.999998
chr14	32294041	32294441	5.56907	5.53034	5.6068	0.000108343	0.793378	0.999998
chr7	112735472	112735872	4.13974	4.06642	4.20951	0.000108343	0.719174	0.999998
chr17	67600939	67601339	3.63425	3.54052	3.72226	0.000108338	0.675968	0.999998
chr1	161076251	161076651	4.98409	4.92018	5.04529	0.000108329	0.750101	0.999998
chr11	97412828	97413228	5.97032	5.93358	6.00615	0.000108328	0.806006	0.999998
chr1	153790697	153791097	4.26851	4.18772	4.34502	0.000108326	0.707738	0.999998
chr4	47345591	47345991	5.2132	5.15965	5.26485	0.00010832	0.768151	0.999998
chr6	73020035	73020435	4.39161	4.32751	4.45298	0.000108318	0.758692	0.999998
chr16	24255053	24255453	4.97299	4.91168	5.03179	0.000108312	0.754697	0.999998
chr11	108217055	108217455	6.40328	6.34474	6.45954	0.000108309	0.75877	0.999998
chr13	23763431	23763831	6.729	6.70429	6.7533	0.000108307	0.83791	0.999998
chr2	79619055	79619455	7.22254	7.09818	7.33704	0.000108305	0.655926	0.999998
chr9	90150638	90151038	4.3162	4.23574	4.39241	0.000108302	0.721001	0.999998
chr19	56295751	56296151	3.54097	3.42011	3.65248	0.0001083	0.661669	0.999998
chr14	8075460	8075860	5.56457	5.48651	5.63862	0.0001083	0.718942	0.999998
chr13	102698646	102699046	5.98516	5.95538	6.01434	0.000108298	0.832516	0.999998
chr6	145366507	145366907	5.79719	5.76192	5.83162	0.000108297	0.802629	0.999998
chr3	153291688	153292088	5.43908	5.36659	5.50811	0.000108296	0.73138	0.999998
chr17	81419799	81420199	4.19877	4.13013	4.26429	0.000108293	0.747439	0.999998
chr1	37603207	37603607	5.94283	5.85974	6.02139	0.000108291	0.71449	0.999998
chr15	80800719	80801119	5.47021	5.42605	5.51306	0.000108291	0.796253	0.999998
chr5	129501081	129501481	5.78001	5.74196	5.81708	0.00010829	0.803089	0.999998
chr2	26976717	26977117	5.45401	5.27522	5.61307	0.000108289	0.59761	0.999998
chr12	72298148	72298548	4.98346	4.90959	5.05374	0.000108287	0.733158	0.999998
chr14	24615118	24615518	4.27593	4.20206	4.3462	0.000108283	0.733096	0.999998
chr3	53450171	53450571	4.01361	3.92999	4.09265	0.000108281	0.707982	0.999998
chr17	32162294	32162694	6.01725	5.97457	6.05871	0.000108278	0.795474	0.999998
chr15	84949814	84950482	5.14529	5.1052	5.18429	0.000108277	0.797337	0.999998
chr7	122951512	122951912	4.46195	4.40382	4.51783	0.000108276	0.755382	0.999998
chr8	56979264	56979664	5.23628	5.18341	5.28727	0.000108276	0.778419	0.999998
chr13	44784550	44784950	4.56215	4.48586	4.63461	0.000108275	0.729094	0.999998
chr19	25169440	25169840	3.9404	3.82605	4.04635	0.000108274	0.674315	0.999998
chr7	131543816	131544216	4.48039	4.41295	4.54481	0.000108268	0.758932	0.999998
chr5	107048641	107049041	5.72713	5.67725	5.77535	0.000108264	0.789581	0.999998
chr10	4233109	4233509	5.39557	5.35739	5.43276	0.000108264	0.801912	0.999998
chr4	154109443	154109843	5.00596	4.95523	5.05496	0.000108263	0.762598	0.999998
chr8	35633718	35634118	6.04198	6.00186	6.08101	0.00010826	0.793814	0.999998
chr1	172162009	172162409	4.79058	4.73598	4.84319	0.000108256	0.769231	0.999998
chr14	48200753	48201153	5.22232	5.17834	5.265	0.000108255	0.789695	0.999998
chr13	113547959	113548359	4.5378	4.47497	4.598	0.000108253	0.736911	0.999998
chr9	63356393	63356793	3.96999	3.88917	4.04652	0.000108252	0.712946	0.999998
chr7	16534435	16534835	3.54184	3.43069	3.64504	0.000108251	0.652807	0.999998
chr15	97670559	97670959	5.55105	5.49827	5.60197	0.000108247	0.778675	0.999998
chr8	91411637	91412037	5.18149	5.12419	5.2366	0.000108246	0.760983	0.999998
chr11	21551834	21552234	4.22815	4.15212	4.30038	0.000108242	0.72553	0.999998
chr17	46027588	46027988	6.68863	6.65497	6.72153	0.00010824	0.824411	0.999998
chr13	103735590	103735990	4.38079	4.32759	4.43209	0.000108234	0.756267	0.999998
chr19	41379599	41379999	4.22254	4.13248	4.30731	0.000108233	0.723321	0.999998
chr15	52458778	52459178	4.62279	4.56283	4.68036	0.000108232	0.760403	0.999998
chr11	22197914	22198314	4.49889	4.42978	4.56484	0.00010823	0.742646	0.999998
chr9	32311805	32312205	4.35259	4.28251	4.41943	0.00010823	0.742741	0.999998
chr13	64240597	64240997	4.31803	4.25363	4.37967	0.000108222	0.73876	0.999998
chr10	69572576	69572976	4.37672	4.31348	4.43731	0.000108218	0.746849	0.999998
chr1	156505930	156506330	4.89545	4.83103	4.95712	0.000108218	0.743065	0.999998
chr11	59087652	59088052	3.8163	3.69981	3.92408	0.000108216	0.677623	0.999998
chr2	114774254	114774654	3.69317	3.59195	3.78776	0.000108215	0.687282	0.999998
chr2	138090926	138091326	4.03921	3.96178	4.1127	0.000108213	0.723171	0.999998
chr7	24394675	24395075	5.09055	5.05338	5.12679	0.000108213	0.799251	0.999998
chrX	166564857	166565257	3.83818	3.74742	3.92357	0.00010821	0.713664	0.999998
chr3	103772807	103773207	5.24527	5.19395	5.29483	0.00010821	0.780729	0.999998
chr12	46399339	46399739	4.27914	4.18891	4.36406	0.000108207	0.727931	0.999998
chr11	107865139	107865539	4.14803	4.08744	4.20617	0.000108204	0.741417	0.999998
chr2	138296497	138296897	5.94999	5.90738	5.99138	0.0001082	0.796435	0.999998
chr14	105142035	105142435	3.6978	3.60248	3.78721	0.000108197	0.68807	0.999998
chr3	133380062	133380462	4.44968	4.35916	4.53486	0.000108193	0.699575	0.999998
chr3	63439713	63440113	5.59816	5.53963	5.65441	0.00010819	0.755611	0.999998
chr7	110809005	110809405	5.4416	5.40363	5.4786	0.000108189	0.798496	0.999998
chr6	92034732	92035132	5.92081	5.8863	5.95451	0.000108187	0.821829	0.999998
chr15	98181268	98181668	8.18777	8.17626	8.19919	0.000108187	0.8948	0.999998
chr1	138623870	138624270	6.03559	5.96764	6.10048	0.000108186	0.739838	0.999998
chr7	25076935	25077335	9.47974	9.46969	9.48972	0.000108184	0.897033	0.999998
chr9	83591982	83592382	4.16272	4.09135	4.23073	0.000108183	0.733656	0.999998
chr11	55449591	55449991	5.2356	5.18578	5.28376	0.000108176	0.783032	0.999998
chr13	58166615	58167015	4.62969	4.57571	4.68171	0.000108175	0.766312	0.999998
chr4	134263170	134263570	4.71792	4.66701	4.76709	0.000108175	0.769864	0.999998
chr19	7411563	7411963	4.14062	4.07401	4.20429	0.000108172	0.736871	0.999998
chr17	83035371	83035771	7.15519	7.12883	7.18108	0.00010817	0.839698	0.999998
chr4	133095155	133095555	7.38295	7.36707	7.39867	0.000108169	0.877171	0.999998
chr1	4349132	4349532	4.39401	4.31859	4.46569	0.000108167	0.736319	0.999998
chr9	121161881	121162281	4.50045	4.43714	4.56109	0.000108167	0.744672	0.999998
chr3	100180408	100180808	4.24454	4.18007	4.30625	0.000108167	0.743972	0.999998
chr2	143932400	143932970	4.99263	4.94209	5.04146	0.000108163	0.789019	0.999998
chr7	64373886	64374286	7.28208	7.26686	7.29715	0.000108161	0.875467	0.999998
chr16	29761922	29762322	6.46223	6.43389	6.49002	0.000108156	0.836393	0.999998
chr15	97687002	97687402	4.26799	4.19577	4.33678	0.000108156	0.737839	0.999998
chr7	19824161	19824561	7.94032	7.92365	7.9568	0.000108156	0.87707	0.999998
chr11	118742808	118743208	4.27055	4.19908	4.33864	0.000108154	0.752941	0.999998
chr3	101236339	101236739	5.0046	4.95813	5.04962	0.000108153	0.780273	0.999998
chr15	93656718	93657118	4.85448	4.7935	4.91299	0.000108147	0.742437	0.999998
chr17	87221528	87221928	4.53401	4.44608	4.61688	0.000108145	0.721765	0.999998
chr8	116398623	116399023	6.53502	6.46511	6.6017	0.000108138	0.735318	0.999998
chr6	131388286	131388686	7.23381	7.2115	7.25578	0.000108136	0.849396	0.999998
chr4	135391096	135391496	3.94171	3.86732	4.01245	0.000108134	0.7166	0.999998
chr8	125521892	125522553	5.72743	5.67424	5.77874	0.000108125	0.767272	0.999998
chr7	139152914	139153314	4.86953	4.80813	4.92843	0.000108124	0.767426	0.999998
chr18	5058559	5058959	5.23531	5.19395	5.27552	0.000108122	0.79428	0.999998
chr6	6362618	6363018	4.12746	4.04959	4.20135	0.00010812	0.719168	0.999998
chr4	44500789	44501189	3.8996	3.80938	3.9845	0.000108115	0.707539	0.999998
chr6	115627760	115628160	3.89879	3.79786	3.99312	0.000108115	0.689972	0.999998
chr10	69870949	69871349	4.63043	4.56333	4.69455	0.000108112	0.7409	0.999998
chr6	116846229	116846629	5.97687	5.93036	6.02193	0.000108111	0.792594	0.999998
chr9	58527965	58528365	4.83335	4.78571	4.87946	0.00010811	0.772321	0.999998
chr15	6376725	6377125	4.02163	3.94011	4.0988	0.000108105	0.723868	0.999998
chr11	58168345	58168745	6.85342	6.83128	6.87522	0.000108103	0.847499	0.999998
chr9	7752653	7753053	5.01245	4.65195	5.30064	0.000108103	0.462728	0.999998
chr2	71217426	71217826	3.33477	3.23998	3.42371	0.000108102	0.667613	0.999998
chr9	41526805	41527205	4.00318	3.90078	4.0988	0.0001081	0.70472	0.999998
chr17	75318952	75319352	4.19274	4.13271	4.25038	0.000108096	0.74008	0.999998
chr5	125509552	125509952	4.79191	4.73643	4.84534	0.000108092	0.767843	0.999998
chr16	44691677	44692077	5.04208	4.98604	5.09604	0.000108088	0.781292	0.999998
chr17	83854286	83854686	5.96203	5.92522	5.99793	0.000108086	0.796103	0.999998
chr4	21813983	21814383	4.27858	4.20558	4.34805	0.000108079	0.745777	0.999998
chr3	116228823	116229223	2.89721	2.7599	3.02257	0.000108073	0.638107	0.999998
chr2	7089025	7089425	6.26497	6.20495	6.32259	0.000108062	0.752579	0.999998
chr12	12994867	12995267	5.87577	5.6826	6.04611	0.000108061	0.58207	0.999998
chr17	63588681	63589081	4.61154	4.53512	4.68412	0.000108057	0.732925	0.999998
chr12	3389348	3389748	5.69253	5.6235	5.75841	0.000108051	0.738515	0.999998
chr2	128436281	128436681	4.3533	4.29622	4.40821	0.000108047	0.744396	0.999998
chr13	29908339	29908739	4.06282	3.99571	4.12696	0.000108043	0.728552	0.999998
chr1	130474934	130475334	5.22627	5.14869	5.29988	0.000108042	0.725798	0.999998
chr2	20936881	20937281	4.54665	4.47648	4.61356	0.000108041	0.750082	0.999998
chr14	73339679	73340079	3.77673	3.68021	3.86719	0.000108041	0.697011	0.999998
chr15	88123043	88123443	4.52899	4.46809	4.58741	0.000108031	0.755605	0.999998
chr13	36150296	36150696	3.6417	3.56324	3.7161	0.000108024	0.703046	0.999998
chr17	27160948	27161348	5.03309	4.96115	5.10161	0.000108023	0.750368	0.999998
chr17	28618781	28619181	4.87095	4.81739	4.92258	0.000108022	0.765663	0.999998
chr1	162336617	162337017	4.5399	4.47261	4.6042	0.000108019	0.76003	0.999998
chr1	171156745	171157145	4.38897	4.3315	4.44424	0.000108018	0.752515	0.999998
chr17	73804575	73804975	6.85446	6.8212	6.88698	0.000108018	0.816796	0.999998
chr1	89771641	89772041	4.45142	4.39453	4.50616	0.000108017	0.749331	0.999998
chr16	10710950	10711350	4.13637	4.0569	4.21169	0.000108017	0.718795	0.999998
chr18	4869693	4870093	5.44489	5.38323	5.50401	0.000108016	0.765146	0.999998
chr5	64683332	64683732	4.27154	4.20599	4.33425	0.000108016	0.744411	0.999998
chr15	64223408	64223808	7.09425	7.07244	7.11573	0.000108012	0.852239	0.999998
chr3	24600248	24600648	3.73518	3.61341	3.84747	0.000108005	0.670113	0.999998
chr9	35468911	35469311	5.15351	5.09965	5.20543	0.000108004	0.773707	0.999998
chr6	136306571	136306971	5.11142	4.91771	5.28217	0.000108003	0.581771	0.999998
chr8	105495250	105495650	5.48267	5.43337	5.53034	0.000108002	0.786896	0.999998
chr2	70692832	70693232	4.5728	4.51126	4.63181	0.000108	0.753958	0.999998
chr1	191963330	191963730	5.91338	5.86749	5.95785	0.000107999	0.78661	0.999998
chr13	107863275	107863675	4.46822	4.41543	4.51913	0.000107997	0.761055	0.999998
chr5	136458422	136458822	7.33967	7.3154	7.36353	0.000107997	0.843764	0.999998
chr11	104195802	104196202	5.04784	5.00927	5.0854	0.000107996	0.787108	0.999998
chr14	72447167	72447567	5.12441	5.08542	5.16237	0.000107995	0.796308	0.999998
chr2	166140396	166140796	6.99096	6.97154	7.01012	0.000107988	0.856807	0.999998
chrX	101186305	101186705	4.14274	4.06197	4.21923	0.000107985	0.71357	0.999998
chr15	79237849	79238249	5.36494	5.3274	5.40154	0.000107979	0.800518	0.999998
chr7	141600001	141600401	4.41224	4.3385	4.4824	0.000107977	0.745551	0.999998
chr1	34190027	34190427	4.53353	4.47648	4.58841	0.000107975	0.763487	0.999998
chr7	102120277	102120677	4.04112	3.97455	4.10476	0.000107974	0.731611	0.999998
chr17	29523768	29524168	4.02137	3.94445	4.0944	0.000107973	0.727651	0.999998
chr8	109068915	109069315	3.85191	3.76625	3.93277	0.000107969	0.69959	0.999998
chr9	70911197	70911597	4.20656	4.13773	4.27225	0.000107968	0.747873	0.999998
chr15	83483473	83483873	5.33679	5.29623	5.37624	0.000107965	0.799025	0.999998
chr13	47162820	47163220	3.6828	3.57908	3.77956	0.00010796	0.70276	0.999998
chr13	15019098	15019498	5.32204	5.25532	5.3858	0.000107953	0.750513	0.999998
chr19	32567238	32567638	4.11016	4.01365	4.20062	0.000107952	0.702661	0.999998
chr4	59830998	59831398	5.49821	5.44091	5.55332	0.000107951	0.752729	0.999998
chr10	97038041	97038441	4.2793	4.21467	4.34117	0.000107947	0.731162	0.999998
chr5	32690714	32691114	3.65496	3.54623	3.75606	0.000107943	0.667235	0.999998
chr2	60200104	60200504	4.08255	4.00026	4.1604	0.000107942	0.730181	0.999998
chr10	77189510	77189910	4.50501	4.43378	4.57289	0.00010794	0.740808	0.999998
chr4	11021765	11022165	4.92303	4.86429	4.97946	0.00010794	0.749742	0.999998
chr19	56647309	56647709	6.15303	6.11395	6.19107	0.000107939	0.80037	0.999998
chr11	75106619	75107019	4.55068	4.46898	4.628	0.000107933	0.722782	0.999998
chr7	135488091	135488491	4.46619	4.39229	4.53648	0.000107929	0.7229	0.999998
chr9	30949518	30949918	4.94442	4.8932	4.99388	0.000107927	0.775687	0.999998
chr3	146156899	146157299	3.74704	3.6554	3.83321	0.000107925	0.70281	0.999998
chr9	30578191	30578591	4.43553	4.36506	4.50272	0.000107922	0.728059	0.999998
chr3	51583601	51584001	5.68858	5.64798	5.72807	0.000107921	0.803515	0.999998
chr6	55406316	55406716	5.31948	5.23977	5.39502	0.00010792	0.720088	0.999998
chr6	119071574	119071974	3.97428	3.89803	4.04671	0.000107918	0.712439	0.999998
chr12	12316987	12317387	5.65787	5.61814	5.69652	0.000107917	0.800266	0.999998
chr7	142198773	142199173	5.39844	5.35344	5.44209	0.000107912	0.792339	0.999998
chr11	116429403	116429803	5.92468	5.86123	5.98546	0.00010791	0.748478	0.999998
chr16	91763970	91764370	4.64707	4.58268	4.70871	0.000107901	0.752403	0.999998
chrX	101126375	101126775	6.27279	6.23655	6.30814	0.000107901	0.802625	0.999998
chr2	92199561	92199961	4.94082	4.89183	4.98821	0.000107896	0.785997	0.999998
chr2	145855852	145856252	6.68298	6.65379	6.71158	0.000107894	0.831793	0.999998
chr4	20007402	20007802	4.0989	4.00782	4.18458	0.000107893	0.723546	0.999998
chr15	34541024	34541424	5.54052	5.50338	5.57673	0.000107888	0.811217	0.999998
chr10	127759448	127759848	4.71429	4.65461	4.77161	0.000107887	0.75555	0.999998
chr9	79919790	79920190	6.64287	6.60585	6.67896	0.000107882	0.798903	0.999998
chr3	131485474	131485874	6.0393	5.95938	6.11503	0.000107874	0.718725	0.999998
chr7	28250413	28250813	5.7832	5.72041	5.84337	0.000107869	0.74832	0.999998
chr3	82250700	82251100	4.66561	4.61118	4.71805	0.000107863	0.770671	0.999998
chr13	26192215	26192615	4.82786	4.75047	4.90131	0.000107862	0.729446	0.999998
chr10	25812878	25813278	3.30052	3.15168	3.43542	0.000107861	0.641286	0.999998
chr3	62349144	62349544	5.04947	4.97354	5.12161	0.00010786	0.724068	0.999998
chr14	20629399	20629799	4.16059	4.08003	4.23688	0.000107855	0.726876	0.999998
chr5	112546565	112546965	5.14102	5.05784	5.21966	0.000107855	0.707085	0.999998
chr15	93365567	93365967	4.43666	4.35065	4.51782	0.000107855	0.719932	0.999998
chr5	77460278	77460678	6.57901	6.55515	6.60248	0.000107851	0.847889	0.999998
chr1	189006218	189006618	5.56727	5.50682	5.62528	0.00010785	0.754172	0.999998
chr4	114913617	114914017	4.51604	4.46526	4.56509	0.000107848	0.758015	0.999998
chr9	62176318	62176718	5.44132	5.39393	5.48721	0.000107848	0.789015	0.999998
chr3	96147962	96148362	5.02374	4.97499	5.07089	0.000107844	0.775722	0.999998
chr6	83750279	83750679	4.85723	4.81615	4.89718	0.000107837	0.77794	0.999998
chr5	144901846	144902246	5.47376	5.40761	5.537	0.000107835	0.754951	0.999998
chr12	75839337	75839737	4.58514	4.52375	4.64402	0.000107834	0.754421	0.999998
chr10	42678701	42679101	7.48922	7.47057	7.50764	0.000107828	0.866512	0.999998
chr3	59060111	59060511	4.63466	4.58275	4.68476	0.000107826	0.757344	0.999998
chr8	126539749	126540149	8.33101	8.31346	8.34835	0.000107826	0.86532	0.999998
chr15	77829532	77829932	6.19594	6.13797	6.25167	0.000107824	0.757579	0.999998
chr10	44818571	44818971	4.30022	4.21468	4.38097	0.000107822	0.719706	0.999998
chr9	67104620	67105020	5.57407	5.53102	5.61587	0.000107816	0.787422	0.999998
chr10	60107239	60107639	4.81675	4.75955	4.87177	0.000107814	0.768797	0.999998
chr10	76357462	76357862	5.48287	5.43291	5.53116	0.000107813	0.774843	0.999998
chr9	121619459	121619859	4.29604	4.23397	4.35556	0.00010781	0.757512	0.999998
chr6	146540342	146540742	5.28122	5.20109	5.35713	0.000107809	0.717453	0.999998
chr19	61059923	61060323	4.1232	4.04758	4.19505	0.000107808	0.733612	0.999998
chr8	32869945	32870345	4.26958	4.18438	4.35003	0.000107807	0.707031	0.999998
chr18	38946345	38946745	4.67527	4.60435	4.74286	0.000107806	0.743611	0.999998
chr17	66419370	66419770	4.92652	4.86954	4.98132	0.000107801	0.762925	0.999998
chr9	71617347	71617747	4.63312	4.578	4.68622	0.000107796	0.766276	0.999998
chr4	149562305	149562705	5.21306	5.1708	5.25412	0.000107795	0.795374	0.999998
chr12	31275383	31275783	4.58498	4.51299	4.65356	0.000107792	0.748045	0.999998
chr9	111220616	111221016	4.036	3.94839	4.11859	0.000107789	0.715104	0.999998
chr11	52995848	52996248	4.24909	4.19501	4.30122	0.000107787	0.741	0.999998
chr17	32402782	32403182	4.7001	4.63724	4.76034	0.000107786	0.751149	0.999998
chr11	8247519	8247919	5.29876	5.24935	5.34653	0.000107783	0.79497	0.999998
chr6	53044541	53044941	5.26587	5.19491	5.33351	0.000107782	0.738816	0.999998
chr7	145211685	145212085	5.37747	5.31938	5.43332	0.000107774	0.759507	0.999998
chr6	72125258	72125658	4.85616	4.79809	4.91199	0.000107773	0.775483	0.999998
chr4	104999736	105000136	6.56009	6.50934	6.60911	0.000107772	0.781499	0.999998
chr12	14151355	14151755	4.89998	4.84227	4.95548	0.000107769	0.751675	0.999998
chr18	86016867	86017267	4.42977	4.34053	4.51382	0.000107767	0.724963	0.999998
chr10	62210864	62211264	3.85866	3.76481	3.94677	0.000107763	0.712923	0.999998
chr10	9801427	9801827	3.78995	3.70281	3.87212	0.000107762	0.707482	0.999998
chr18	10757895	10758295	3.97854	3.89894	4.05397	0.000107761	0.713707	0.999998
chr9	116556686	116557086	5.3052	5.25639	5.3524	0.00010776	0.793248	0.999998
chr9	90082977	90083377	5.97269	5.93281	6.01149	0.00010776	0.805016	0.999998
chr9	41130573	41130973	4.99239	4.94946	5.03409	0.000107757	0.782726	0.999998
chr4	133085962	133086362	6.26958	6.24134	6.29727	0.000107756	0.835497	0.999998
chr12	117389782	117390182	4.24892	4.18848	4.30693	0.000107753	0.747683	0.999998
chr3	152239669	152240069	4.606	4.54766	4.66207	0.000107752	0.754919	0.999998
chr1	72449728	72450128	6.23502	6.16274	6.30384	0.00010775	0.732829	0.999998
chr11	105923114	105923514	4.24823	4.17595	4.31707	0.000107745	0.730098	0.999998
chr12	30160413	30160813	4.96991	4.9135	5.0242	0.000107743	0.753748	0.999998
chr4	97836787	97837187	4.91688	4.86639	4.96567	0.000107742	0.778146	0.999998
chr14	70944825	70945225	3.41265	3.31712	3.50225	0.000107737	0.68529	0.999998
chr12	21227497	21227897	6.98685	6.95672	7.01637	0.000107737	0.826577	0.999998
chr17	5335841	5336241	4.18168	4.10736	4.25235	0.000107737	0.741642	0.999998
chr17	55945149	55945549	7.11056	7.09021	7.13064	0.000107732	0.856477	0.999998
chrX	7603988	7604388	4.53883	4.47375	4.60111	0.000107729	0.751561	0.999998
chr9	53838824	53839224	4.02812	3.94317	4.10834	0.000107719	0.705468	0.999998
chr6	51333035	51333435	6.43337	6.39672	6.46911	0.000107715	0.804815	0.999998
chr1	22307817	22308217	6.48455	6.44383	6.52415	0.000107714	0.805088	0.999998
chr3	96541453	96541853	4.43114	4.36212	4.497	0.000107705	0.7518	0.999998
chr3	60526858	60527258	5.08612	5.03825	5.13246	0.000107703	0.789359	0.999998
chr12	51947393	51947793	6.95499	6.90278	7.00537	0.000107695	0.772234	0.999998
chr5	144267618	144268018	5.23846	5.19998	5.27594	0.000107694	0.806263	0.999998
chr12	27623798	27624198	4.05764	3.97118	4.13922	0.000107688	0.713474	0.999998
chr14	19990415	19990815	4.39088	4.32517	4.45373	0.000107688	0.741924	0.999998
chr17	5795850	5796250	6.10537	6.08105	6.12928	0.000107682	0.833214	0.999998
chr17	90580350	90580750	3.62618	3.49016	3.75047	0.000107681	0.664078	0.999998
chr11	75999187	75999587	4.33274	4.24662	4.41401	0.000107676	0.719486	0.999998
chr4	120104590	120104990	5.19587	5.15455	5.23604	0.000107675	0.7987	0.999998
chr13	117012139	117012539	4.92663	4.85674	4.99328	0.000107674	0.739577	0.999998
chr8	31370473	31370873	5.21513	5.16071	5.26758	0.000107667	0.78315	0.999998
chr15	57822215	57822615	4.02366	3.93705	4.10537	0.000107665	0.719968	0.999998
chr8	23071727	23072127	3.75956	3.65166	3.85996	0.000107664	0.691913	0.999998
chr13	21714730	21715130	5.3615	5.31535	5.40623	0.00010766	0.787711	0.999998
chr16	50528721	50529121	7.32726	7.30061	7.35343	0.000107659	0.839933	0.999998
chr2	138826696	138827096	3.93125	3.85439	4.00423	0.000107657	0.734571	0.999998
chr4	132608206	132608606	5.9158	5.86366	5.96613	0.000107654	0.768288	0.999998
chr9	118519953	118520353	4.65971	4.60789	4.70974	0.000107653	0.777592	0.999998
chr3	55684945	55685345	4.28253	4.20707	4.35424	0.000107652	0.744108	0.999998
chr2	105003643	105004043	3.88928	3.77758	3.99294	0.000107651	0.694006	0.999998
chr16	56083580	56083980	3.94427	3.84418	4.03786	0.000107649	0.686024	0.999998
chr8	85534214	85534614	5.68197	5.62823	5.73379	0.000107647	0.769037	0.999998
chr11	65763431	65763831	4.60973	4.52733	4.68768	0.000107646	0.726682	0.999998
chr1	87840920	87841320	4.09039	4.01644	4.16073	0.000107644	0.724733	0.999998
chr2	33304837	33305237	5.46356	5.41117	5.51411	0.000107644	0.78662	0.999998
chr8	77684838	77685238	4.3657	4.28774	4.43966	0.000107642	0.744123	0.999998
chr5	138888748	138889148	4.3096	4.24423	4.37214	0.000107641	0.742528	0.999998
chr16	16560088	16560488	7.21015	7.18665	7.23327	0.000107638	0.84434	0.999998
chr8	12832201	12832601	4.24975	4.1678	4.3273	0.000107626	0.718265	0.999998
chr13	40385649	40386049	4.12254	4.05916	4.18326	0.000107621	0.742855	0.999998
chr3	98382266	98382666	6.59338	6.5637	6.62246	0.000107616	0.829893	0.999998
chr6	18652604	18653004	3.5881	3.46747	3.69941	0.000107611	0.680414	0.999998
chr5	72503959	72504359	4.54257	4.48901	4.59421	0.00010761	0.7634	0.999998
chr1	180428191	180428591	6.10649	6.06905	6.14297	0.000107607	0.81781	0.999998
chr19	27382244	27382644	5.10127	5.04033	5.15973	0.000107604	0.760538	0.999998
chr9	44618428	44618828	3.98134	3.89459	4.06317	0.000107604	0.723582	0.999998
chr15	75817376	75817776	4.66392	4.60515	4.72039	0.000107601	0.77025	0.999998
chr3	18630584	18630984	4.15325	4.07967	4.22326	0.0001076	0.721615	0.999998
chr2	155071002	155071402	5.62285	5.58611	5.65868	0.0001076	0.805096	0.999998
chr17	27123806	27124206	4.99143	4.94425	5.03712	0.000107598	0.777698	0.999998
chr2	144324293	144324693	5.01081	4.9529	5.06649	0.000107594	0.77267	0.999998
chr9	70363966	70364366	3.50259	3.3438	3.64563	0.000107593	0.626683	0.999998
chr9	107994789	107995189	5.05871	5.00348	5.11191	0.000107586	0.773687	0.999998
chr17	80505800	80506200	4.44296	4.37671	4.50629	0.000107586	0.730441	0.999998
chr5	113986447	113986847	6.40025	6.36136	6.43813	0.000107585	0.802988	0.999998
chr9	118058962	118059362	5.23539	5.14327	5.32198	0.000107585	0.700381	0.999998
chr10	85605172	85605572	3.98036	3.90169	4.05496	0.000107583	0.729843	0.999998
chr1	183411911	183412311	4.39157	4.32555	4.4547	0.000107578	0.757802	0.999998
chr1	65278930	65279330	4.14044	4.06244	4.21445	0.000107577	0.732531	0.999998
chr9	66085440	66085840	4.58223	4.5325	4.6303	0.000107575	0.762923	0.999998
chr8	18739056	18739456	4.99724	4.94508	5.04757	0.00010757	0.778626	0.999998
chr11	94136723	94137123	5.87848	5.82926	5.92608	0.000107567	0.781937	0.999998
chr14	75121645	75122045	3.32919	3.20197	3.44609	0.000107563	0.671213	0.999998
chr9	41550888	41551288	4.04891	3.9733	4.12076	0.000107556	0.72572	0.999998
chr12	84589729	84590129	5.56774	5.53102	5.60355	0.000107554	0.805081	0.999998
chr4	134356897	134357297	5.19128	5.14904	5.23232	0.000107547	0.784547	0.999998
chr9	110683533	110683933	6.45714	6.40719	6.50541	0.000107545	0.778096	0.999998
chr13	28424597	28424997	5.08271	5.01945	5.14331	0.000107537	0.751571	0.999998
chr2	129481819	129482219	3.85317	3.76914	3.93257	0.000107536	0.719502	0.999998
chr13	38123632	38124032	5.791	5.73115	5.84847	0.000107535	0.756704	0.999998
chr1	21166255	21166655	6.81725	6.79848	6.83579	0.000107535	0.861972	0.999998
chr4	141873992	141874392	5.9063	5.88096	5.93121	0.000107534	0.831618	0.999998
chr4	62732861	62733261	7.44371	7.41348	7.47332	0.000107534	0.824618	0.999998
chr11	58915830	58916230	4.16337	4.07319	4.24824	0.000107534	0.70699	0.999998
chr18	36374054	36374454	4.10738	4.03043	4.18044	0.000107526	0.731615	0.999998
chr4	34908095	34908495	5.1716	5.12683	5.21503	0.000107525	0.782027	0.999998
chr5	87549046	87549446	5.06952	4.97603	5.15732	0.000107524	0.699846	0.999998
chr2	104218765	104219165	5.1798	5.13734	5.22104	0.000107524	0.789199	0.999998
chr7	132464875	132465275	4.65926	4.58807	4.72711	0.000107523	0.751085	0.999998
chr13	94991299	94991699	4.40153	4.32594	4.47336	0.00010752	0.733803	0.999998
chr11	97401164	97401564	5.61652	5.58137	5.65083	0.000107518	0.814134	0.999998
chr4	140812166	140812566	5.13204	5.09232	5.1707	0.000107514	0.787654	0.999998
chr5	16973213	16973613	4.53329	4.46384	4.59955	0.000107513	0.747199	0.999998
chrX	20644744	20645144	4.33107	4.26701	4.3924	0.000107511	0.753053	0.999998
chr2	170438774	170439174	4.9666	4.885	5.04383	0.000107502	0.709888	0.999998
chr5	31931089	31931489	5.08043	5.02802	5.13101	0.0001075	0.767637	0.999998
chr17	34355968	34356368	4.25552	4.15663	4.34805	0.000107499	0.692339	0.999998
chr11	63879277	63879677	5.94853	5.90607	5.98978	0.000107498	0.793798	0.999998
chr7	114479772	114480172	5.03066	4.9796	5.07998	0.000107498	0.7831	0.999998
chr4	149999462	149999862	6.8823	6.83026	6.93253	0.000107496	0.771394	0.999998
chr5	76146417	76146817	4.35906	4.29414	4.42119	0.000107495	0.748721	0.999998
chr9	57389143	57389543	5.07435	5.01304	5.13315	0.000107493	0.756142	0.999998
chr6	127266086	127266486	6.81144	6.77969	6.8425	0.000107489	0.824857	0.999998
chr10	6237398	6237798	3.45083	3.33646	3.5568	0.00010748	0.653812	0.999998
chr4	87665140	87665540	3.8926	3.78727	3.99077	0.000107471	0.68405	0.999998
chr17	15419545	15419945	4.32696	4.25967	4.39125	0.000107467	0.749745	0.999998
chr1	119221035	119221435	4.80335	4.74836	4.85633	0.000107467	0.761642	0.999998
chr7	114172590	114172990	5.98122	5.78029	6.15755	0.000107462	0.576974	0.999998
chr4	151834599	151834999	4.77764	4.71442	4.8382	0.000107459	0.747417	0.999998
chr18	37883462	37883862	6.70417	6.68008	6.72787	0.000107457	0.845922	0.999998
chr5	17247753	17248153	6.74472	6.7086	6.77996	0.000107449	0.814822	0.999998
chr7	5020203	5020603	8.68452	8.67363	8.69534	0.000107447	0.892224	0.999998
chr6	142988728	142989128	4.32578	4.26252	4.38637	0.000107446	0.753909	0.999998
chr16	31834886	31835286	5.23837	5.19179	5.28349	0.000107445	0.778042	0.999998
chr16	50322525	50322925	4.06243	3.97742	4.14271	0.000107444	0.706659	0.999998
chr13	9015743	9016143	4.87667	4.79059	4.9579	0.000107436	0.70662	0.999998
chr17	43332494	43332894	4.75782	4.69103	4.82166	0.000107434	0.748514	0.999998
chr9	64447519	64447919	5.00641	4.94921	5.06142	0.000107433	0.761119	0.999998
chr16	44362601	44363001	4.22475	4.1551	4.2912	0.000107433	0.743428	0.999998
chr2	26500771	26501171	6.71277	6.67776	6.74695	0.000107431	0.810227	0.999998
chr19	16232288	16232897	4.82138	4.75758	4.88247	0.000107431	0.750159	0.999998
chr2	135568287	135568687	4.07384	4.00404	4.14042	0.000107427	0.727284	0.999998
chr19	57708464	57708864	4.19313	4.11394	4.2682	0.00010742	0.737745	0.999998
chr10	94065763	94066163	5.6018	5.54127	5.6599	0.000107418	0.752887	0.999998
chr4	148997378	148997778	4.04125	3.95952	4.11859	0.000107414	0.720095	0.999998
chr12	79430115	79430515	4.55469	4.49736	4.60982	0.000107411	0.760765	0.999998
chr11	61719418	61719818	5.12826	5.06579	5.18813	0.000107408	0.759731	0.999998
chr11	62550901	62551301	8.00496	7.98284	8.02675	0.000107406	0.850015	0.999998
chr1	120207555	120207955	4.46315	4.40567	4.51842	0.000107404	0.756791	0.999998
chr15	58530195	58530595	5.91184	5.85207	5.96923	0.000107402	0.758997	0.999998
chr3	138075171	138075571	4.05951	3.97753	4.13707	0.000107401	0.721686	0.999998
chr1	9849521	9849921	4.92534	4.87142	4.97732	0.0001074	0.771219	0.999998
chr17	34455689	34456089	4.37753	4.29723	4.4536	0.000107389	0.730768	0.999998
chr8	13620330	13620730	6.97624	6.94017	7.01143	0.000107388	0.813896	0.999998
chr19	56134630	56135030	3.83866	3.74785	3.92408	0.000107386	0.698909	0.999998
chr14	25725144	25725544	7.20637	7.17225	7.23971	0.000107378	0.818696	0.999998
chr2	172686203	172686603	3.54275	3.4126	3.66212	0.000107374	0.654381	0.999998
chr13	9540265	9540665	5.55158	5.50173	5.59977	0.000107364	0.7715	0.999998
chr10	93548998	93549398	4.86681	4.81739	4.91459	0.000107363	0.761735	0.999998
chr5	140250317	140250717	4.03732	3.94701	4.12231	0.00010736	0.727102	0.999998
chr15	53000791	53001191	4.86503	4.80385	4.92373	0.000107353	0.756959	0.999998
chr5	62790667	62791067	3.72274	3.62157	3.81728	0.000107348	0.701368	0.999998
chr2	28786141	28786541	4.337	4.27938	4.3924	0.000107344	0.758575	0.999998
chr1	185898451	185898851	6.83211	6.79818	6.86526	0.000107343	0.824037	0.999998
chr18	61472365	61472765	4.44155	4.3818	4.49893	0.000107337	0.747458	0.999998
chr9	121982309	121982709	4.29913	4.22865	4.36632	0.000107336	0.745917	0.999998
chr2	113377013	113377413	4.48225	4.39107	4.56801	0.000107336	0.701352	0.999998
chr16	57547260	57547660	5.30216	5.26038	5.34276	0.000107329	0.80097	0.999998
chr6	38065551	38065951	5.10735	5.04942	5.16304	0.000107327	0.780349	0.999998
chr10	4942084	4942484	4.79671	4.73835	4.8528	0.00010732	0.764659	0.999998
chr1	89102161	89102561	4.55785	4.49022	4.62244	0.000107319	0.734384	0.999998
chr5	64344288	64344688	7.20693	7.17985	7.2335	0.000107317	0.837001	0.999998
chr19	23492696	23493096	4.66193	4.60354	4.71805	0.000107314	0.757912	0.999998
chr6	146702515	146702915	4.73016	4.67647	4.78192	0.00010731	0.778336	0.999998
chr8	25530390	25530790	4.35231	4.28563	4.41605	0.000107296	0.743396	0.999998
chr6	86815661	86816061	4.24992	4.16966	4.32595	0.000107293	0.730433	0.999998
chr1	167782076	167782476	4.90356	4.85418	4.9513	0.000107289	0.782493	0.999998
chr8	119953680	119954080	4.45201	4.39267	4.50901	0.000107289	0.754581	0.999998
chr17	56823318	56823718	4.4374	4.37313	4.49893	0.000107289	0.743206	0.999998
chr5	31000129	31000529	6.766	6.71255	6.81754	0.000107288	0.769706	0.999998
chr18	54184446	54184846	4.1541	4.08003	4.22455	0.000107285	0.732671	0.999998
chr3	152542380	152542780	4.34937	4.28873	4.40757	0.000107284	0.752916	0.999998
chr8	25258178	25258578	4.33518	4.27876	4.38947	0.000107281	0.744844	0.999998
chr17	70527141	70527541	4.98869	4.94636	5.02982	0.000107277	0.790486	0.999998
chr14	69913188	69913588	5.17909	5.12244	5.2336	0.000107277	0.758638	0.999998
chr1	31033820	31034220	5.87881	5.81586	5.93912	0.000107276	0.748899	0.999998
chr16	33708804	33709204	4.27622	4.19578	4.3524	0.000107274	0.738917	0.999998
chr7	122006287	122006687	5.20522	5.15642	5.25243	0.000107267	0.773106	0.999998
chr5	120193364	120193764	3.89002	3.81649	3.95998	0.000107267	0.724278	0.999998
chr12	14150872	14151272	4.82085	4.76026	4.879	0.000107261	0.74787	0.999998
chr1	152514279	152514679	6.06029	6.02198	6.09762	0.000107259	0.816494	0.999998
chr8	84125633	84126033	6.37481	6.34106	6.40779	0.000107255	0.818277	0.999998
chr10	122872656	122873056	5.36407	5.32467	5.40243	0.00010725	0.788467	0.999998
chr19	44329599	44329999	4.29236	4.22079	4.36055	0.000107246	0.749336	0.999998
chr4	88698828	88699228	3.96289	3.88362	4.03803	0.000107244	0.71432	0.999998
chr7	144653856	144654256	3.94402	3.8567	4.02636	0.000107243	0.721691	0.999998
chr4	87785685	87786085	4.04779	3.95193	4.13767	0.000107242	0.709754	0.999998
chr14	64941497	64941897	5.44123	5.39649	5.48462	0.000107236	0.789304	0.999998
chr18	65312353	65312753	4.27222	4.20334	4.33797	0.000107232	0.730657	0.999998
chr3	131350585	131350985	4.99845	4.93665	5.05771	0.000107227	0.748176	0.999998
chr2	180969178	180969578	5.36041	5.29408	5.42382	0.000107224	0.749079	0.999998
chr3	19261309	19261709	4.95733	4.88931	5.02229	0.000107223	0.748584	0.999998
chr8	10966431	10966831	4.66179	4.61558	4.70657	0.000107215	0.770456	0.999998
chrX	103356225	103356625	5.44896	5.41465	5.48247	0.000107213	0.814027	0.999998
chr5	104453143	104453543	4.64499	4.5816	4.70571	0.000107212	0.742375	0.999998
chr2	178627233	178627633	4.10838	4.02562	4.18665	0.00010721	0.727547	0.999998
chr6	99187468	99187868	4.19331	4.09571	4.28472	0.000107198	0.699133	0.999998
chr7	134464028	134464428	5.09842	5.01747	5.17507	0.000107197	0.720505	0.999998
chr5	29706512	29706912	4.36625	4.28019	4.44747	0.000107193	0.713947	0.999998
chr1	163252601	163253001	4.59987	4.54456	4.65313	0.000107192	0.768394	0.999998
chr9	111093090	111093490	4.87214	4.80504	4.93625	0.000107191	0.756482	0.999998
chr18	64627625	64628025	5.53858	5.47391	5.60048	0.000107191	0.743087	0.999998
chr5	140590626	140591026	4.10148	4.02802	4.17137	0.000107183	0.73518	0.999998
chr6	8345439	8345839	5.61795	5.56857	5.66569	0.000107183	0.778072	0.999998
chr14	27376143	27376543	6.22579	6.18446	6.26597	0.000107181	0.800427	0.999998
chr19	11497244	11497644	3.7039	3.60957	3.79244	0.000107177	0.689718	0.999998
chr13	6632577	6632977	4.83845	4.78479	4.8902	0.000107173	0.775107	0.999998
chr7	97074990	97075390	5.32092	5.26284	5.37675	0.000107168	0.771431	0.999998
chr1	95664988	95665388	4.54338	4.48157	4.60265	0.000107168	0.747043	0.999998
chr19	38629535	38629935	5.44696	5.41005	5.48294	0.000107165	0.806366	0.999998
chr7	100083669	100084069	4.09777	4.03293	4.15981	0.000107161	0.746567	0.999998
chr3	136898775	136899175	3.68406	3.60296	3.76083	0.000107156	0.700919	0.999998
chr18	15064673	15065073	6.43104	6.37351	6.48637	0.000107156	0.762273	0.999998
chr12	35025953	35026353	5.11622	5.05219	5.17753	0.000107154	0.748524	0.999998
chr7	30121696	30122096	7.28669	7.26616	7.30693	0.00010715	0.862786	0.999998
chr3	137572695	137573095	3.83121	3.7554	3.90322	0.000107149	0.710068	0.999998
chr1	154074224	154074624	5.25456	5.1962	5.31065	0.000107148	0.7698	0.999998
chr6	58916540	58916940	4.28386	4.21394	4.35056	0.000107145	0.737931	0.999998
chr14	77100291	77100691	4.33367	4.26252	4.40147	0.000107143	0.732344	0.999998
chr9	31558368	31558768	3.86772	3.77114	3.95823	0.000107135	0.711335	0.999998
chr15	77855262	77855662	4.93223	4.8682	4.99355	0.000107134	0.747821	0.999998
chr5	148794474	148794874	5.62311	5.58059	5.66441	0.000107134	0.795525	0.999998
chr7	65414315	65414715	5.88865	5.83758	5.93798	0.000107131	0.771013	0.999998
chr9	61514436	61514836	5.45643	5.39448	5.51582	0.00010713	0.757414	0.999998
chr15	32043682	32044082	4.88084	4.82538	4.93424	0.000107129	0.776249	0.999998
chr4	45131235	45131635	4.83983	4.79442	4.88384	0.000107125	0.78476	0.999998
chr12	69824884	69825284	5.46688	5.43101	5.50189	0.000107123	0.816284	0.999998
chr1	36744561	36744961	4.92493	4.8757	4.97254	0.000107117	0.789075	0.999998
chr5	33442866	33443266	4.08888	4.02356	4.15137	0.00010711	0.74642	0.999998
chr11	3822787	3823187	4.67058	4.60514	4.73318	0.000107108	0.736672	0.999998
chr2	5772467	5772867	4.17975	4.06876	4.2828	0.000107106	0.670105	0.999998
chr2	97434045	97434445	4.7819	4.7025	4.85716	0.000107104	0.727388	0.999998
chr7	127607444	127607844	4.77636	4.71524	4.835	0.0001071	0.757012	0.999998
chr11	11822674	11823074	5.49254	5.44646	5.53719	0.000107099	0.789296	0.999998
chr14	58182891	58183291	5.12788	5.05767	5.19484	0.000107095	0.735113	0.999998
chr5	77133970	77134370	6.0175	5.98093	6.05317	0.000107094	0.819556	0.999998
chr2	103785613	103786013	4.02076	3.91421	4.11997	0.000107094	0.691173	0.999998
chr19	53862823	53863223	4.09821	4.03533	4.15846	0.000107093	0.74783	0.999998
chr10	88408207	88408607	5.67815	5.60244	5.75008	0.000107088	0.72595	0.999998
chr5	135584621	135585021	3.62886	3.5422	3.7106	0.000107082	0.681652	0.999998
chr12	32156966	32157366	3.73586	3.64053	3.82527	0.000107078	0.687414	0.999998
chr19	34212853	34213253	4.13041	4.06805	4.19019	0.000107074	0.745298	0.999998
chr10	20066063	20066463	4.34199	4.26212	4.41767	0.000107073	0.724224	0.999998
chr1	78330525	78330925	4.5682	4.47797	4.65313	0.000107071	0.703839	0.999998
chr10	6895794	6896194	4.28489	4.23219	4.33574	0.000107071	0.752603	0.999998
chr1	194618826	194619226	5.62874	5.57973	5.67614	0.000107068	0.791172	0.999998
chr2	103687144	103687544	5.51763	5.48188	5.55252	0.000107065	0.809717	0.999998
chr14	8054658	8055058	5.67416	5.61185	5.7339	0.000107064	0.746556	0.999998
chr17	87603092	87603492	6.31454	6.24624	6.37976	0.000107054	0.739497	0.999998
chr2	12314000	12314400	4.33515	4.26141	4.4053	0.000107053	0.740076	0.999998
chr15	53304852	53305252	4.78495	4.72233	4.84497	0.000107052	0.76852	0.999998
chr4	25685779	25686179	3.68573	3.56506	3.79708	0.000107044	0.674684	0.999998
chr6	144695665	144696065	6.96154	6.91835	7.00347	0.000107044	0.796621	0.999998
chr2	161511205	161511605	4.49818	4.43477	4.55892	0.000107043	0.760539	0.999998
chr16	96114774	96115174	3.60195	3.51092	3.68757	0.000107038	0.696051	0.999998
chrX	47949735	47950135	4.74992	4.65725	4.83699	0.000107035	0.699765	0.999998
chr19	11778821	11779221	3.81674	3.70552	3.92	0.000107029	0.703053	0.999998
chr9	72031092	72031492	5.22746	5.14605	5.30453	0.000107027	0.723589	0.999998
chr4	148600611	148601011	4.48379	4.42295	4.54217	0.000107027	0.762332	0.999998
chr5	13432563	13432963	4.17763	4.10119	4.25022	0.000107025	0.717403	0.999998
chr3	142353183	142353583	4.89985	4.85051	4.94756	0.000107024	0.782792	0.999998
chr8	108808800	108809200	5.22682	5.16485	5.28623	0.00010702	0.762382	0.999998
chr5	38505344	38505744	5.52194	5.47797	5.56462	0.000107016	0.792369	0.999998
chr5	136408790	136409190	4.81117	4.76106	4.8596	0.000107016	0.770035	0.999998
chrX	147435420	147435820	4.2058	4.10632	4.29886	0.000107005	0.695637	0.999998
chr14	102827783	102828183	5.24097	5.17871	5.30065	0.000106999	0.743865	0.999998
chr4	135883278	135883678	6.20768	6.16695	6.24729	0.000106999	0.796435	0.999998
chr6	91186528	91186928	4.33035	4.25681	4.40032	0.000106998	0.743759	0.999998
chr3	157575898	157576298	5.11602	5.04941	5.17969	0.000106996	0.749611	0.999998
chr9	118747677	118748077	3.67918	3.58301	3.76935	0.000106995	0.709177	0.999998
chr13	73488739	73489139	4.06286	3.98176	4.13964	0.000106995	0.72242	0.999998
chr9	48357060	48357460	3.68869	3.57349	3.79536	0.000106995	0.675163	0.999998
chr5	65674022	65674422	4.23801	4.16998	4.30297	0.000106995	0.745849	0.999998
chr1	180460764	180461164	5.97099	5.92488	6.01567	0.000106992	0.789715	0.999998
chr6	55093823	55094223	4.50705	4.44794	4.56382	0.000106991	0.765161	0.999998
chr6	99853728	99854128	3.81005	3.71928	3.89546	0.000106991	0.719646	0.999998
chr3	32265829	32266229	4.34474	4.26487	4.42041	0.000106988	0.727211	0.999998
chr2	152984016	152984416	4.59012	4.52867	4.64906	0.000106986	0.739981	0.999998
chr2	152537991	152538391	4.08329	4.00782	4.155	0.000106985	0.73817	0.999998
chr19	47414832	47415232	5.99431	5.92332	6.06197	0.000106982	0.736593	0.999998
chr16	4158539	4158939	4.47904	4.41507	4.5403	0.000106978	0.751355	0.999998
chr2	158028136	158028536	7.35798	7.34143	7.37434	0.000106978	0.870339	0.999998
chr4	41000236	41000636	4.51053	4.43595	4.58145	0.000106968	0.738637	0.999998
chr11	102368529	102368929	4.03111	3.95611	4.1024	0.000106967	0.713922	0.999998
chr14	75855217	75855617	5.67465	5.61445	5.73243	0.000106964	0.754149	0.999998
chr11	119209706	119210106	5.55463	5.51282	5.59527	0.000106959	0.805306	0.999998
chr5	18287999	18288399	3.99447	3.912	4.07249	0.000106954	0.714456	0.999998
chr10	75662384	75662784	4.92751	4.8793	4.97416	0.00010695	0.774235	0.999998
chr2	84918198	84918598	3.91485	3.82773	3.997	0.000106949	0.710576	0.999998
chrX	109073918	109074318	4.87267	4.81649	4.92674	0.000106945	0.771343	0.999998
chr12	21165896	21166296	5.92703	5.88192	5.97077	0.00010694	0.793143	0.999998
chrX	12873678	12874078	5.89242	5.85901	5.92506	0.000106934	0.824806	0.999998
chr13	51799778	51800178	3.93052	3.82882	4.02553	0.000106929	0.700527	0.999998
chr5	121343202	121343602	4.62989	4.58243	4.67584	0.000106928	0.774285	0.999998
chr8	125359512	125359912	4.57709	4.50265	4.64787	0.000106926	0.740006	0.999998
chr4	127411876	127412276	4.26296	4.19619	4.32677	0.000106925	0.744466	0.999998
chr18	65780488	65780888	4.37879	4.31456	4.44029	0.000106924	0.760327	0.999998
chr10	98774819	98775219	5.15094	5.09611	5.20376	0.000106918	0.773085	0.999998
chr17	26188070	26188470	4.45771	4.39267	4.51993	0.000106914	0.749411	0.999998
chr4	11587574	11587974	4.85676	4.76185	4.94581	0.00010691	0.696965	0.999998
chr17	88248622	88249022	3.76629	3.68798	3.84057	0.00010691	0.71426	0.999998
chr10	30327839	30328239	4.23263	4.16289	4.29916	0.000106905	0.732287	0.999998
chr8	122642128	122642528	6.35844	6.32987	6.38647	0.000106901	0.836033	0.999998
chr3	104526410	104526810	4.75407	4.6773	4.82696	0.000106899	0.733584	0.999998
chr11	9666797	9667197	6.06446	6.01756	6.10989	0.000106891	0.793684	0.999998
chr2	137044152	137044552	4.2159	4.14227	4.28596	0.000106889	0.73214	0.999998
chr5	121449874	121450274	5.86125	5.82024	5.90113	0.000106886	0.79554	0.999998
chr6	31268132	31268532	6.08192	6.01867	6.14252	0.000106883	0.747578	0.999998
chr14	28923204	28923604	3.87358	3.78187	3.95979	0.000106876	0.710466	0.999998
chr3	153783446	153783846	4.21656	4.14407	4.28557	0.000106872	0.74072	0.999998
chr16	85133482	85133882	7.36183	7.34251	7.38089	0.00010687	0.862528	0.999998
chr2	44556908	44557308	5.08429	5.04556	5.122	0.000106869	0.794538	0.999998
chr19	4087070	4087470	4.95524	4.90372	5.00498	0.000106867	0.781003	0.999998
chr17	12832277	12832677	6.39588	6.35785	6.43294	0.000106865	0.803787	0.999998
chr16	57672195	57672595	4.45087	4.38181	4.51678	0.000106864	0.745364	0.999998
chr2	135861711	135862111	6.12664	6.07746	6.17419	0.00010686	0.778962	0.999998
chr17	56819784	56820184	6.4799	6.40795	6.54843	0.00010686	0.733755	0.999998
chr3	138174660	138175060	4.11877	4.05516	4.1797	0.000106858	0.74341	0.999998
chr9	14379937	14380337	5.64882	5.59399	5.70164	0.000106853	0.764215	0.999998
chr4	123803614	123804014	6.76009	6.63109	6.87849	0.000106847	0.652163	0.999998
chr2	59721268	59721668	5.3159	5.2774	5.35339	0.000106847	0.804452	0.999998
chr17	72968690	72969090	4.4379	4.34708	4.52333	0.000106842	0.700887	0.999998
chr13	98692605	98693005	5.64564	5.55401	5.73181	0.000106842	0.707069	0.999998
chr6	100335776	100336176	4.57333	4.50412	4.63938	0.000106826	0.738277	0.999998
chr12	103264658	103265058	4.12522	4.0357	4.20951	0.000106821	0.721232	0.999998
chr8	11452636	11453036	5.74882	5.69946	5.79655	0.000106819	0.780325	0.999998
chr7	110150160	110150560	4.56567	4.48524	4.64185	0.000106816	0.720157	0.999998
chr16	77449493	77449893	4.28105	4.20599	4.35239	0.000106816	0.737571	0.999998
chr3	85274629	85275029	3.93424	3.83679	4.02553	0.000106816	0.704348	0.999998
chr1	67033276	67033676	3.85939	3.78328	3.93169	0.000106815	0.710997	0.999998
chr17	28407424	28407824	6.46711	6.43884	6.49483	0.000106813	0.832231	0.999998
chr1	159393149	159393549	6.61198	6.57903	6.6442	0.000106808	0.816983	0.999998
chr9	54555058	54555458	4.77568	4.70364	4.8443	0.000106808	0.730071	0.999998
chr12	108846470	108846870	4.90348	4.84704	4.9578	0.000106802	0.766887	0.999998
chr11	98418890	98419290	6.38551	6.32598	6.44269	0.000106802	0.756324	0.999998
chr17	28142710	28143110	4.1613	4.08155	4.23688	0.000106801	0.742378	0.999998
chr16	52371997	52372397	4.14911	4.07399	4.22051	0.0001068	0.723903	0.999998
chr4	126861897	126862297	4.09153	4.01439	4.16476	0.000106798	0.736445	0.999998
chrX	103622852	103623252	5.08475	5.0303	5.13721	0.000106797	0.777594	0.999998
chr7	127824232	127824632	5.7434	5.7015	5.78411	0.000106797	0.798123	0.999998
chr8	87703037	87703437	5.44768	5.39743	5.49624	0.00010679	0.785605	0.999998
chr1	179734557	179734957	4.48771	4.42824	4.54482	0.000106787	0.76402	0.999998
chr13	60097481	60097881	5.13341	5.07702	5.18768	0.000106782	0.764891	0.999998
chr8	41110694	41111094	4.85699	4.77214	4.93714	0.000106779	0.714372	0.999998
chr15	54495698	54496098	4.69038	4.60239	4.77331	0.000106777	0.694496	0.999998
chr6	88306724	88307124	4.99156	4.93909	5.0422	0.000106775	0.783705	0.999998
chr19	43911960	43912360	5.47517	5.39472	5.55137	0.000106774	0.722986	0.999998
chr1	130690695	130691095	4.33691	4.24455	4.42371	0.000106772	0.704257	0.999998
chr1	58651544	58651944	4.25002	4.17596	4.32046	0.00010677	0.737305	0.999998
chr11	82888547	82888947	6.18929	6.16087	6.21716	0.000106769	0.837707	0.999998
chr8	10613438	10613838	4.13453	4.04392	4.21979	0.000106767	0.736034	0.999998
chr10	105425018	105425418	4.47053	4.39937	4.53835	0.000106765	0.744558	0.999998
chrX	142095543	142095943	4.2058	4.12093	4.28596	0.000106764	0.733837	0.999998
chr11	104406920	104407320	3.93372	3.85532	4.00807	0.000106762	0.718556	0.999998
chr17	83088544	83088944	4.41226	4.35295	4.46923	0.000106751	0.761252	0.999998
chr2	105162765	105163165	5.68996	5.62215	5.75472	0.000106749	0.740139	0.999998
chr13	19177619	19178019	4.94451	4.90699	4.98108	0.000106747	0.791815	0.999998
chr6	108808759	108809159	3.87877	3.79195	3.96065	0.000106747	0.719099	0.999998
chr14	29134958	29135358	4.50509	4.44794	4.56007	0.000106747	0.767272	0.999998
chr9	40699190	40699590	5.84869	5.78581	5.90894	0.000106746	0.75202	0.999998
chr5	89974684	89975084	4.47959	4.39258	4.56165	0.000106746	0.71857	0.999998
chr16	44733992	44734392	3.92704	3.85071	3.99954	0.000106743	0.720131	0.999998
chr19	5001789	5002189	6.52535	6.49821	6.55198	0.000106743	0.827594	0.999998
chr13	72141554	72141954	5.00115	4.78988	5.1854	0.000106742	0.568395	0.999998
chr8	84567593	84567993	4.55171	4.49164	4.60939	0.00010674	0.75794	0.999998
chr6	56783901	56784301	4.27351	4.17973	4.36157	0.000106736	0.709118	0.999998
chr3	87508339	87508739	6.60055	6.57408	6.62653	0.000106728	0.84198	0.999998
chr3	9492035	9492435	5.41099	5.36259	5.45781	0.000106723	0.778124	0.999998
chr10	79989865	79990265	6.48153	6.44853	6.5138	0.000106721	0.822266	0.999998
chr5	30035949	30036349	3.93879	3.85899	4.01441	0.00010672	0.733435	0.999998
chr2	167982542	167982942	5.14353	5.09491	5.19056	0.00010672	0.787372	0.999998
chr13	58732858	58733258	4.71712	4.666	4.76648	0.000106713	0.763198	0.999998
chr9	9113600	9114000	4.04311	3.95359	4.12739	0.000106702	0.729426	0.999998
chr19	46845406	46845806	3.70974	3.61871	3.79536	0.0001067	0.707758	0.999998
chr1	33996479	33996879	4.72866	4.66383	4.79069	0.000106699	0.73688	0.999998
chr14	120680970	120681370	4.11525	4.03866	4.18797	0.000106696	0.721334	0.999998
chr19	11261502	11261902	3.35734	3.24559	3.46106	0.000106691	0.681465	0.999998
chr15	66443844	66444244	3.85128	3.78087	3.91842	0.000106688	0.72975	0.999998
chr2	118038681	118039081	5.32273	5.27122	5.37247	0.000106685	0.785329	0.999998
chr17	65635812	65636212	5.76667	5.73053	5.80192	0.000106684	0.816435	0.999998
chr18	20681014	20681414	3.94547	3.8668	4.02008	0.000106682	0.7149	0.999998
chr2	150996511	150996911	4.25188	4.18922	4.31194	0.000106682	0.73615	0.999998
chr6	29467517	29467917	7.49505	7.47572	7.51412	0.000106682	0.861801	0.999998
chr2	90542653	90543053	7.69106	7.66038	7.72109	0.000106679	0.82256	0.999998
chr2	83733850	83734250	5.14887	5.09789	5.19812	0.000106677	0.784533	0.999998
chrX	10777501	10777901	5.19684	5.11245	5.27656	0.000106665	0.713265	0.999998
chr3	7501728	7502128	5.00807	4.96322	5.05156	0.000106661	0.786748	0.999998
chr1	43762986	43763556	4.31273	4.24806	4.37461	0.00010666	0.7403	0.999998
chr1	168163605	168164005	6.23236	6.18735	6.276	0.000106658	0.80158	0.999998
chr12	52790445	52790845	4.29874	4.22687	4.3672	0.000106657	0.749624	0.999998
chrX	48076944	48077344	4.51225	4.44427	4.57718	0.00010665	0.751828	0.999998
chr15	49697843	49698243	3.51996	3.40503	3.6264	0.000106648	0.667829	0.999998
chr7	67108647	67109047	4.67233	4.61374	4.72864	0.000106647	0.768424	0.999998
chr6	38688872	38689272	4.57526	4.52085	4.62769	0.000106645	0.76237	0.999998
chr4	130631173	130631573	4.81354	4.76546	4.86006	0.000106642	0.775863	0.999998
chr16	8829715	8830115	9.33802	9.32557	9.35036	0.00010664	0.884852	0.999998
chr1	20974509	20974909	5.86184	5.82699	5.89586	0.000106635	0.809335	0.999998
chr17	64559178	64559578	4.65226	4.60185	4.70098	0.000106633	0.769406	0.999998
chr7	30181345	30181745	5.82103	5.78688	5.85439	0.00010663	0.822567	0.999998
chr3	88401780	88402180	4.64664	4.57965	4.71066	0.000106629	0.743553	0.999998
chr6	145842220	145842620	4.17022	4.09295	4.24356	0.000106622	0.731092	0.999998
chr3	65319617	65320017	3.98692	3.88997	4.07776	0.000106622	0.688715	0.999998
chr10	121750179	121750579	3.94591	3.85479	4.03161	0.000106622	0.709044	0.999998
chr7	135914238	135914638	5.4627	5.38551	5.53596	0.00010662	0.728119	0.999998
chr13	83075645	83076045	4.94551	4.88486	5.00371	0.000106618	0.753258	0.999998
chr13	44940423	44940823	5.53901	5.48695	5.58925	0.000106616	0.768742	0.999998
chr11	45807839	45808239	4.69919	4.64071	4.75539	0.000106613	0.762086	0.999998
chr5	36041742	36042142	5.02643	4.97287	5.07807	0.000106613	0.780696	0.999998
chr6	134849955	134850355	4.29889	4.2403	4.35519	0.000106612	0.735718	0.999998
chr16	31212517	31212917	5.56817	5.52188	5.61301	0.000106612	0.79857	0.999998
chr9	98524718	98525118	4.54811	4.48183	4.61148	0.000106611	0.735771	0.999998
chr9	44820331	44820731	4.55346	4.48403	4.6197	0.000106595	0.759399	0.999998
chr10	111446268	111446668	4.17317	4.07446	4.26555	0.000106595	0.698262	0.999998
chr15	25358579	25358979	5.11832	5.06191	5.17262	0.000106594	0.774458	0.999998
chr19	58818685	58819085	4.55138	4.48578	4.61412	0.000106593	0.763818	0.999998
chr2	72383223	72383623	5.14691	5.09452	5.19747	0.00010659	0.779176	0.999998
chr1	135095900	135096300	4.24138	4.16299	4.31572	0.000106589	0.722492	0.999998
chr9	37146841	37147241	7.15772	7.12906	7.18581	0.000106587	0.834256	0.999998
chr15	79435229	79435629	7.03154	7.00356	7.05898	0.000106583	0.834049	0.999998
chr10	81053035	81053435	4.60545	4.53935	4.66866	0.000106578	0.745	0.999998
chr5	151060456	151060856	7.47511	7.45626	7.49372	0.000106577	0.864858	0.999998
chr18	75215492	75215892	6.05489	5.98608	6.12057	0.000106577	0.737227	0.999998
chr11	35868709	35869109	6.39925	6.23206	6.54907	0.000106575	0.610324	0.999998
chr13	112994221	112994621	5.31248	5.27274	5.35115	0.000106572	0.799382	0.999998
chr14	29229223	29229623	3.92744	3.83679	4.01274	0.000106571	0.709564	0.999998
chr2	61582924	61583324	4.57684	4.50532	4.64498	0.000106568	0.736492	0.999998
chr17	45986633	45987033	4.21082	4.14571	4.27311	0.000106567	0.736139	0.999998
chr17	48041750	48042150	6.2441	6.21781	6.26992	0.000106566	0.841936	0.999998
chr19	27252773	27253173	4.08562	4.00355	4.16326	0.000106563	0.718649	0.999998
chr4	156067554	156067954	5.29094	5.24252	5.33778	0.00010656	0.776464	0.999998
chr1	4493462	4493862	6.45636	6.39929	6.51126	0.000106556	0.761753	0.999998
chr13	81675220	81675620	4.22872	4.16475	4.28997	0.000106549	0.749049	0.999998
chr18	8487045	8487445	4.09849	4.01243	4.1797	0.000106546	0.713388	0.999998
chr5	74924103	74924503	4.75172	4.69596	4.8054	0.000106543	0.769973	0.999998
chr9	15510911	15511311	5.02033	4.96837	5.07049	0.000106539	0.782337	0.999998
chr8	110500254	110500654	4.64913	4.57834	4.71662	0.000106538	0.756439	0.999998
chr6	34603719	34604119	4.76369	4.71061	4.81488	0.000106537	0.778047	0.999998
chr4	139156557	139156957	4.6624	4.60982	4.71313	0.000106535	0.778072	0.999998
chr2	102301498	102301898	4.51523	4.43341	4.59265	0.000106535	0.709072	0.999998
chr1	16115768	16116168	5.40672	5.33033	5.47927	0.000106532	0.725034	0.999998
chr10	100052826	100053226	6.18761	6.15154	6.2228	0.000106528	0.804414	0.999998
chr6	115042639	115043039	4.26936	4.20419	4.33172	0.000106522	0.742184	0.999998
chr16	30743083	30743483	5.28514	5.22685	5.34116	0.000106521	0.756776	0.999998
chr11	107326217	107326617	4.53537	4.48428	4.58472	0.000106517	0.760913	0.999998
chr15	95574636	95575036	4.63229	4.57267	4.68955	0.000106512	0.773	0.999998
chr2	119803523	119803923	6.17547	6.13704	6.2129	0.000106512	0.808675	0.999998
chr8	128744800	128745200	4.17451	4.08985	4.25447	0.000106512	0.721215	0.999998
chr13	37467942	37468342	4.84849	4.79181	4.90302	0.00010651	0.782015	0.999998
chr18	63406971	63407371	4.1288	4.04722	4.20601	0.000106507	0.718258	0.999998
chr11	118738891	118739291	5.26365	5.21911	5.30685	0.000106507	0.800486	0.999998
chr3	105481904	105482304	4.1626	4.09295	4.22904	0.000106504	0.723175	0.999998
chr14	65806892	65807292	4.05339	3.95662	4.14407	0.000106503	0.723005	0.999998
chr15	61540845	61541245	5.58385	5.51108	5.65312	0.000106498	0.73724	0.999998
chr16	97391931	97392331	5.35118	5.29847	5.40204	0.000106498	0.780428	0.999998
chr1	166819464	166819864	4.39026	4.33286	4.44547	0.000106495	0.754789	0.999998
chr2	65340855	65341255	4.19985	4.12363	4.27225	0.000106493	0.742583	0.999998
chr4	103321466	103321866	4.11196	4.03366	4.18623	0.000106493	0.719841	0.999998
chr10	115926711	115927111	4.32906	4.25999	4.39498	0.000106487	0.744534	0.999998
chr15	58015262	58015662	4.89972	4.82219	4.9733	0.000106486	0.732496	0.999998
chr16	93167891	93168291	4.31046	4.22833	4.38817	0.00010648	0.725071	0.999998
chr12	54164052	54164452	3.96592	3.88054	4.04652	0.000106478	0.70026	0.999998
chr9	43071169	43071569	4.33547	4.25721	4.4097	0.000106478	0.739627	0.999998
chr14	11951203	11951603	3.94751	3.86317	4.02719	0.000106477	0.725381	0.999998
chr2	45056905	45057305	4.67144	4.63045	4.71129	0.000106476	0.768013	0.999998
chr14	31496118	31496518	6.42028	6.36238	6.47595	0.000106474	0.761461	0.999998
chr13	28945668	28946068	4.89023	4.84697	4.93222	0.000106469	0.784496	0.999998
chr17	47002389	47002789	4.60168	4.54221	4.6588	0.000106467	0.764568	0.999998
chr10	121904111	121904511	8.40891	8.38957	8.428	0.000106464	0.860534	0.999998
chr11	72446341	72446741	6.17157	6.12131	6.22013	0.00010646	0.772867	0.999998
chr6	128291302	128291702	4.31709	4.23905	4.39112	0.00010646	0.740369	0.999998
chr1	133800858	133801258	7.60709	7.58796	7.62597	0.000106458	0.868429	0.999998
chr19	57121031	57121431	4.90587	4.82965	4.97827	0.000106457	0.725778	0.999998
chr7	125597096	125597496	4.97963	4.92304	5.03409	0.000106451	0.773029	0.999998
chr9	70145217	70145617	5.06308	4.99502	5.12808	0.000106451	0.738965	0.999998
chr1	36588890	36589290	7.21749	7.19109	7.24342	0.00010645	0.8394	0.999998
chr2	110177884	110178284	5.65585	5.58337	5.72486	0.000106448	0.736453	0.999998
chr9	30533998	30534398	4.78722	4.7409	4.83209	0.000106447	0.771444	0.999998
chr7	83775442	83775842	4.06078	3.98857	4.12954	0.000106447	0.745712	0.999998
chr8	34163195	34163595	4.9834	4.94445	5.02132	0.000106446	0.795344	0.999998
chr11	86678923	86679323	6.31098	6.24363	6.37533	0.000106442	0.74238	0.999998
chr16	76851422	76851822	4.8331	4.64656	4.99826	0.00010644	0.589313	0.999998
chr11	62517604	62518004	4.0161	3.93576	4.0922	0.00010644	0.726805	0.999998
chr1	121461873	121462273	4.29196	4.20632	4.37279	0.000106437	0.723678	0.999998
chr8	71462812	71463212	6.13775	6.1069	6.16796	0.000106434	0.821968	0.999998
chr2	31077892	31078292	4.80764	4.76496	4.84909	0.000106431	0.773715	0.999998
chr9	116079158	116079558	4.57949	4.50593	4.64948	0.000106431	0.742089	0.999998
chr14	122818718	122819118	3.93786	3.8622	4.00975	0.000106429	0.708672	0.999998
chr13	15841259	15841659	4.08314	3.99276	4.1682	0.000106429	0.712041	0.999998
chr2	73056108	73056508	5.15659	5.08749	5.22253	0.000106427	0.747074	0.999998
chr3	84283544	84283944	5.93698	5.90672	5.96661	0.000106427	0.823035	0.999998
chr12	80562732	80563132	4.81725	4.73849	4.89193	0.000106424	0.729014	0.999998
chr1	144247413	144247813	4.48517	4.42421	4.54365	0.000106418	0.756139	0.999998
chr7	6735759	6736159	5.01755	4.96052	5.07241	0.000106412	0.769333	0.999998
chr14	17847315	17847715	4.35007	4.28632	4.41111	0.000106411	0.750978	0.999998
chr9	120679850	120680250	4.27076	4.1947	4.34302	0.000106409	0.736412	0.999998
chr10	24675096	24675496	3.95023	3.86005	4.0351	0.000106408	0.707939	0.999998
chr12	100974409	100974809	4.51255	4.44489	4.57717	0.000106405	0.756881	0.999998
chr19	12701986	12702386	3.9637	3.84174	4.07615	0.000106402	0.669736	0.999998
chr2	130679264	130679664	4.8384	4.75976	4.91298	0.000106394	0.721045	0.999998
chr14	54417583	54417983	5.19203	5.14284	5.23959	0.000106386	0.798461	0.999998
chr13	46910975	46911375	5.90421	5.83298	5.9721	0.000106386	0.735922	0.999998
chr12	78640113	78640513	5.4702	5.41017	5.52784	0.000106384	0.751967	0.999998
chr15	75821878	75822278	5.0742	5.02477	5.122	0.000106384	0.780952	0.999998
chr6	113883025	113883425	4.06202	3.98522	4.13494	0.000106383	0.712652	0.999998
chr4	54738999	54739399	5.28009	5.23345	5.32528	0.000106379	0.798726	0.999998
chr4	55172354	55172754	4.70269	4.62727	4.77436	0.000106379	0.720024	0.999998
chr9	32668018	32668418	4.43338	4.36603	4.49773	0.000106378	0.750868	0.999998
chr1	152356734	152357134	5.45317	5.39239	5.51148	0.000106366	0.759979	0.999998
chr3	115793328	115793728	5.66541	5.62116	5.70834	0.000106366	0.792858	0.999998
chr13	65240619	65241019	8.36071	8.342	8.37918	0.000106365	0.861814	0.999998
chr11	58037577	58037977	4.47938	4.41232	4.54345	0.000106365	0.756578	0.999998
chr17	34305599	34305999	6.2571	6.21085	6.30191	0.000106365	0.787869	0.999998
chr1	38393500	38393900	4.55146	4.47982	4.6197	0.000106363	0.756604	0.999998
chr9	108356927	108357327	4.42017	4.35946	4.47843	0.000106363	0.760684	0.999998
chr19	53064499	53064899	5.71152	5.65897	5.76222	0.000106359	0.782447	0.999998
chr12	87332554	87332954	4.2236	4.13549	4.30663	0.000106358	0.716293	0.999998
chr11	74857962	74858362	4.79541	4.74369	4.84534	0.000106355	0.783532	0.999998
chr7	133983324	133983724	3.17955	3.02189	3.32167	0.000106351	0.640965	0.999998
chr11	117332207	117332607	5.98961	5.94547	6.03244	0.00010635	0.794949	0.999998
chr11	120684599	120684999	5.06059	5.00208	5.11681	0.000106349	0.754495	0.999998
chr19	41364502	41364902	5.06546	5.0177	5.11169	0.000106346	0.773118	0.999998
chr15	69003746	69004146	4.58218	4.51006	4.65086	0.000106342	0.743832	0.999998
chr6	86346046	86346446	4.58111	4.49005	4.66676	0.000106342	0.701677	0.999998
chr7	28132708	28133108	6.23004	6.03693	6.40032	0.00010634	0.586123	0.999998
chr4	86424825	86425225	4.34912	4.28049	4.41465	0.00010634	0.746319	0.999998
chr13	106994784	106995184	4.45079	4.39742	4.50225	0.000106336	0.765014	0.999998
chr14	22757464	22757864	6.36919	6.32071	6.41609	0.000106333	0.788484	0.999998
chr5	131711693	131712093	5.11161	5.05037	5.17037	0.000106332	0.76351	0.999998
chr1	51805178	51805578	3.98587	3.90038	4.06658	0.000106326	0.708861	0.999998
chr8	56472411	56472811	4.9246	4.86545	4.98142	0.000106324	0.759454	0.999998
chr5	30902698	30903098	5.79951	5.76471	5.83349	0.000106324	0.81306	0.999998
chr12	70085044	70085444	3.67654	3.56672	3.77859	0.000106319	0.667177	0.999998
chr1	151557014	151557414	4.14936	4.07353	4.2214	0.000106315	0.711049	0.999998
chr13	20597732	20598132	3.9868	3.90756	4.0619	0.000106312	0.717595	0.999998
chr2	168072778	168073178	7.27128	7.23278	7.30878	0.00010631	0.803728	0.999998
chr3	141996371	141996771	4.38179	4.31584	4.44486	0.000106306	0.746749	0.999998
chr11	67038694	67039094	4.46925	4.41066	4.52556	0.000106292	0.75685	0.999998
chr17	86677382	86677782	4.91431	4.81698	5.0055	0.000106287	0.692864	0.999998
chr15	5136434	5136834	4.26486	4.18296	4.34235	0.000106287	0.70449	0.999998
chr8	10405466	10405866	3.94208	3.86222	4.01775	0.000106286	0.734446	0.999998
chr19	25295196	25295596	4.82366	4.75809	4.88638	0.000106283	0.743929	0.999998
chr1	43781730	43782130	5.12015	5.02531	5.20914	0.000106278	0.696911	0.999998
chrX	72656280	72656680	3.97155	3.88323	4.05479	0.000106277	0.722696	0.999998
chr9	77782996	77783396	4.63509	4.57882	4.68925	0.000106271	0.766777	0.999998
chr19	18337810	18338210	6.98086	6.93543	7.02491	0.00010627	0.786461	0.999998
chr6	92240108	92240508	6.63461	6.58133	6.68598	0.000106269	0.766976	0.999998
chr6	16188019	16188419	3.98914	3.91109	4.06317	0.000106266	0.732199	0.999998
chr13	49120045	49120445	4.37322	4.29922	4.44361	0.000106264	0.731915	0.999998
chr15	81918131	81918531	5.14554	5.09278	5.19644	0.000106263	0.785146	0.999998
chr12	40620563	40620963	4.9481	4.90594	4.98906	0.000106262	0.788013	0.999998
chr5	100397426	100397826	4.49519	4.42851	4.55892	0.000106261	0.746958	0.999998
chr13	23449134	23449534	5.30593	5.25495	5.35516	0.000106261	0.787431	0.999998
chr10	9647984	9648384	4.64375	4.58472	4.70046	0.000106255	0.770281	0.999998
chr2	29088125	29088525	4.16439	4.09169	4.2336	0.000106251	0.723692	0.999998
chr2	150629319	150629719	4.50828	4.44803	4.56611	0.000106249	0.761266	0.999998
chr10	14474891	14475291	5.40306	5.36193	5.44306	0.000106247	0.794805	0.999998
chrX	76076884	76077284	3.90365	3.82882	3.97479	0.000106245	0.721267	0.999998
chr2	38368719	38369119	5.51088	5.46698	5.55349	0.000106245	0.788551	0.999998
chr7	126760404	126760804	7.55372	7.53895	7.56834	0.000106244	0.881518	0.999998
chr16	57393118	57393518	5.96262	5.92555	5.99876	0.000106242	0.810628	0.999998
chr11	35780281	35780681	4.228	4.16594	4.2875	0.000106241	0.739666	0.999998
chr3	57609157	57609557	4.61706	4.51802	4.70973	0.000106239	0.69459	0.999998
chr17	73009960	73010360	4.85262	4.80434	4.89934	0.000106234	0.78036	0.999998
chr12	8432875	8433275	6.66323	6.62606	6.69946	0.000106233	0.813593	0.999998
chr2	93589861	93590261	4.91748	4.87342	4.96022	0.000106227	0.790251	0.999998
chr16	18617623	18618023	6.19919	6.16235	6.23512	0.000106225	0.820742	0.999998
chr8	121889301	121889701	5.29575	5.25423	5.33611	0.000106221	0.79816	0.999998
chr14	60526781	60527181	5.09982	5.0484	5.14946	0.00010622	0.771858	0.999998
chr2	37842723	37843123	4.23848	4.17779	4.29671	0.00010622	0.737809	0.999998
chr13	21881786	21882186	4.86088	4.79187	4.92674	0.000106218	0.748611	0.999998
chr9	59750721	59751121	8.38012	8.36783	8.3923	0.000106213	0.889198	0.999998
chr11	50267434	50267834	4.41766	4.36536	4.46814	0.000106212	0.768741	0.999998
chr9	49874960	49875360	5.39847	5.34235	5.4525	0.000106212	0.761123	0.999998
chr16	94098078	94098478	4.20131	4.13238	4.2671	0.000106209	0.749403	0.999998
chr8	88362854	88363254	5.22803	5.18552	5.26933	0.000106206	0.797029	0.999998
chr8	80550424	80550824	4.17258	4.08673	4.25361	0.000106202	0.724269	0.999998
chr11	52919683	52920083	4.67524	4.62808	4.72091	0.000106185	0.780729	0.999998
chr3	24071007	24071407	4.07035	3.97841	4.15678	0.000106183	0.728281	0.999998
chr9	65787414	65787814	6.02884	5.98557	6.07084	0.000106176	0.794423	0.999998
chr5	3554195	3554595	4.36537	4.28249	4.44374	0.000106176	0.715311	0.999998
chr8	66386021	66386421	5.16489	5.09313	5.23324	0.000106171	0.73904	0.999998
chr16	55616594	55616994	4.59798	4.52144	4.67065	0.00010617	0.732536	0.999998
chr2	69248164	69248564	4.01083	3.93398	4.0838	0.000106169	0.729085	0.999998
chr2	112238072	112238472	5.31455	5.25751	5.36941	0.000106168	0.756879	0.999998
chr6	83554463	83554863	4.64222	4.56333	4.71702	0.000106163	0.722592	0.999998
chr15	99778559	99778959	5.42112	5.37602	5.46485	0.000106158	0.792759	0.999998
chr18	24214860	24215260	3.89662	3.8098	3.97851	0.000106157	0.716086	0.999998
chr11	36108497	36108897	4.40886	4.33015	4.48349	0.000106157	0.728129	0.999998
chr15	97972055	97972455	4.02317	3.93179	4.10911	0.000106154	0.705411	0.999998
chr1	50962308	50962708	4.90096	4.84487	4.95495	0.000106151	0.783212	0.999998
chr7	109865522	109865922	5.95864	5.91251	6.00334	0.000106147	0.796713	0.999998
chr11	69150544	69150944	5.23468	5.18977	5.27823	0.000106143	0.794779	0.999998
chr18	64704753	64705153	5.64639	5.58709	5.70335	0.000106143	0.772364	0.999998
chr11	90649595	90649995	4.71056	4.63778	4.77985	0.000106142	0.73568	0.999998
chr2	133424067	133424467	4.02506	3.9522	4.09441	0.000106136	0.728242	0.999998
chr5	64149464	64149864	5.45971	5.40335	5.51395	0.000106135	0.770265	0.999998
chr7	122176953	122177353	4.13163	4.04686	4.2117	0.000106135	0.713266	0.999998
chr9	83730892	83731292	4.92513	4.87088	4.97741	0.00010613	0.767968	0.999998
chr8	61150634	61151034	4.25129	4.14759	4.34804	0.000106123	0.685069	0.999998
chr4	116679168	116679568	6.07115	6.01861	6.12185	0.000106119	0.771037	0.999998
chr2	27954956	27955356	4.86829	4.82046	4.91458	0.000106118	0.79064	0.999998
chr14	9458867	9459267	5.3996	5.32496	5.47056	0.000106116	0.730227	0.999998
chr7	130161568	130161968	5.09945	5.02814	5.1674	0.000106116	0.732599	0.999998
chr4	101284749	101285149	4.00593	3.91864	4.08823	0.000106112	0.737072	0.999998
chr7	112763582	112763982	5.10629	5.05226	5.15837	0.00010611	0.787474	0.999998
chr6	116794024	116794424	4.42681	4.37276	4.47891	0.000106109	0.767354	0.999998
chr17	50071579	50071979	5.34932	5.29932	5.39765	0.000106103	0.782939	0.999998
chr16	18219229	18219629	5.06736	5.01922	5.11394	0.000106102	0.793135	0.999998
chr13	77047167	77047567	3.29096	3.17486	3.39841	0.000106101	0.662503	0.999998
chr18	55146670	55147070	4.0722	3.99571	4.14484	0.000106098	0.724089	0.999998
chr15	85249254	85249654	6.13858	6.09689	6.17909	0.000106097	0.807392	0.999998
chr11	70755617	70756017	5.34082	5.30607	5.37475	0.000106093	0.812794	0.999998
chr12	39039798	39040198	4.98967	4.93595	5.04146	0.000106093	0.763045	0.999998
chr7	92486197	92486597	6.62122	6.56765	6.67288	0.000106093	0.772177	0.999998
chr7	65964632	65965032	4.95166	4.88652	5.01399	0.00010609	0.747048	0.999998
chr9	123449425	123449825	5.01308	4.96624	5.05844	0.00010609	0.789469	0.999998
chr12	71926028	71926428	5.39889	5.3464	5.44954	0.00010609	0.770571	0.999998
chr11	3396020	3396420	4.85509	4.80406	4.90438	0.000106085	0.777008	0.999998
chr11	101963793	101964193	5.06568	5.01384	5.11573	0.00010608	0.783912	0.999998
chr13	31915731	31916131	4.81021	4.74893	4.86899	0.000106075	0.756885	0.999998
chr12	98722651	98723051	4.36978	4.30943	4.4277	0.00010607	0.755381	0.999998
chrX	97397884	97398284	4.97353	4.91506	5.02972	0.00010607	0.760871	0.999998
chr14	118599547	118599947	4.33133	4.27077	4.38946	0.000106067	0.746	0.999998
chr12	28791701	28792101	4.00339	3.93307	4.07043	0.000106067	0.720955	0.999998
chr4	149323761	149324439	5.34823	5.29793	5.39683	0.000106066	0.784724	0.999998
chr2	71037425	71037825	3.9775	3.90301	4.04834	0.000106064	0.716864	0.999998
chr10	12848492	12848892	5.71759	5.65634	5.77634	0.000106062	0.770044	0.999998
chr16	78697523	78697923	3.94525	3.85857	4.02702	0.00010606	0.698743	0.999998
chr5	34964063	34964463	4.31319	4.23824	4.38444	0.00010606	0.742869	0.999998
chr13	49364714	49365114	6.9548	6.92958	6.97958	0.000106054	0.852035	0.999998
chr12	31101790	31102190	5.26711	5.21092	5.32118	0.000106051	0.77055	0.999998
chr2	105071501	105071901	4.18394	4.11508	4.24967	0.000106049	0.748103	0.999998
chr5	118708189	118708589	5.15871	5.11416	5.20193	0.000106046	0.794681	0.999998
chr15	73380492	73380892	4.13812	4.08108	4.19299	0.000106045	0.750325	0.999998
chr15	7226207	7226607	6.32038	6.2824	6.35739	0.000106044	0.810734	0.999998
chr7	100663219	100663619	6.82979	6.80662	6.85259	0.000106039	0.856746	0.999998
chr6	140229228	140229628	4.97561	4.92478	5.0247	0.000106038	0.788698	0.999998
chr4	100169495	100169895	6.7621	6.72705	6.79631	0.000106035	0.819716	0.999998
chr11	7798897	7799297	6.35707	6.21641	6.48523	0.000106031	0.640455	0.999998
chr10	70506511	70506911	4.38155	4.31791	4.44251	0.000106027	0.761567	0.999998
chr5	124414963	124415363	4.23304	4.15246	4.30936	0.000106026	0.735147	0.999998
chr2	164798610	164799010	4.73785	4.67754	4.79574	0.000106026	0.772144	0.999998
chr18	80263709	80264109	4.54625	4.48131	4.6084	0.000106025	0.754288	0.999998
chr19	45759836	45760236	4.23101	4.16671	4.29258	0.000106024	0.750212	0.999998
chr10	80678081	80678481	8.43477	8.41909	8.45027	0.000106022	0.874302	0.999998
chr5	146661193	146661593	4.79625	4.72483	4.8643	0.000106022	0.733261	0.999998
chr4	63290012	63290412	4.99746	4.95207	5.04146	0.000106021	0.79397	0.999998
chr11	44478462	44478862	3.29508	3.12363	3.4483	0.000106021	0.612526	0.999998
chr1	93838481	93838881	3.40625	3.28531	3.51782	0.00010602	0.673686	0.999998
chr16	49819371	49819771	3.89369	3.81162	3.97134	0.000106017	0.705925	0.999998
chr1	120549282	120549682	4.01463	3.92614	4.09801	0.000106016	0.736522	0.999998
chr12	26163388	26163788	5.35029	5.29558	5.403	0.000106014	0.773752	0.999998
chr2	120682756	120683156	3.58384	3.46747	3.69152	0.000106008	0.68529	0.999998
chr9	47634720	47635120	4.18053	4.0894	4.26625	0.000106004	0.715218	0.999998
chr9	114690213	114690613	6.3937	6.36109	6.42558	0.000106004	0.819608	0.999998
chr4	139053897	139054297	4.1225	4.05726	4.18491	0.000106001	0.728537	0.999998
chr11	33721293	33721693	4.61814	4.56192	4.67225	0.000105994	0.769735	0.999998
chr4	138494997	138495397	5.86106	5.82202	5.89907	0.000105991	0.815773	0.999998
chr12	108121928	108122328	4.83389	4.78819	4.87818	0.000105991	0.785459	0.999998
chr11	31540723	31541123	4.66009	4.59716	4.72039	0.000105987	0.757195	0.999998
chr6	42489846	42490246	4.74941	4.70062	4.79661	0.000105986	0.773252	0.999998
chr18	38162202	38162602	3.97167	3.86585	4.07025	0.000105984	0.684653	0.999998
chrX	41924693	41925093	5.01592	4.96197	5.06793	0.00010598	0.780197	0.999998
chr15	35329067	35329467	4.33516	4.27431	4.39355	0.000105978	0.757939	0.999998
chr7	122940342	122940742	5.04778	4.99565	5.0981	0.000105975	0.76717	0.999998
chr4	150821369	150821769	5.77286	5.73367	5.81101	0.000105969	0.802591	0.999998
chr10	53812444	53812844	4.45572	4.38284	4.52509	0.000105969	0.753684	0.999998
chr5	8871871	8872271	6.8401	6.67561	6.98774	0.000105965	0.614738	0.999998
chr19	57143638	57144038	5.29318	5.23307	5.35089	0.000105962	0.753823	0.999998
chr8	70646384	70646784	5.58801	5.54065	5.63385	0.000105958	0.789841	0.999998
chr1	74564676	74565076	3.80832	3.69934	3.90964	0.000105957	0.690238	0.999998
chr5	5320770	5321170	5.9829	5.94288	6.02185	0.000105957	0.802105	0.999998
chr9	67914662	67915062	4.17245	4.09685	4.24428	0.000105956	0.733424	0.999998
chr5	70389934	70390334	5.35857	5.17389	5.52228	0.000105953	0.59477	0.999998
chr6	97303236	97303636	4.55544	4.50272	4.6063	0.000105953	0.767511	0.999998
chr15	76007990	76008753	6.19159	6.14994	6.23206	0.000105952	0.794509	0.999998
chr4	139685945	139686345	3.94172	3.85628	4.02238	0.00010595	0.730565	0.999998
chr8	89795785	89796185	5.34332	5.25602	5.42563	0.000105948	0.713808	0.999998
chr16	49864479	49864879	4.1628	4.0989	4.22398	0.000105946	0.743276	0.999998
chr2	155696175	155696575	6.03683	6.00061	6.07216	0.000105943	0.816016	0.999998
chr12	53298294	53298694	4.39916	4.33753	4.45826	0.000105939	0.759402	0.999998
chr1	82291373	82291773	7.99589	7.97665	8.01487	0.000105934	0.867532	0.999998
chr2	167034956	167035356	4.80656	4.75339	4.85783	0.000105934	0.778948	0.999998
chr1	184242684	184243084	3.9099	3.81218	4.00141	0.000105933	0.689717	0.999998
chr12	111295398	111295798	4.89395	4.84043	4.94556	0.000105933	0.777615	0.999998
chr1	97872441	97872841	4.57683	4.51324	4.63775	0.000105932	0.757002	0.999998
chr13	37519976	37520376	4.30533	4.21688	4.38867	0.000105931	0.722546	0.999998
chr15	73864827	73865227	4.41722	4.34842	4.48288	0.00010593	0.742807	0.999998
chr3	93469626	93470026	4.42134	4.33391	4.50378	0.000105927	0.701208	0.999998
chr15	81939094	81939494	5.372	5.33179	5.41111	0.000105922	0.798338	0.999998
chrX	103447563	103447963	4.30212	4.24734	4.3549	0.000105922	0.752598	0.999998
chr12	75689019	75689419	4.10709	4.01825	4.19078	0.00010592	0.712079	0.999998
chr15	10470410	10470810	7.5063	7.48602	7.52629	0.000105917	0.860007	0.999998
chr2	110176803	110177203	5.45711	5.38551	5.52532	0.000105917	0.739611	0.999998
chr10	68318512	68318912	4.32453	4.24071	4.40375	0.000105916	0.715644	0.999998
chr15	84595553	84595953	4.26541	4.19255	4.33477	0.000105904	0.739974	0.999998
chr10	93305918	93306318	5.37785	5.33917	5.41553	0.000105901	0.804434	0.999998
chr19	53482543	53482943	6.50677	6.44481	6.56618	0.00010589	0.75293	0.999998
chr15	97223495	97223895	3.63862	3.52835	3.74105	0.000105888	0.686203	0.999998
chr6	83101305	83101705	7.40273	7.38477	7.42046	0.000105886	0.870979	0.999998
chr10	128424591	128424991	4.42472	4.35495	4.49126	0.000105883	0.741893	0.999998
chr2	171743894	171744294	5.50117	5.45045	5.55016	0.000105881	0.787161	0.999998
chr6	99267983	99268383	4.03127	3.94672	4.11113	0.00010588	0.70869	0.999998
chr17	46953143	46953543	3.5892	3.49676	3.67607	0.000105878	0.696816	0.999998
chr6	115503438	115503838	4.6877	4.61583	4.75616	0.000105875	0.752758	0.999998
chr17	29490420	29490820	9.0935	9.08045	9.10643	0.000105874	0.884085	0.999998
chr14	74657343	74657743	4.52987	4.43296	4.62068	0.00010587	0.704435	0.999998
chr8	37064226	37064626	3.4018	3.24785	3.54089	0.000105867	0.633515	0.999998
chr1	40183412	40183812	5.18011	5.13828	5.22076	0.000105867	0.776865	0.999998
chr9	92583775	92584175	4.44377	4.36021	4.52275	0.000105864	0.715816	0.999998
chr11	5033167	5033567	4.4511	4.3805	4.51841	0.000105862	0.760478	0.999998
chr6	37317892	37318292	5.1094	5.06963	5.14811	0.000105862	0.796775	0.999998
chr8	25179691	25180091	4.2401	4.17302	4.30419	0.00010586	0.748463	0.999998
chr19	28746396	28746796	5.843	5.78155	5.90194	0.000105857	0.762863	0.999998
chr16	59493114	59493514	5.68443	5.62941	5.73743	0.000105856	0.764667	0.999998
chr6	134654385	134654785	3.8943	3.81079	3.97325	0.000105856	0.715086	0.999998
chr4	14101368	14101768	3.35395	3.21932	3.47708	0.000105854	0.66895	0.999998
chr1	69658001	69658401	5.08304	5.01584	5.14726	0.00010585	0.75632	0.999998
chr12	28697837	28698237	5.22486	5.18697	5.26178	0.000105847	0.797119	0.999998
chr9	107701597	107701997	6.87455	6.85105	6.89767	0.000105843	0.848681	0.999998
chr8	92822345	92822745	3.85059	3.76467	3.93169	0.00010584	0.70508	0.999998
chr11	113103088	113103488	6.33795	6.17738	6.48244	0.000105834	0.618369	0.999998
chr14	17674298	17674698	4.8589	4.7952	4.91991	0.000105831	0.761514	0.999998
chr5	8675617	8676017	4.70672	4.63401	4.77595	0.000105831	0.739883	0.999998
chr15	64271622	64272022	4.68393	4.62402	4.74146	0.000105826	0.759014	0.999998
chr4	148067269	148067669	4.71205	4.65197	4.76974	0.000105821	0.775356	0.999998
chr5	111602274	111602674	6.0381	6.00492	6.07053	0.000105819	0.821034	0.999998
chr15	88758883	88759283	4.39248	4.33052	4.45188	0.000105818	0.751565	0.999998
chrX	6409338	6409738	4.74966	4.67177	4.82356	0.000105809	0.717332	0.999998
chr5	73092247	73092647	3.44884	3.31576	3.57067	0.000105808	0.644993	0.999998
chr3	83127071	83127471	5.02523	4.97244	5.07616	0.000105807	0.779013	0.999998
chr3	107458623	107459023	4.4774	4.40973	4.54204	0.000105804	0.748958	0.999998
chr3	104706508	104706908	5.77974	5.60928	5.93217	0.0001058	0.608394	0.999998
chr18	64710583	64710983	4.57557	4.52	4.62909	0.000105797	0.762085	0.999998
chr16	91846382	91846782	7.47071	7.44451	7.49645	0.000105793	0.8366	0.999998
chr16	24805300	24805700	4.24188	4.18223	4.29916	0.000105792	0.750223	0.999998
chr5	20960226	20960626	3.55233	3.44982	3.64804	0.000105783	0.662479	0.999998
chr1	78730124	78730524	4.77174	4.71666	4.82478	0.000105781	0.767657	0.999998
chr9	90198448	90198848	6.45132	6.42246	6.47961	0.000105773	0.821933	0.999998
chr6	42612226	42612626	4.55698	4.49415	4.61719	0.000105772	0.753795	0.999998
chr6	32547489	32547889	5.17333	5.12005	5.22471	0.00010577	0.770072	0.999998
chr19	37343796	37344196	6.55485	6.29355	6.776	0.000105767	0.531428	0.999998
chr9	31119830	31120230	6.05822	5.90233	6.19889	0.000105765	0.624417	0.999998
chr3	37754799	37755199	4.42619	4.35591	4.4932	0.000105763	0.730404	0.999998
chr4	132496853	132497253	4.30239	4.24703	4.35571	0.000105762	0.749094	0.999998
chr10	128368673	128369073	8.33535	8.31986	8.35068	0.000105761	0.876114	0.999998
chr12	16887035	16887435	4.21986	4.14981	4.28666	0.000105759	0.74453	0.999998
chr11	50111987	50112387	4.65815	4.58742	4.72557	0.000105754	0.747697	0.999998
chr3	100438725	100439125	5.57038	5.53051	5.60917	0.000105753	0.80222	0.999998
chr5	113203448	113203848	4.75791	4.70882	4.8054	0.000105751	0.782921	0.999998
chr12	83097818	83098218	4.87323	4.78932	4.95251	0.000105744	0.715605	0.999998
chr17	31317256	31317656	6.18945	6.12764	6.24871	0.000105741	0.754152	0.999998
chr10	82990943	82991343	5.04985	5.00153	5.0966	0.00010574	0.78409	0.999998
chr13	100582154	100582554	4.49097	4.4354	4.54449	0.000105737	0.759114	0.999998
chr1	46337499	46337899	4.20334	4.1163	4.28542	0.000105737	0.720874	0.999998
chrX	21522841	21523241	4.09737	4.02188	4.16911	0.000105735	0.739944	0.999998
chr1	10254427	10254827	4.57459	4.51006	4.63636	0.000105733	0.753015	0.999998
chr11	104431837	104432237	3.90223	3.81635	3.98328	0.000105726	0.703644	0.999998
chr12	77058589	77058989	4.55261	4.50739	4.59645	0.000105722	0.77418	0.999998
chr12	82454364	82454764	4.79822	4.7504	4.8445	0.000105721	0.788912	0.999998
chr2	49700581	49700981	5.56019	5.52579	5.59378	0.000105721	0.803285	0.999998
chr10	21502381	21502781	4.25243	4.17779	4.3234	0.000105719	0.727157	0.999998
chr3	157688450	157688850	4.16993	4.09754	4.23887	0.000105709	0.715304	0.999998
chr7	111003201	111003601	3.74149	3.63944	3.83679	0.000105707	0.698395	0.999998
chr4	58887616	58888016	4.54482	4.47893	4.60784	0.000105705	0.757625	0.999998
chr11	4296885	4297285	5.57352	5.5325	5.61341	0.000105704	0.796628	0.999998
chr5	147652548	147652948	3.92742	3.84555	4.00489	0.000105703	0.716827	0.999998
chr9	111136819	111137219	3.93501	3.84651	4.0184	0.0001057	0.727558	0.999998
chr6	4457635	4458035	6.44575	6.41677	6.47416	0.0001057	0.835299	0.999998
chr1	118864873	118865273	4.55902	4.49388	4.62135	0.000105695	0.743816	0.999998
chr11	60125129	60125529	4.2462	4.17183	4.31692	0.000105695	0.730161	0.999998
chr16	95789494	95789894	4.88732	4.82095	4.95077	0.000105686	0.753868	0.999998
chr19	20437826	20438226	4.03791	3.96039	4.11147	0.000105685	0.714339	0.999998
chr8	124916199	124916599	4.97767	4.9287	5.02502	0.000105682	0.779166	0.999998
chr8	84913936	84914336	5.63667	5.58443	5.68709	0.000105678	0.778821	0.999998
chr8	61161472	61161872	3.92293	3.83487	4.00591	0.000105676	0.712718	0.999998
chr10	115395999	115396399	5.43121	5.35448	5.50407	0.000105674	0.735845	0.999998
chr4	130226053	130226453	3.71356	3.64414	3.77979	0.000105673	0.707335	0.999998
chr2	152155868	152156268	3.91158	3.83571	3.98365	0.000105668	0.720721	0.999998
chr4	59508130	59508530	4.05418	3.99065	4.11503	0.000105665	0.737573	0.999998
chr8	45649056	45649456	4.83914	4.7638	4.91074	0.000105661	0.734922	0.999998
chr1	82634458	82634858	6.07388	6.00903	6.13594	0.00010566	0.749045	0.999998
chr14	27397574	27397974	4.77338	4.71241	4.83188	0.000105657	0.758357	0.999998
chr2	125731696	125732096	6.74361	6.72212	6.76478	0.000105655	0.855475	0.999998
chr9	79637853	79638253	3.99844	3.91291	4.07919	0.000105653	0.710211	0.999998
chr16	38376472	38376872	6.03428	6.00529	6.0627	0.000105648	0.833835	0.999998
chr12	105814027	105814427	5.05669	5.00513	5.10647	0.000105645	0.7669	0.999998
chr15	94659906	94660306	4.18556	4.10884	4.25841	0.000105639	0.728909	0.999998
chr2	170058820	170059220	6.12291	6.07792	6.16653	0.000105638	0.789991	0.999998
chr2	102394438	102394838	4.06329	3.98893	4.134	0.000105638	0.729773	0.999998
chr5	146596655	146597055	3.73259	3.66269	3.79925	0.000105634	0.704411	0.999998
chr14	32269451	32269851	4.545	4.47226	4.61424	0.000105634	0.74241	0.999998
chr8	91058818	91059218	4.45021	4.36641	4.5294	0.000105631	0.740442	0.999998
chr2	166031053	166031453	7.06032	7.02479	7.09499	0.000105627	0.821556	0.999998
chr15	42790240	42790640	4.40687	4.32917	4.48059	0.000105622	0.742688	0.999998
chr10	52392165	52392565	4.13976	4.07319	4.20339	0.000105616	0.744082	0.999998
chr7	139281139	139281539	6.76033	6.70596	6.81273	0.000105615	0.767405	0.999998
chr8	46326648	46327048	3.42586	3.31712	3.52698	0.000105612	0.661649	0.999998
chr10	81551563	81551963	7.10337	7.0837	7.12277	0.000105609	0.864463	0.999998
chr14	11657383	11657783	4.44908	4.38181	4.51335	0.000105608	0.764601	0.999998
chr5	122704503	122704903	6.21508	6.17157	6.25732	0.000105608	0.793925	0.999998
chr1	89352766	89353166	3.86547	3.7793	3.94677	0.000105605	0.705766	0.999998
chr1	76770846	76771246	4.59241	4.5112	4.6693	0.000105605	0.735961	0.999998
chr4	127543694	127544094	4.34832	4.27353	4.41943	0.000105604	0.752677	0.999998
chr10	62480084	62480484	4.67255	4.60958	4.73289	0.000105603	0.752116	0.999998
chr19	7589853	7590253	6.04867	5.96601	6.12685	0.0001056	0.718562	0.999998
chr7	135136209	135136609	4.09089	4.00734	4.16986	0.0001056	0.732269	0.999998
chr14	45309695	45310095	4.22746	4.17259	4.28032	0.0001056	0.757717	0.999998
chr11	74378300	74378700	4.91871	4.86981	4.966	0.000105596	0.785643	0.999998
chr9	45840819	45841219	4.62887	4.57603	4.67983	0.000105589	0.770735	0.999998
chr14	57255124	57255524	3.97097	3.86785	4.06721	0.000105586	0.698723	0.999998
chr5	144181256	144181656	4.43345	4.37474	4.48986	0.000105579	0.760183	0.999998
chr6	52626801	52627201	3.72012	3.6388	3.79709	0.000105578	0.700788	0.999998
chr13	46907833	46908233	5.97023	5.91024	6.02784	0.000105577	0.754537	0.999998
chr14	44100524	44100924	5.74982	5.71264	5.78607	0.000105574	0.806226	0.999998
chr18	20554333	20554733	6.56171	6.50054	6.6204	0.000105573	0.753769	0.999998
chr8	77770930	77771330	6.62224	6.5956	6.64839	0.000105572	0.846994	0.999998
chr4	99107043	99107443	5.09263	5.04189	5.14165	0.000105571	0.775697	0.999998
chr10	20499985	20500385	4.9147	4.8616	4.96591	0.000105569	0.780349	0.999998
chr18	40030556	40030956	4.63567	4.57373	4.69507	0.000105569	0.745364	0.999998
chr19	40348505	40348905	4.1734	4.10463	4.23903	0.000105567	0.748478	0.999998
chr6	56783498	56783898	3.49099	3.37569	3.59776	0.000105564	0.671293	0.999998
chr11	76100369	76100769	4.65203	4.58936	4.71209	0.000105562	0.752422	0.999998
chr15	67146705	67147105	7.47734	7.46106	7.49343	0.000105557	0.871005	0.999998
chr2	119250827	119251227	6.54366	6.5118	6.57484	0.000105555	0.822646	0.999998
chr11	92527173	92527573	3.8314	3.75281	3.90593	0.000105553	0.710036	0.999998
chr1	185741588	185741988	4.2929	4.23428	4.34924	0.00010555	0.749555	0.999998
chr8	127283615	127284015	4.28206	4.20812	4.35239	0.000105549	0.739745	0.999998
chr5	98024605	98025005	3.08631	2.94916	3.21154	0.000105547	0.66152	0.999998
chr17	62939160	62939560	3.96871	3.86598	4.06462	0.000105544	0.698287	0.999998
chr17	45972491	45972891	4.52718	4.45688	4.59421	0.000105544	0.743001	0.999998
chr2	155755753	155756153	4.58569	4.53039	4.63896	0.000105542	0.751656	0.999998
chr17	5828095	5828495	4.97907	4.93186	5.02479	0.00010554	0.79501	0.999998
chr12	109845517	109845917	5.12392	5.07877	5.1677	0.00010554	0.788232	0.999998
chr4	59767727	59768127	4.73961	4.66127	4.81392	0.000105536	0.729587	0.999998
chr19	6015024	6015424	7.21548	7.19723	7.23351	0.000105532	0.867066	0.999998
chr12	114378776	114379176	5.16354	5.11992	5.20588	0.000105528	0.787738	0.999998
chr3	104220338	104220738	8.85249	8.84158	8.86331	0.000105524	0.893828	0.999998
chr19	40769351	40769751	3.89803	3.80743	3.98328	0.000105524	0.731111	0.999998
chr12	25144993	25145393	4.63232	4.55168	4.7087	0.000105522	0.725193	0.999998
chr6	117119663	117120063	4.36325	4.30191	4.42209	0.000105519	0.740933	0.999998
chr12	79830659	79831059	4.9658	4.8783	5.0483	0.000105518	0.721876	0.999998
chr5	4819853	4820253	5.53815	5.49266	5.58224	0.000105511	0.794888	0.999998
chr19	57066306	57066706	5.26526	5.22115	5.30807	0.000105511	0.796022	0.999998
chr6	97901609	97902009	3.98102	3.9124	4.04652	0.00010551	0.739755	0.999998
chrX	98851195	98851595	3.798	3.70447	3.88583	0.00010551	0.702308	0.999998
chr7	99374357	99374757	5.43697	5.39881	5.47414	0.000105505	0.793793	0.999998
chr16	36714170	36714570	4.69326	4.64845	4.73673	0.000105499	0.775251	0.999998
chr8	94227299	94227699	5.00139	4.9475	5.05334	0.000105498	0.772804	0.999998
chr5	66908876	66909276	4.12417	4.05643	4.18887	0.000105498	0.730508	0.999998
chr7	138120799	138121199	5.5724	5.49705	5.64402	0.000105497	0.727176	0.999998
chr2	58388746	58389146	3.80985	3.73892	3.87746	0.000105497	0.718145	0.999998
chr11	79460874	79461274	4.56603	4.49676	4.63213	0.000105496	0.747149	0.999998
chr6	54849322	54849722	4.64316	4.58888	4.69548	0.000105492	0.766205	0.999998
chr19	49423478	49423878	3.74238	3.62269	3.8529	0.000105489	0.684943	0.999998
chr1	65177460	65177860	5.8238	5.7912	5.85568	0.000105484	0.817987	0.999998
chr9	6608809	6609209	3.90336	3.82121	3.98108	0.000105483	0.721018	0.999998
chr2	67710083	67710483	3.9004	3.7959	3.99785	0.000105476	0.677661	0.999998
chr7	115251595	115251995	3.76506	3.66917	3.85498	0.000105475	0.700211	0.999998
chr11	87310335	87310735	3.92997	3.85261	4.00339	0.000105474	0.721308	0.999998
chr8	35618432	35618832	4.0762	3.99067	4.15695	0.00010547	0.730173	0.999998
chr6	4982617	4983017	5.75954	5.60196	5.90158	0.000105468	0.621962	0.999998
chr1	133038842	133039242	5.11333	5.06643	5.15876	0.000105466	0.794955	0.999998
chr8	81080057	81080457	6.64152	6.59526	6.68634	0.000105465	0.79301	0.999998
chr12	112096275	112096675	6.19335	6.14663	6.2386	0.000105464	0.784903	0.999998
chr7	141006455	141006855	4.5464	4.461	4.62702	0.000105459	0.709693	0.999998
chr10	77619704	77620104	6.09376	6.04813	6.13798	0.000105458	0.800357	0.999998
chr11	12012425	12012825	4.54809	4.48455	4.60895	0.000105457	0.747577	0.999998
chr10	123264683	123265083	5.40158	5.36502	5.43724	0.000105457	0.807276	0.999998
chr10	20879476	20879876	4.12491	4.05798	4.18887	0.000105452	0.743081	0.999998
chr6	31938240	31938640	5.39992	5.35779	5.44085	0.00010545	0.793701	0.999998
chr1	189485416	189485816	4.66199	4.60466	4.71713	0.000105448	0.747358	0.999998
chr16	31169858	31170258	4.38381	4.32329	4.44189	0.000105448	0.753403	0.999998
chrX	142828365	142828765	4.83493	4.78762	4.88074	0.000105448	0.768689	0.999998
chr6	84391009	84391409	4.2505	4.15586	4.33931	0.000105445	0.692188	0.999998
chr16	29758996	29759396	6.55559	6.39594	6.69931	0.000105444	0.620095	0.999998
chr6	83758207	83758607	4.74164	4.6845	4.79661	0.000105444	0.771839	0.999998
chr10	94280653	94281053	4.19984	4.0791	4.31125	0.000105442	0.666246	0.999998
chr13	56631332	56631732	4.91726	4.85884	4.9734	0.000105441	0.761451	0.999998
chr11	97501045	97501445	4.88222	4.83391	4.92897	0.000105435	0.78797	0.999998
chr3	52996678	52997078	4.00397	3.91109	4.09123	0.000105434	0.704593	0.999998
chr3	141963438	141963838	5.74225	5.67948	5.80241	0.000105431	0.749378	0.999998
chr5	138949172	138949572	3.76146	3.65742	3.8585	0.000105425	0.670664	0.999998
chr6	21530914	21531314	4.03673	3.93578	4.13108	0.000105424	0.719102	0.999998
chr6	100688290	100688690	4.96951	4.89767	5.03794	0.000105419	0.735782	0.999998
chr18	34236779	34237179	3.92829	3.85261	4.0002	0.000105417	0.722481	0.999998
chr7	125613586	125613986	5.98486	5.92795	6.03962	0.000105414	0.771916	0.999998
chr13	25957896	25958296	4.82495	4.76792	4.87982	0.00010541	0.771382	0.999998
chr3	108719353	108719753	5.29891	5.26002	5.33678	0.000105406	0.800334	0.999998
chr1	74296559	74296959	6.71701	6.68789	6.74556	0.000105405	0.830162	0.999998
chr10	40293395	40293795	4.09417	4.00159	4.18118	0.000105393	0.712452	0.999998
chr8	28579211	28579611	4.67243	4.61669	4.72609	0.000105388	0.763307	0.999998
chr2	72641215	72641615	4.04329	3.96693	4.11581	0.000105386	0.742902	0.999998
chr18	34494386	34494786	5.65974	5.62156	5.69693	0.000105384	0.803434	0.999998
chr4	35065170	35065570	4.66878	4.62346	4.71272	0.000105381	0.777129	0.999998
chr15	6580826	6581226	4.00763	3.93883	4.0733	0.00010538	0.736357	0.999998
chr6	83582888	83583288	4.72933	4.68167	4.77546	0.00010538	0.786702	0.999998
chr6	119383223	119383623	5.15991	5.10706	5.21089	0.000105379	0.770816	0.999998
chr5	24482972	24483769	6.31716	6.2958	6.33821	0.000105378	0.843571	0.999998
chr11	44953866	44954266	4.15059	4.08155	4.21648	0.000105375	0.752999	0.999998
chr18	82653615	82654325	5.39096	5.33038	5.44909	0.000105374	0.766952	0.999998
chr10	93979411	93979811	5.32273	5.24532	5.3962	0.000105373	0.722461	0.999998
chr19	47405539	47405939	4.47453	4.41608	4.5307	0.000105373	0.755495	0.999998
chr10	96093909	96094309	2.85533	2.73687	2.96481	0.000105369	0.651911	0.999998
chr6	37895648	37896048	5.06499	5.02104	5.10764	0.000105367	0.798829	0.999998
chr11	6963612	6964012	5.20825	5.12689	5.28528	0.000105364	0.721641	0.999998
chr5	134888408	134888808	4.89973	4.8379	4.95901	0.000105363	0.775489	0.999998
chr5	90728273	90728673	2.91007	2.79195	3.01925	0.000105363	0.6491	0.999998
chr2	80447149	80447549	6.0498	6.01411	6.08463	0.000105361	0.813857	0.999998
chr19	16327139	16327910	6.1313	6.09361	6.16803	0.000105361	0.808328	0.999998
chr1	59161682	59162082	4.1315	4.04758	4.21081	0.00010536	0.72907	0.999998
chr17	65604305	65604705	5.74089	5.70481	5.77609	0.00010536	0.812985	0.999998
chr3	28736945	28737345	5.14651	5.09629	5.19505	0.000105353	0.786434	0.999998
chr2	61308254	61308654	3.8747	3.78429	3.95978	0.000105351	0.718269	0.999998
chr8	33681892	33682292	3.88809	3.80265	3.96875	0.000105345	0.704682	0.999998
chr18	80981129	80981529	4.16141	4.0996	4.22068	0.00010533	0.745121	0.999998
chr9	44295102	44295502	4.12943	4.06805	4.1883	0.000105329	0.732409	0.999998
chr9	121392424	121392824	5.93963	5.90483	5.97361	0.000105328	0.811624	0.999998
chr8	109312808	109313208	4.69331	4.63051	4.75349	0.000105325	0.735997	0.999998
chr11	76468349	76468749	6.24412	6.21304	6.27455	0.000105321	0.830492	0.999998
chr12	111670503	111670903	6.9208	6.88305	6.95758	0.000105321	0.809011	0.999998
chr3	136836902	136837302	4.5205	4.44704	4.5904	0.000105318	0.751577	0.999998
chr10	98517621	98518021	4.32701	4.25134	4.39891	0.000105317	0.733319	0.999998
chr2	129817607	129818007	5.81768	5.77053	5.86333	0.000105315	0.787886	0.999998
chr14	25160614	25161014	3.87314	3.79109	3.95077	0.000105312	0.724787	0.999998
chr7	110265809	110266209	5.27194	5.22916	5.31349	0.000105309	0.792614	0.999998
chr12	31854526	31854926	4.82514	4.75412	4.89283	0.000105308	0.760779	0.999998
chr5	36294787	36295187	4.87404	4.811	4.93444	0.000105292	0.755874	0.999998
chr4	8203174	8203574	5.50066	5.45836	5.54175	0.000105291	0.79723	0.999998
chr13	99837771	99838171	4.90739	4.85858	4.9546	0.000105288	0.795029	0.999998
chr9	79866013	79866413	4.54813	4.49206	4.6021	0.000105286	0.77563	0.999998
chr16	38220862	38221262	4.07299	4.0061	4.13691	0.000105281	0.736453	0.999998
chr12	76522063	76522463	4.34952	4.27745	4.41817	0.000105279	0.744539	0.999998
chr9	67858062	67858462	4.05627	3.96518	4.14194	0.000105274	0.729712	0.999998
chr1	59156623	59157023	3.74462	3.65322	3.83057	0.00010526	0.7061	0.999998
chr14	14603525	14603925	4.37412	4.31387	4.43196	0.000105257	0.753125	0.999998
chr14	44827666	44828066	5.44127	5.38967	5.4911	0.000105257	0.769205	0.999998
chr10	21414350	21414750	4.60986	4.54027	4.67625	0.000105256	0.746543	0.999998
chr6	100356985	100357385	5.08448	5.03287	5.1343	0.000105255	0.77335	0.999998
chr11	75693683	75694083	4.48529	4.42019	4.54758	0.000105254	0.753709	0.999998
chr8	35201312	35201712	6.46492	6.39885	6.52809	0.000105251	0.74644	0.999998
chr12	104684480	104684880	4.48394	4.41736	4.54758	0.000105251	0.763044	0.999998
chr4	106281598	106281998	5.70266	5.65869	5.74533	0.000105247	0.792178	0.999998
chr15	93541709	93542109	4.4707	4.39743	4.54043	0.000105244	0.753708	0.999998
chr16	65416233	65416633	2.97866	2.82634	3.11643	0.00010524	0.63272	0.999998
chr6	124795839	124796239	5.37934	5.32642	5.43039	0.000105237	0.775079	0.999998
chr8	103340056	103340456	3.81314	3.72788	3.89364	0.000105233	0.725558	0.999998
chrX	158936802	158937202	4.56207	4.49467	4.62647	0.000105231	0.744393	0.999998
chr2	117743876	117744276	5.88299	5.82781	5.93614	0.000105224	0.765462	0.999998
chr16	29980978	29981378	4.33619	4.27047	4.39905	0.000105224	0.754119	0.999998
chr4	129641769	129642169	5.66297	5.62808	5.69704	0.000105219	0.817964	0.999998
chr2	35490716	35491116	4.97794	4.93005	5.02428	0.000105217	0.788794	0.999998
chr15	78554934	78555334	5.17081	5.12588	5.21438	0.000105214	0.789835	0.999998
chr2	112449110	112449510	3.56357	3.48664	3.6366	0.000105214	0.693441	0.999998
chr3	69234546	69234946	4.99324	4.94336	5.04146	0.000105213	0.777043	0.999998
chr7	19247438	19247838	5.16844	5.12453	5.21105	0.000105212	0.788079	0.999998
chr12	25269097	25269497	5.52915	5.47933	5.5773	0.000105207	0.777218	0.999998
chr6	29529018	29529418	6.77264	6.74132	6.80329	0.000105207	0.825367	0.999998
chr8	89492343	89492743	3.62121	3.52969	3.70727	0.000105206	0.699877	0.999998
chr18	52480643	52481043	5.07488	5.02048	5.12731	0.000105205	0.769916	0.999998
chr8	118548609	118549009	4.58326	4.50142	4.6607	0.000105203	0.710322	0.999998
chr17	43240106	43240506	4.38342	4.32759	4.43717	0.000105197	0.757511	0.999998
chr3	152971325	152971725	5.41622	5.33085	5.49682	0.000105193	0.713771	0.999998
chr10	76694804	76695204	5.80222	5.76399	5.83947	0.000105192	0.817774	0.999998
chr2	155641828	155642228	4.06145	3.97792	4.14041	0.000105182	0.736653	0.999998
chr4	154153593	154153993	4.11486	4.02682	4.19783	0.000105178	0.725044	0.999998
chr16	45873428	45873828	6.09118	6.02458	6.15483	0.000105173	0.748497	0.999998
chr14	27116652	27117052	4.81377	4.75961	4.86596	0.000105172	0.77892	0.999998
chr9	65501042	65501442	3.87551	3.77988	3.96519	0.000105166	0.693899	0.999998
chr1	179975741	179976141	4.64161	4.58227	4.69861	0.000105159	0.771513	0.999998
chr14	60284744	60285144	4.29146	4.23926	4.34184	0.000105148	0.755343	0.999998
chr4	128950234	128950634	4.80019	4.73666	4.86105	0.000105148	0.76895	0.999998
chr11	69876842	69877242	6.82643	6.80257	6.84991	0.000105147	0.853714	0.999998
chr11	95004163	95004563	6.18066	6.14633	6.21419	0.000105146	0.823752	0.999998
chr6	37645459	37645859	4.29304	4.23042	4.35306	0.000105142	0.759692	0.999998
chr9	103501934	103502334	4.12235	4.06407	4.17837	0.000105141	0.750367	0.999998
chr7	35823862	35824262	4.36958	4.31416	4.42294	0.000105138	0.760844	0.999998
chr6	8770370	8770770	6.01055	5.95471	6.06431	0.000105131	0.762093	0.999998
chr9	36942519	36942919	4.72491	4.678	4.77034	0.000105126	0.787292	0.999998
chr1	37084059	37084459	4.24396	4.17378	4.31088	0.000105125	0.72887	0.999998
chr5	9265912	9266312	5.79858	5.75327	5.84251	0.000105122	0.796864	0.999998
chr1	54665985	54666385	4.73558	4.6809	4.78825	0.000105122	0.779208	0.999998
chr18	26070128	26070528	5.11681	5.05504	5.17604	0.000105118	0.772787	0.999998
chr17	63673585	63673985	4.21594	4.14871	4.28017	0.00010511	0.74779	0.999998
chr2	126522157	126522557	4.93329	4.86865	4.99515	0.000105108	0.736806	0.999998
chr9	59912413	59912813	4.73305	4.49178	4.93968	0.000105106	0.547483	0.999998
chr7	127110609	127111009	5.42331	5.38275	5.46277	0.000105104	0.803115	0.999998
chr12	69582877	69583277	7.30829	7.2892	7.32712	0.0001051	0.86855	0.999998
chr4	34791803	34792203	3.94617	3.84472	4.04096	0.000105089	0.703242	0.999998
chr12	100505415	100505815	4.48022	4.4041	4.55252	0.000105087	0.737852	0.999998
chr9	120054797	120055197	4.91325	4.8355	4.98703	0.000105084	0.724297	0.999998
chr18	31634809	31635209	9.33848	9.328	9.34887	0.000105082	0.894797	0.999998
chr3	159917330	159917730	4.64735	4.40834	4.85234	0.000105079	0.550194	0.999998
chr11	86726346	86726746	4.07593	4.00271	4.1456	0.000105074	0.740731	0.999998
chr14	60087268	60087668	4.02622	3.94267	4.1052	0.000105073	0.725067	0.999998
chr11	103307910	103308310	6.24384	6.20563	6.28106	0.000105066	0.810729	0.999998
chr6	50527368	50527768	5.64811	5.59419	5.70008	0.000105061	0.773485	0.999998
chr12	108815089	108815489	3.95176	3.88148	4.01877	0.000105058	0.724281	0.999998
chr1	64390225	64390625	3.76069	3.67425	3.84225	0.000105058	0.710066	0.999998
chr5	92604899	92605299	4.84952	4.78324	4.91288	0.000105053	0.764917	0.999998
chr19	4889105	4889505	4.30887	4.24919	4.36618	0.000105052	0.758508	0.999998
chr14	118195240	118195640	3.95916	3.89446	4.02109	0.000105042	0.727631	0.999998
chr3	151846072	151846472	3.99528	3.92523	4.06209	0.000105038	0.735386	0.999998
chr15	97102826	97103226	5.32919	5.29028	5.36708	0.000105035	0.81016	0.999998
chr18	61592148	61592548	5.36669	5.3212	5.41079	0.000105028	0.79657	0.999998
chr6	92290858	92291258	5.32237	5.27137	5.37163	0.000105024	0.774403	0.999998
chr6	86630650	86631050	5.17585	5.11777	5.23168	0.000105023	0.755361	0.999998
chr1	172258990	172259390	4.10477	4.02344	4.18176	0.000105019	0.722422	0.999998
chr1	37954673	37955073	5.85563	5.69458	6.00049	0.000105009	0.619131	0.999998
chr3	54453233	54453633	4.98772	4.92987	5.04334	0.000105007	0.776907	0.999998
chr5	103464827	103465227	4.13946	4.07319	4.20282	0.000105006	0.745221	0.999998
chr19	3608858	3609258	5.0393	4.97604	5.0999	0.000105004	0.749606	0.999998
chr3	116963251	116963651	4.13536	4.07516	4.19316	0.000105002	0.724139	0.999998
chr12	31184517	31184917	6.51884	6.47682	6.55967	0.000104995	0.804937	0.999998
chr2	167399597	167399997	6.77469	6.7426	6.80609	0.000104994	0.825068	0.999998
chr1	15451684	15452084	5.63398	5.57353	5.692	0.000104993	0.763521	0.999998
chr14	50817169	50817569	4.01928	3.93934	4.09503	0.000104982	0.713267	0.999998
chr17	33909173	33909573	9.02445	9.01177	9.03702	0.000104982	0.887966	0.999998
chr8	95497791	95498191	4.64261	4.58773	4.69548	0.000104981	0.760957	0.999998
chr15	76484464	76484864	4.29707	4.23323	4.3582	0.000104976	0.73363	0.999998
chr9	74996206	74996606	3.99108	3.91501	4.06335	0.000104974	0.73497	0.999998
chr13	41788095	41788495	4.06266	3.98522	4.13615	0.000104974	0.713859	0.999998
chr4	139422422	139422822	4.1385	4.06957	4.20429	0.000104974	0.71792	0.999998
chr8	11327979	11328379	6.00214	5.96404	6.03925	0.000104973	0.813878	0.999998
chr12	28684571	28684971	4.07866	4.00696	4.14697	0.000104971	0.729457	0.999998
chr15	77813974	77814374	6.41798	6.39453	6.44105	0.00010497	0.852752	0.999998
chr12	77969966	77970366	4.03105	3.95445	4.1038	0.000104966	0.719294	0.999998
chr6	120892785	120893185	4.0106	3.9475	4.07107	0.000104965	0.740836	0.999998
chr5	134528740	134529140	4.66854	4.61421	4.7209	0.00010496	0.768534	0.999998
chr16	10749726	10750126	5.59633	5.55494	5.63657	0.00010496	0.808073	0.999998
chr14	58494608	58495008	5.74126	5.65592	5.82184	0.000104958	0.714563	0.999998
chr7	3330129	3330529	5.60996	5.57028	5.64858	0.000104955	0.815528	0.999998
chr11	61767903	61768303	4.57559	4.5165	4.63236	0.000104953	0.769766	0.999998
chr4	66793432	66793832	5.36932	5.32118	5.41591	0.000104948	0.775909	0.999998
chr15	99725323	99725723	8.76971	8.75763	8.7817	0.000104947	0.890289	0.999998
chr11	57809398	57809798	4.5625	4.50566	4.61719	0.000104942	0.764858	0.999998
chr1	131994986	131995386	4.89772	4.84881	4.94502	0.000104937	0.788228	0.999998
chr10	39133737	39134137	7.10916	7.09232	7.1258	0.000104926	0.866371	0.999998
chr5	101663193	101663593	5.83853	5.80284	5.87336	0.000104922	0.821604	0.999998
chr15	7662312	7662712	4.42259	4.36763	4.47553	0.00010492	0.768097	0.999998
chr1	107489611	107490011	4.00987	3.92612	4.08903	0.000104917	0.712923	0.999998
chr17	75472397	75472797	5.30927	5.23369	5.38108	0.000104915	0.736357	0.999998
chr1	59734084	59734484	4.36781	4.31102	4.42245	0.000104913	0.745395	0.999998
chr9	102339759	102340159	5.11945	5.06946	5.16778	0.000104912	0.782379	0.999998
chr19	53543575	53543975	6.08903	6.04803	6.1289	0.000104911	0.795966	0.999998
chr8	12708671	12709071	3.91758	3.8273	4.00254	0.00010491	0.715503	0.999998
chr2	24013027	24013427	4.59422	4.5223	4.66272	0.00010491	0.738949	0.999998
chr2	137654308	137654708	4.03366	3.9639	4.1002	0.000104909	0.737485	0.999998
chr7	110792790	110793190	5.56611	5.52839	5.60287	0.000104905	0.803223	0.999998
chr11	113544211	113544611	4.80656	4.72655	4.88237	0.000104903	0.732025	0.999998
chr15	36742713	36743113	5.69794	5.6566	5.73814	0.000104902	0.811333	0.999998
chr11	89945943	89946343	4.96767	4.91767	5.01599	0.000104902	0.784998	0.999998
chr1	137942135	137942535	5.20531	5.1585	5.25066	0.000104899	0.785264	0.999998
chr5	41738790	41739190	3.69147	3.58579	3.78993	0.000104894	0.699837	0.999998
chr7	28066480	28066880	5.25293	5.1655	5.33536	0.000104892	0.71129	0.999998
chr14	63878728	63879128	5.25591	5.16741	5.3393	0.000104891	0.709598	0.999998
chr9	73472566	73472966	5.39125	5.33032	5.44972	0.000104891	0.761305	0.999998
chr7	112407565	112407965	4.84207	4.78663	4.89546	0.00010489	0.760981	0.999998
chr2	130432172	130432572	3.55812	3.45716	3.65248	0.000104886	0.69621	0.999998
chr11	81185523	81185923	4.1092	4.03737	4.17762	0.00010488	0.738988	0.999998
chr15	101220815	101221215	6.74167	6.7015	6.78074	0.000104877	0.799671	0.999998
chr7	112770646	112771046	4.62581	4.57151	4.67814	0.000104876	0.760537	0.999998
chr13	33089638	33090038	3.90612	3.7935	4.01059	0.000104869	0.681805	0.999998
chr11	46128540	46128940	5.22253	5.18056	5.26331	0.000104864	0.798513	0.999998
chr8	84198371	84198771	8.62031	8.60441	8.63604	0.000104864	0.872426	0.999998
chr19	53404270	53404670	5.75123	5.69579	5.80461	0.000104861	0.769057	0.999998
chr19	42164095	42164495	5.71689	5.6711	5.76128	0.00010486	0.791525	0.999998
chr11	45275130	45275530	5.82342	5.79022	5.85587	0.00010486	0.825183	0.999998
chr8	13213873	13214273	6.5669	6.53568	6.59746	0.000104858	0.831396	0.999998
chr6	135390478	135390878	3.68435	3.57068	3.78971	0.000104856	0.682651	0.999998
chr2	70779702	70780102	4.82052	4.77773	4.86208	0.000104854	0.792619	0.999998
chr3	125702614	125703014	3.93979	3.8672	4.00891	0.000104851	0.724974	0.999998
chr8	124231160	124231560	7.21674	7.19567	7.2375	0.00010485	0.86245	0.999998
chrX	131016452	131016852	3.99336	3.89273	4.08743	0.000104849	0.691464	0.999998
chr6	135384111	135384511	4.36653	4.27775	4.45016	0.000104844	0.709386	0.999998
chr14	14057200	14057600	4.94744	4.88415	5.00807	0.000104843	0.769161	0.999998
chr7	90074609	90075009	5.35978	5.30492	5.41263	0.000104841	0.773377	0.999998
chr1	120235528	120235928	5.01062	4.9473	5.07129	0.00010484	0.753881	0.999998
chr17	47157698	47158098	5.16543	5.10816	5.22052	0.000104839	0.772332	0.999998
chr8	91504797	91505197	4.25502	4.20599	4.30244	0.000104836	0.76032	0.999998
chr15	36459063	36459463	6.14501	6.10847	6.18065	0.000104822	0.821042	0.999998
chr8	22565334	22565734	6.74596	6.69043	6.79943	0.000104822	0.767217	0.999998
chr18	74963158	74963558	5.08694	5.04492	5.12778	0.000104812	0.799628	0.999998
chr10	20359703	20360103	4.23226	4.15849	4.30243	0.000104811	0.732157	0.999998
chr1	37484866	37485266	3.91675	3.84418	3.98584	0.000104808	0.724527	0.999998
chr3	27474274	27474674	5.15327	5.08194	5.22124	0.000104807	0.743659	0.999998
chr18	12567889	12568289	4.11929	4.0321	4.20152	0.000104804	0.711891	0.999998
chr10	17660816	17661216	5.12433	5.06144	5.18458	0.000104799	0.753558	0.999998
chr13	58520921	58521321	4.2013	4.14107	4.25912	0.000104797	0.757692	0.999998
chr7	112891370	112891770	3.87022	3.76625	3.9672	0.000104796	0.707873	0.999998
chr12	41387588	41387988	5.22124	5.15264	5.28673	0.000104791	0.754579	0.999998
chr3	94464198	94464598	4.17497	4.10417	4.24245	0.00010479	0.724478	0.999998
chr13	105291813	105292213	5.36472	5.3207	5.40743	0.000104789	0.796181	0.999998
chr9	60294062	60294462	3.97252	3.88904	4.05142	0.000104787	0.692442	0.999998
chr5	135508270	135508670	4.4946	4.44183	4.54552	0.000104786	0.77319	0.999998
chr2	157864875	157865275	4.70444	4.63582	4.76995	0.000104783	0.73606	0.999998
chr5	119183559	119183959	5.98806	5.93778	6.03664	0.000104783	0.78172	0.999998
chr19	40426251	40426651	4.76257	4.70004	4.82251	0.000104773	0.753637	0.999998
chr9	37114271	37114671	5.1986	5.14777	5.24769	0.00010477	0.784545	0.999998
chr1	64595213	64595613	4.01829	3.93883	4.09361	0.000104765	0.729553	0.999998
chr2	118822435	118822835	4.27345	4.17302	4.36734	0.000104757	0.695121	0.999998
chr4	126003615	126004387	4.61665	4.53139	4.69716	0.000104756	0.709499	0.999998
chr10	104628114	104628514	4.5796	4.52613	4.63115	0.000104756	0.765796	0.999998
chr12	35894323	35894723	4.45329	4.39612	4.50828	0.000104755	0.762991	0.999998
chr2	9289509	9289909	3.96069	3.86355	4.0517	0.000104754	0.69569	0.999998
chr17	88954049	88954449	4.97539	4.92523	5.02387	0.000104754	0.782654	0.999998
chr8	92777124	92777524	3.90785	3.82689	3.9845	0.000104751	0.718868	0.999998
chr15	82901425	82901825	6.41394	6.38342	6.44383	0.000104747	0.820821	0.999998
chr10	69478679	69479079	4.05666	3.96429	4.14347	0.000104741	0.715406	0.999998
chr17	79998928	79999328	4.36688	4.30408	4.42707	0.000104741	0.754839	0.999998
chr4	136304145	136304545	4.00889	3.92741	4.08602	0.000104741	0.714705	0.999998
chr14	45492038	45492438	6.95156	6.92216	6.98037	0.000104734	0.830903	0.999998
chr10	51497114	51497514	4.29511	4.20047	4.38393	0.000104731	0.698676	0.999998
chr14	72579779	72580179	4.60389	4.53283	4.67161	0.000104729	0.735769	0.999998
chr5	43781987	43782387	7.6121	7.59611	7.6279	0.000104727	0.873202	0.999998
chr4	82644847	82645247	4.24611	4.17996	4.30936	0.000104724	0.750258	0.999998
chr15	44176018	44176418	5.84509	5.77543	5.91153	0.000104724	0.740621	0.999998
chr15	81264368	81264768	7.05387	7.03573	7.07179	0.000104717	0.867598	0.999998
chr5	111141475	111141875	4.62336	4.56051	4.68359	0.000104715	0.759933	0.999998
chr1	36914465	36914865	5.39406	5.34366	5.44275	0.000104713	0.780373	0.999998
chr8	7732712	7733112	4.97526	4.91402	5.034	0.000104707	0.762375	0.999998
chr17	94075131	94075531	3.57368	3.47947	3.66212	0.000104706	0.682029	0.999998
chr15	52944575	52944975	3.9394	3.86545	4.00975	0.000104705	0.740355	0.999998
chr5	67225813	67226213	4.42856	4.36506	4.48938	0.000104701	0.738604	0.999998
chr5	8082702	8083102	3.6725	3.57184	3.76659	0.000104701	0.708797	0.999998
chr17	24695982	24696382	7.94731	7.93313	7.96136	0.000104694	0.882589	0.999998
chr14	54507449	54507849	4.40629	4.3349	4.47431	0.000104692	0.756003	0.999998
chr12	45063681	45064081	5.02418	4.96241	5.08341	0.00010469	0.760039	0.999998
chr2	32798517	32798917	4.37689	4.299	4.45078	0.000104688	0.711873	0.999998
chr5	122300230	122300630	6.95019	6.92801	6.97204	0.000104687	0.852509	0.999998
chr2	129660069	129660469	5.03351	4.98937	5.07633	0.000104682	0.785568	0.999998
chr10	117734106	117734506	4.09928	4.04068	4.1556	0.000104682	0.740633	0.999998
chr15	96598892	96599292	4.79622	4.73694	4.85317	0.00010468	0.759781	0.999998
chr16	35707054	35707454	4.30342	4.23781	4.36617	0.00010468	0.745455	0.999998
chr17	46857483	46857883	7.9775	7.96139	7.99343	0.000104678	0.874632	0.999998
chr4	31662085	31662485	3.7263	3.61391	3.83056	0.000104674	0.695448	0.999998
chr12	29998886	29999286	5.80582	5.7616	5.84874	0.000104672	0.800102	0.999998
chr9	108700969	108701369	4.86687	4.80364	4.92744	0.000104669	0.763947	0.999998
chr6	144055490	144055890	3.98077	3.89591	4.06092	0.000104666	0.72821	0.999998
chr6	99392526	99392926	5.0528	5.00379	5.10021	0.000104666	0.767694	0.999998
chr2	6704781	6705181	4.32548	4.24384	4.40274	0.000104666	0.737646	0.999998
chr8	79374386	79374786	5.80627	5.77061	5.84107	0.000104665	0.823699	0.999998
chr8	61386455	61386855	4.49073	4.41196	4.56542	0.000104665	0.732515	0.999998
chr2	102882168	102882568	5.25311	5.2105	5.29449	0.00010466	0.794692	0.999998
chrX	77801542	77801942	3.78378	3.70807	3.85571	0.000104656	0.715461	0.999998
chr2	10199417	10199817	6.15643	6.12969	6.1827	0.000104652	0.833758	0.999998
chr8	72518521	72518921	4.07683	4.00612	4.14424	0.000104652	0.743997	0.999998
chr8	45410554	45410954	5.89232	5.8557	5.92803	0.000104651	0.813346	0.999998
chr4	88503730	88504130	4.61814	4.55394	4.67961	0.000104648	0.749868	0.999998
chr7	84056075	84056475	5.53566	5.49428	5.57589	0.000104647	0.809357	0.999998
chr9	40268089	40268489	4.92862	4.86868	4.98617	0.000104642	0.773182	0.999998
chr12	99260258	99260658	4.78771	4.73245	4.84094	0.000104639	0.761635	0.999998
chr3	29768606	29769006	5.18901	5.09919	5.27357	0.000104638	0.709671	0.999998
chr10	65174876	65175276	4.0917	3.98684	4.18945	0.000104637	0.689499	0.999998
chr9	23694476	23694876	5.01569	4.92521	5.10082	0.000104637	0.702564	0.999998
chr19	11107745	11108145	5.11929	5.06583	5.17083	0.000104626	0.774468	0.999998
chr16	57662665	57663065	4.39876	4.33751	4.45751	0.000104626	0.753874	0.999998
chr12	87260536	87260936	4.56623	4.49978	4.62975	0.000104625	0.744253	0.999998
chr8	126128302	126128702	5.67121	5.51164	5.81488	0.000104621	0.621764	0.999998
chr12	87428862	87429262	5.24508	5.18055	5.30685	0.00010462	0.74828	0.999998
chr15	34795091	34795491	4.8756	4.83109	4.91877	0.000104619	0.783988	0.999998
chr17	51657420	51657820	5.85299	5.81813	5.88702	0.000104616	0.822682	0.999998
chr3	126251228	126251628	3.72616	3.63991	3.80754	0.000104616	0.696573	0.999998
chr18	42061937	42062337	5.80741	5.63344	5.96264	0.000104614	0.606268	0.999998
chr12	17554120	17554520	6.03969	6.00739	6.07129	0.000104605	0.826808	0.999998
chr15	62122513	62122913	6.02013	5.95988	6.07796	0.000104605	0.756759	0.999998
chr11	85733555	85733955	4.36046	4.29691	4.42132	0.000104602	0.735125	0.999998
chr13	92030707	92031107	4.7145	4.64978	4.77644	0.000104601	0.744557	0.999998
chr15	7460120	7460520	4.54562	4.48456	4.6042	0.000104601	0.770172	0.999998
chr9	94717920	94718320	6.28799	6.24767	6.32722	0.000104596	0.8084	0.999998
chr19	26506769	26507169	4.00979	3.9309	4.0846	0.000104591	0.729307	0.999998
chr14	78065927	78066327	4.81307	4.76698	4.85773	0.000104591	0.788898	0.999998
chr2	126584636	126585036	4.54381	4.48367	4.60154	0.000104588	0.76448	0.999998
chr10	77235096	77235496	4.2163	4.13807	4.29051	0.000104585	0.737772	0.999998
chr10	109994309	109994709	4.30855	4.24599	4.3685	0.000104584	0.761007	0.999998
chr11	34042833	34043233	4.02146	3.94061	4.09801	0.000104583	0.728963	0.999998
chr1	87626393	87626793	6.26812	6.22959	6.30566	0.000104575	0.809782	0.999998
chr8	108885416	108885816	6.0236	5.98918	6.05722	0.000104575	0.817246	0.999998
chr1	172217125	172217525	7.11449	7.09094	7.13767	0.000104572	0.857964	0.999998
chr13	105294003	105294403	5.89303	5.8581	5.92714	0.00010457	0.819712	0.999998
chr9	61572030	61572430	3.8408	3.74582	3.92992	0.000104567	0.699465	0.999998
chr15	82815262	82815662	4.11891	4.03377	4.1993	0.000104567	0.728735	0.999998
chr11	85071097	85071497	3.68495	3.57741	3.78503	0.000104566	0.674551	0.999998
chr4	54929674	54930074	4.3237	4.26211	4.38277	0.000104562	0.737512	0.999998
chr19	60311546	60311946	4.12652	4.04676	4.20209	0.000104557	0.729445	0.999998
chr14	77932308	77932708	4.77913	4.71651	4.83915	0.000104552	0.765763	0.999998
chr17	26466722	26467122	6.14088	6.11173	6.16945	0.00010455	0.833743	0.999998
chr5	74738264	74738664	6.49931	6.42841	6.56688	0.00010455	0.738556	0.999998
chr9	30057596	30057996	5.42259	5.24154	5.58343	0.000104549	0.599006	0.999998
chr10	42984995	42985631	5.18872	5.14112	5.23481	0.000104544	0.794249	0.999998
chr13	5846934	5847334	5.16588	5.11206	5.21777	0.000104543	0.770532	0.999998
chr8	120004231	120004631	7.60958	7.58866	7.63021	0.000104542	0.856241	0.999998
chr10	89256679	89257079	5.07706	5.02532	5.12701	0.000104542	0.785467	0.999998
chr18	67510657	67511057	3.79112	3.71001	3.86791	0.000104541	0.699075	0.999998
chr14	55743703	55744103	6.4949	6.47103	6.51838	0.000104541	0.847048	0.999998
chr1	135938438	135938838	4.41365	4.32798	4.49453	0.000104539	0.710901	0.999998
chr12	73531877	73532277	6.39333	6.36109	6.42485	0.000104538	0.824941	0.999998
chr6	47838943	47839343	4.68876	4.63479	4.74078	0.000104537	0.757081	0.999998
chr11	120171196	120171596	4.6162	4.55136	4.67825	0.000104534	0.757219	0.999998
chr14	74774227	74774627	3.52817	3.43504	3.61565	0.000104534	0.705741	0.999998
chr1	15636558	15636958	4.57743	4.51119	4.64077	0.000104532	0.761108	0.999998
chr19	4952969	4953369	4.26312	4.18698	4.33544	0.000104529	0.737785	0.999998
chr16	29451725	29452125	5.27222	5.2222	5.32058	0.000104528	0.77868	0.999998
chr8	46639827	46640227	4.52887	4.44767	4.60575	0.000104528	0.716892	0.999998
chr1	37917607	37918007	5.89577	5.84828	5.94175	0.000104526	0.786236	0.999998
chr9	61309897	61310297	4.86683	4.80259	4.92833	0.000104514	0.755866	0.999998
chr3	79816208	79816982	6.31859	6.28301	6.35332	0.000104514	0.822662	0.999998
chr14	100461478	100461878	5.35386	5.3123	5.39426	0.000104512	0.796872	0.999998
chr13	29372569	29372969	3.66795	3.57184	3.75806	0.0001045	0.71194	0.999998
chr9	58535784	58536184	5.37659	5.32379	5.42752	0.000104498	0.77814	0.999998
chr5	111398467	111398867	5.32476	5.26651	5.38076	0.00010449	0.773973	0.999998
chr19	56980813	56981213	5.98228	5.93902	6.02428	0.000104487	0.794882	0.999998
chr8	95137682	95138082	7.8217	7.78716	7.85543	0.000104485	0.814189	0.999998
chr13	29503429	29503829	6.22526	6.1844	6.265	0.000104483	0.796668	0.999998
chr9	56323846	56324246	4.34272	4.27745	4.40516	0.000104483	0.751921	0.999998
chr1	120198123	120198523	4.10095	4.02923	4.16928	0.000104482	0.739554	0.999998
chr17	5303131	5303531	5.17009	5.11528	5.2229	0.000104477	0.759493	0.999998
chr13	33076994	33077394	4.77313	4.71241	4.83141	0.000104475	0.75987	0.999998
chr11	35154914	35155314	4.4297	4.3702	4.48685	0.000104473	0.759958	0.999998
chr10	56944736	56945136	5.19946	5.14571	5.25128	0.000104469	0.773152	0.999998
chr1	190259613	190260013	4.21127	4.13617	4.28264	0.000104466	0.745528	0.999998
chr17	23644900	23645300	5.2	5.16387	5.23524	0.000104462	0.808226	0.999998
chr4	117673796	117674196	4.75923	4.71257	4.80443	0.000104459	0.786082	0.999998
chr14	80618122	80618522	4.85256	4.77121	4.92957	0.000104452	0.722184	0.999998
chr14	45769393	45769793	6.42467	6.27254	6.56227	0.00010444	0.629984	0.999998
chr4	55824855	55825255	3.51509	3.42011	3.6042	0.000104439	0.704281	0.999998
chr1	189494506	189494906	4.90725	4.85486	4.9578	0.000104434	0.781373	0.999998
chr5	66594127	66594527	4.00056	3.92909	4.06865	0.00010443	0.71128	0.999998
chr9	122455776	122456176	6.23573	6.17242	6.29638	0.00010443	0.750804	0.999998
chr6	141256952	141257352	4.47735	4.42322	4.52953	0.000104428	0.77576	0.999998
chr2	71168597	71168997	3.93802	3.8529	4.0184	0.000104427	0.716112	0.999998
chr13	42956517	42956917	4.30591	4.24175	4.36734	0.000104426	0.747372	0.999998
chr8	26308357	26308757	5.74819	5.69487	5.79961	0.000104426	0.781482	0.999998
chr7	40796810	40797210	4.17874	4.12014	4.23504	0.000104426	0.745735	0.999998
chr7	113193036	113193436	5.60245	5.56267	5.64116	0.000104425	0.805574	0.999998
chr5	115593485	115593885	4.37639	4.31416	4.43605	0.00010442	0.756248	0.999998
chr12	29128777	29129177	4.64461	4.59188	4.69548	0.000104419	0.772476	0.999998
chr17	68996057	68996457	4.99542	4.9312	5.0569	0.000104416	0.752817	0.999998
chr11	96886945	96887345	4.31861	4.24496	4.38868	0.000104414	0.735669	0.999998
chr3	90118382	90118782	5.65995	5.62276	5.69621	0.000104413	0.81381	0.999998
chr9	66116872	66117272	6.82369	6.79839	6.84855	0.000104412	0.849236	0.999998
chr15	86118128	86118528	4.96402	4.90615	5.01966	0.000104411	0.772011	0.999998
chr5	51108156	51108556	4.26793	4.1962	4.33626	0.000104411	0.750932	0.999998
chr4	98654340	98654740	4.3545	4.30131	4.4058	0.000104411	0.762715	0.999998
chr8	70476827	70477227	8.1349	8.12042	8.14923	0.000104408	0.877376	0.999998
chr16	85762831	85763231	3.73647	3.63882	3.82792	0.000104407	0.702679	0.999998
chr15	72980603	72981003	5.42043	5.36093	5.47758	0.000104406	0.757724	0.999998
chr1	118447109	118447509	5.30661	5.25674	5.35483	0.000104403	0.777249	0.999998
chr6	51012100	51012500	7.54776	7.51602	7.57883	0.000104401	0.824795	0.999998
chr15	59838727	59839127	5.57086	5.52218	5.61796	0.000104401	0.788427	0.999998
chr15	55752287	55752687	4.31556	4.22969	4.39661	0.0001044	0.726856	0.999998
chr4	54969674	54970074	5.11283	5.05273	5.17053	0.000104393	0.758056	0.999998
chr2	47925197	47925597	4.21063	4.1308	4.28626	0.000104391	0.708789	0.999998
chr17	46832495	46832895	7.06289	7.01823	7.1062	0.000104378	0.791875	0.999998
chr9	45194051	45194451	5.08096	5.03167	5.12863	0.000104377	0.767785	0.999998
chr18	47402046	47402446	4.70261	4.61366	4.7864	0.000104371	0.718711	0.999998
chr19	55812207	55812607	4.06656	3.9995	4.13065	0.000104364	0.723006	0.999998
chr7	145165139	145165539	4.1514	4.09571	4.20502	0.000104362	0.750553	0.999998
chr11	52929240	52929640	4.1909	4.12162	4.257	0.000104362	0.749863	0.999998
chr6	90635738	90636138	4.48169	4.4192	4.54159	0.000104357	0.767869	0.999998
chr15	67410029	67410429	4.25908	4.19791	4.31775	0.000104355	0.751079	0.999998
chr3	133320318	133320718	4.33314	4.2534	4.4087	0.000104354	0.730723	0.999998
chr2	150567022	150567422	4.28486	4.21182	4.35438	0.000104351	0.73888	0.999998
chr6	28562253	28562653	4.41345	4.33984	4.48348	0.000104339	0.731233	0.999998
chr2	25072396	25072796	4.35455	4.29622	4.41062	0.000104333	0.748212	0.999998
chr11	100805493	100805893	5.31109	5.25869	5.36165	0.000104333	0.776223	0.999998
chr9	26548182	26548582	4.47329	4.41075	4.53324	0.000104332	0.76717	0.999998
chr2	138708457	138709180	5.00056	4.94368	5.05528	0.000104328	0.780279	0.999998
chr5	67004668	67005068	5.61367	5.53937	5.68433	0.000104327	0.732901	0.999998
chr13	55169050	55169450	6.59533	6.56454	6.62547	0.000104318	0.834643	0.999998
chr11	82571496	82571896	5.27333	5.22456	5.32051	0.000104313	0.788042	0.999998
chr9	41377382	41377782	4.7962	4.74442	4.84618	0.000104311	0.785073	0.999998
chr7	139822544	139822944	4.65618	4.6021	4.7083	0.000104306	0.777909	0.999998
chr6	144986555	144986955	5.90281	5.86285	5.9417	0.000104297	0.809487	0.999998
chr11	94009318	94009718	4.90427	4.84145	4.96447	0.000104297	0.765095	0.999998
chr16	21403409	21403809	4.19444	4.12319	4.26234	0.000104296	0.748676	0.999998
chr10	88728230	88728630	5.00592	4.96259	5.04798	0.000104293	0.79066	0.999998
chr6	17317862	17318262	4.22018	4.14837	4.28859	0.000104291	0.73365	0.999998
chr18	52636441	52636841	5.61787	5.5825	5.65239	0.00010429	0.802744	0.999998
chr15	101430842	101431242	6.21816	6.01637	6.39515	0.000104288	0.581482	0.999998
chr8	106563738	106564138	6.75776	6.71911	6.7954	0.000104288	0.803814	0.999998
chr7	124290799	124291199	4.32721	4.26497	4.38688	0.000104286	0.758207	0.999998
chr6	83115315	83115715	7.99749	7.97944	8.01531	0.000104286	0.871803	0.999998
chr10	81486696	81487096	5.3115	5.26053	5.36073	0.000104286	0.777865	0.999998
chr5	140162531	140162931	4.0807	4.00488	4.15272	0.000104279	0.716703	0.999998
chr10	20546443	20546843	4.93514	4.88733	4.98142	0.000104271	0.790568	0.999998
chr9	107950706	107951106	6.57341	6.5507	6.59577	0.000104267	0.854341	0.999998
chr8	104926171	104926571	4.77142	4.71292	4.82765	0.000104266	0.756582	0.999998
chr16	95341384	95341784	6.10646	6.06978	6.14224	0.000104265	0.817984	0.999998
chr2	145187806	145188206	3.34737	3.25752	3.43196	0.000104265	0.695672	0.999998
chr9	105313164	105313564	3.93456	3.84461	4.01924	0.000104265	0.727512	0.999998
chr1	65137568	65137968	5.4443	5.37747	5.50817	0.000104263	0.74149	0.999998
chr11	64496008	64496408	5.18294	5.13013	5.23388	0.000104263	0.781029	0.999998
chr8	72464378	72464778	4.55343	4.49354	4.61093	0.000104255	0.761842	0.999998
chr14	46989671	46990071	6.98823	6.9513	7.02424	0.000104249	0.812441	0.999998
chr14	33202109	33202509	4.07113	3.99817	4.14058	0.000104246	0.728964	0.999998
chr9	101593353	101593753	4.23407	4.17368	4.29203	0.000104242	0.755205	0.999998
chr2	141876482	141876882	4.06765	4.0011	4.13126	0.000104241	0.733876	0.999998
chr17	35608438	35608838	4.96467	4.8967	5.02958	0.000104234	0.739872	0.999998
chr14	120303083	120303483	5.84192	5.80953	5.87359	0.000104231	0.826465	0.999998
chr8	33710978	33711378	4.99793	4.93442	5.05875	0.000104229	0.753504	0.999998
chr13	72827564	72827964	4.17603	4.10063	4.24768	0.000104228	0.724322	0.999998
chr9	95664604	95665004	3.80359	3.70237	3.89818	0.000104227	0.698659	0.999998
chr9	57390787	57391187	6.34699	6.31389	6.37935	0.000104226	0.824075	0.999998
chr3	27557221	27557621	4.89581	4.83246	4.9565	0.000104225	0.751029	0.999998
chr10	14941843	14942243	4.01119	3.94139	4.07776	0.000104222	0.736777	0.999998
chr8	81014797	81015197	8.60654	8.59442	8.61857	0.000104222	0.886735	0.999998
chr8	25507704	25508104	5.16621	5.11009	5.22024	0.00010422	0.774705	0.999998
chr2	83337273	83337673	4.58536	4.5325	4.63636	0.000104219	0.777695	0.999998
chr4	105906311	105906711	4.18476	4.11167	4.25432	0.000104213	0.746863	0.999998
chr8	82906922	82907673	5.06733	5.01492	5.1179	0.000104211	0.773331	0.999998
chr15	75116508	75116908	3.60438	3.48543	3.71427	0.000104209	0.667776	0.999998
chr2	144465253	144465653	4.48468	4.40945	4.55618	0.000104209	0.725383	0.999998
chr14	45629830	45630230	4.09182	3.86867	4.28503	0.000104208	0.564256	0.999998
chr6	144821381	144821781	4.75267	4.68221	4.81985	0.000104208	0.747345	0.999998
chr15	99862659	99863059	4.7843	4.73245	4.83436	0.000104205	0.776115	0.999998
chr12	40152305	40152705	4.3497	4.25588	4.4378	0.000104204	0.711393	0.999998
chr7	34680951	34681351	4.1399	4.05597	4.21922	0.0001042	0.719152	0.999998
chr15	35800838	35801238	4.13586	4.042	4.22398	0.000104189	0.717746	0.999998
chr8	48555061	48555461	6.3562	6.32304	6.38862	0.000104184	0.829158	0.999998
chr7	83202051	83202451	6.079	6.0362	6.12056	0.000104184	0.805802	0.999998
chr2	31322692	31323092	4.41746	4.34575	4.48577	0.000104182	0.747403	0.999998
chr1	163629885	163630285	4.54792	4.48875	4.60476	0.000104182	0.77304	0.999998
chr8	79452052	79452452	4.46286	4.41166	4.5123	0.000104178	0.770348	0.999998
chr17	53665895	53666295	4.14122	4.07446	4.20502	0.000104177	0.742177	0.999998
chr4	117494858	117495258	4.85835	4.80764	4.90734	0.000104175	0.788071	0.999998
chr11	64750506	64750906	4.72059	4.66314	4.77584	0.000104175	0.767579	0.999998
chr6	50322718	50323118	3.98504	3.90745	4.05867	0.000104172	0.734286	0.999998
chr19	44378820	44379220	4.01145	3.94927	4.07107	0.000104171	0.742791	0.999998
chr1	178665756	178666156	4.53008	4.46712	4.59041	0.000104164	0.760766	0.999998
chr7	139972940	139973340	5.9747	5.93714	6.01131	0.000104162	0.79657	0.999998
chr8	122227346	122227746	6.97564	6.94818	7.00259	0.00010416	0.836219	0.999998
chr3	144683403	144683803	5.83482	5.76387	5.90244	0.000104157	0.73674	0.999998
chr1	120549984	120550384	4.79725	4.74419	4.84842	0.000104156	0.775111	0.999998
chr15	85947982	85948382	4.95312	4.88255	5.02039	0.00010415	0.748584	0.999998
chr5	74437568	74437968	4.88451	4.83131	4.93582	0.000104148	0.782321	0.999998
chr7	112028302	112028702	5.1382	5.09358	5.18147	0.000104145	0.798686	0.999998
chr9	77937922	77938322	5.14199	5.0712	5.20946	0.000104144	0.737107	0.999998
chr3	69602328	69602728	5.01471	4.95964	5.06775	0.000104144	0.783429	0.999998
chr5	138994790	138995190	7.75969	7.74198	7.77718	0.000104138	0.866885	0.999998
chr5	144977595	144977995	4.77583	4.70755	4.84104	0.000104135	0.749088	0.999998
chr10	115236741	115237141	3.57532	3.4777	3.66675	0.000104134	0.700093	0.999998
chr6	95689577	95689977	4.78942	4.71874	4.8568	0.000104134	0.736037	0.999998
chr1	131521525	131521925	5.60705	5.5543	5.65793	0.000104131	0.779628	0.999998
chr7	108966979	108967379	4.97827	4.92916	5.02576	0.000104129	0.78785	0.999998
chr6	72650266	72650666	6.35642	6.30241	6.40848	0.000104126	0.767828	0.999998
chr11	95476225	95476625	4.66095	4.60403	4.7157	0.000104125	0.76264	0.999998
chr15	53400337	53400737	5.38564	5.33753	5.4322	0.000104122	0.794715	0.999998
chr7	96485958	96486358	4.40325	4.19137	4.58797	0.000104122	0.572221	0.999998
chr5	34989353	34989753	5.9956	5.95994	6.0304	0.000104122	0.804122	0.999998
chrX	98291678	98292078	4.79183	4.72031	4.85996	0.000104119	0.743627	0.999998
chr11	31592082	31592482	5.0305	4.97754	5.08159	0.000104116	0.772412	0.999998
chr8	57600167	57600567	4.73558	4.68455	4.78487	0.000104115	0.758533	0.999998
chr11	32257516	32257916	4.27209	4.19586	4.3445	0.000104112	0.718352	0.999998
chr1	76113303	76113703	3.96454	3.88547	4.0395	0.000104107	0.718902	0.999998
chr11	84794492	84794892	5.06148	5.01729	5.10436	0.000104107	0.799117	0.999998
chr9	15032712	15033112	3.95858	3.8787	4.03427	0.000104102	0.732175	0.999998
chr6	137210068	137210468	4.38296	4.33091	4.43321	0.000104099	0.762133	0.999998
chr19	40278399	40278799	5.44689	5.3995	5.49276	0.000104098	0.784695	0.999998
chr6	144734258	144734658	4.20909	4.12711	4.28666	0.000104094	0.735203	0.999998
chr2	66144771	66145171	6.31098	6.26275	6.35765	0.000104092	0.784383	0.999998
chr13	43222117	43222517	4.43575	4.37114	4.4976	0.00010409	0.749442	0.999998
chr8	22823825	22824225	5.44518	5.36877	5.51776	0.000104087	0.731522	0.999998
chr5	125158283	125158683	5.42873	5.39169	5.46484	0.000104086	0.815921	0.999998
chr9	46046929	46047329	5.60353	5.5568	5.64879	0.000104084	0.782949	0.999998
chr2	20912682	20913082	5.05702	4.99153	5.11967	0.000104084	0.759839	0.999998
chr14	28328477	28328877	4.72619	4.50945	4.91458	0.000104074	0.570221	0.999998
chr12	119318742	119319142	5.268	5.2244	5.31031	0.000104068	0.790526	0.999998
chr9	95661300	95661700	5.19262	5.12469	5.2575	0.000104068	0.73757	0.999998
chr12	70830963	70831363	6.3069	6.28265	6.33074	0.000104067	0.850146	0.999998
chr2	27666087	27666487	3.79046	3.68937	3.88492	0.000104067	0.697398	0.999998
chr11	83598200	83598600	5.95584	5.7874	6.10665	0.000104064	0.613558	0.999998
chr6	17141348	17141748	4.24637	4.15851	4.32918	0.000104058	0.714273	0.999998
chr4	43965064	43965464	6.07554	6.04301	6.10736	0.000104055	0.82291	0.999998
chr11	12355652	12356052	4.2554	4.20195	4.30693	0.000104051	0.757783	0.999998
chr2	84869744	84870144	4.06421	3.96905	4.15347	0.00010405	0.714227	0.999998
chr11	53891608	53892008	9.02357	9.01346	9.03362	0.000104036	0.899351	0.999998
chr14	121577511	121577911	5.51104	5.4364	5.58201	0.000104036	0.733783	0.999998
chr3	8983707	8984107	6.17253	6.13212	6.21184	0.000104036	0.801595	0.999998
chr2	126325467	126325867	6.01882	5.94415	6.08982	0.000104034	0.732103	0.999998
chr5	129368215	129368615	3.67349	3.60458	3.73926	0.000104034	0.71197	0.999998
chr11	17694144	17694544	5.16645	5.10387	5.22643	0.000104032	0.751835	0.999998
chr11	107427995	107428395	6.42569	6.37407	6.47552	0.000104031	0.777108	0.999998
chr10	118821466	118821866	4.53122	4.47736	4.58315	0.000104028	0.770567	0.999998
chr5	138657815	138658215	5.26591	5.22916	5.30175	0.000104025	0.801802	0.999998
chr13	52268294	52268694	4.55461	4.50325	4.6042	0.000104024	0.770376	0.999998
chr13	52828152	52828552	5.51307	5.47573	5.54948	0.000104022	0.817531	0.999998
chr15	59142512	59142912	6.24704	6.21281	6.28048	0.00010402	0.818587	0.999998
chr10	4929280	4929680	4.52946	4.46801	4.58841	0.000104014	0.762556	0.999998
chr4	56832516	56832916	5.36962	5.32638	5.41161	0.000104007	0.801114	0.999998
chr15	83084101	83084501	4.45705	4.40252	4.5096	0.000104005	0.763254	0.999998
chr6	72204563	72204963	5.35582	5.31486	5.39566	0.000104004	0.798428	0.999998
chr1	82992034	82992434	6.08182	5.91034	6.23506	0.00010399	0.61028	0.999998
chr18	73668551	73668951	3.94256	3.8763	4.00591	0.000103986	0.730623	0.999998
chr15	97462101	97462501	3.84565	3.76625	3.9209	0.00010398	0.727279	0.999998
chr1	179650331	179650731	4.18607	4.12093	4.2484	0.000103974	0.754402	0.999998
chr9	60077749	60078149	3.9341	3.84174	4.0209	0.000103971	0.710921	0.999998
chr15	35303786	35304186	6.00665	5.96147	6.05045	0.000103969	0.805701	0.999998
chr10	42244444	42244844	4.80885	4.74187	4.87285	0.000103967	0.76185	0.999998
chr5	129114304	129114704	4.58031	4.52435	4.63419	0.000103966	0.77383	0.999998
chr15	84221537	84221937	4.53324	4.47648	4.58785	0.000103962	0.767922	0.999998
chr1	76644835	76645235	6.2322	6.16435	6.29699	0.00010396	0.745327	0.999998
chr2	137606163	137606563	4.35714	4.28017	4.43021	0.000103959	0.731975	0.999998
chr17	78269196	78269596	4.45903	4.38001	4.53395	0.000103955	0.721754	0.999998
chr9	57935684	57936084	5.87619	5.83639	5.91493	0.000103951	0.814811	0.999998
chr16	21651246	21651646	4.33577	4.27876	4.39061	0.000103946	0.76346	0.999998
chr9	61176825	61177225	4.86524	4.80342	4.92452	0.000103945	0.76016	0.999998
chr2	105386455	105386855	4.88054	4.69926	5.04155	0.000103941	0.597904	0.999998
chr5	53370190	53370590	4.4412	4.3879	4.4926	0.000103934	0.767319	0.999998
chr1	161244094	161244494	4.03572	3.94712	4.1192	0.000103934	0.718839	0.999998
chr1	160906118	160906518	8.40623	8.39085	8.42145	0.000103933	0.874293	0.999998
chr10	109888413	109888813	4.64523	4.57939	4.70819	0.000103932	0.750886	0.999998
chr8	44525987	44526387	4.12345	4.05844	4.18565	0.000103931	0.731517	0.999998
chr3	121602799	121603199	5.52512	5.4877	5.5616	0.00010393	0.815408	0.999998
chr12	119440267	119440667	4.73774	4.67784	4.79525	0.000103928	0.774831	0.999998
chr12	16937289	16937689	3.54304	3.42687	3.65055	0.000103924	0.674372	0.999998
chr1	17601433	17601833	7.03005	6.99391	7.0653	0.00010392	0.813556	0.999998
chr7	72691271	72691671	5.40477	5.32534	5.48005	0.00010392	0.723317	0.999998
chr19	53567795	53568195	4.13104	4.06326	4.19578	0.000103918	0.760931	0.999998
chr4	143112669	143113069	4.25862	4.19137	4.32287	0.000103908	0.736198	0.999998
chr2	102252710	102253110	4.16261	4.0941	4.228	0.000103901	0.741244	0.999998
chr10	14179272	14179672	4.23597	4.15654	4.31126	0.000103899	0.733961	0.999998
chr13	56612352	56612752	5.4426	5.39664	5.48715	0.000103896	0.797078	0.999998
chr11	33949537	33949937	4.18309	4.09342	4.2675	0.00010389	0.730897	0.999998
chr9	102769005	102769405	6.59761	6.55774	6.63641	0.000103889	0.804424	0.999998
chr1	85855328	85855728	4.41909	4.35983	4.47601	0.000103885	0.764767	0.999998
chr10	21415058	21415458	4.99302	4.94323	5.04114	0.000103884	0.782928	0.999998
chr18	43193053	43193453	5.08676	4.89861	5.25319	0.000103883	0.596014	0.999998
chr13	103120802	103121202	5.04748	5.00672	5.08713	0.000103879	0.798051	0.999998
chr7	114459882	114460282	3.69149	3.60893	3.76957	0.000103878	0.701408	0.999998
chr18	37800973	37801373	4.33671	4.2818	4.38961	0.000103871	0.750342	0.999998
chr8	80674681	80675081	4.36636	4.2832	4.44499	0.000103869	0.715867	0.999998
chr14	64959631	64960031	5.55978	5.49009	5.62625	0.000103868	0.743734	0.999998
chr7	121838368	121838768	3.81901	3.72936	3.90341	0.000103867	0.704672	0.999998
chr7	34321985	34322385	4.68748	4.6252	4.74718	0.000103864	0.743828	0.999998
chr19	41278523	41278923	3.88295	3.79053	3.9698	0.000103857	0.701257	0.999998
chrX	120290116	120290516	4.28467	4.21491	4.35122	0.000103854	0.752919	0.999998
chr15	93348043	93348443	5.34691	5.27876	5.41199	0.000103851	0.744133	0.999998
chr12	79417303	79417703	4.32494	4.26945	4.37838	0.000103846	0.764223	0.999998
chr2	12154259	12155048	5.10488	5.0694	5.13952	0.000103845	0.791165	0.999998
chr1	138044537	138044937	5.11006	5.05691	5.16132	0.000103844	0.787894	0.999998
chr9	70409565	70409965	4.0964	3.99609	4.19019	0.00010384	0.717859	0.999998
chr4	124988387	124988787	5.26329	5.22268	5.30278	0.000103836	0.799277	0.999998
chr1	10007195	10007595	4.70995	4.65827	4.75984	0.000103836	0.776164	0.999998
chr16	77411498	77411898	3.89086	3.8112	3.96635	0.000103832	0.723884	0.999998
chr10	18841894	18842294	5.0729	4.98237	5.15807	0.000103825	0.708317	0.999998
chr17	83212502	83212902	5.07487	5.02615	5.122	0.000103824	0.778351	0.999998
chr17	83363196	83363596	4.24743	4.15597	4.33343	0.000103822	0.714357	0.999998
chrX	135008009	135008409	4.90192	4.85349	4.94878	0.000103813	0.764934	0.999998
chr10	67071591	67071991	6.10452	6.07263	6.13571	0.000103808	0.82652	0.999998
chr16	25140745	25141145	5.21963	5.17145	5.26625	0.0001038	0.787032	0.999998
chr1	193546044	193546444	5.16546	5.10814	5.2206	0.000103799	0.762438	0.999998
chr3	145905435	145905835	5.30374	5.24816	5.35726	0.000103799	0.775521	0.999998
chr9	49241374	49241774	3.91744	3.81594	4.01227	0.000103797	0.680742	0.999998
chr14	87438432	87438832	4.3284	4.26354	4.39047	0.000103797	0.756033	0.999998
chr4	140910836	140911236	5.25533	5.22005	5.28977	0.00010379	0.803111	0.999998
chr5	31717359	31717759	4.4933	4.43405	4.55021	0.000103789	0.760493	0.999998
chr2	129615375	129615775	4.07491	4.01692	4.13065	0.000103777	0.741315	0.999998
chr1	151597847	151598247	5.42709	5.36782	5.48402	0.000103775	0.763433	0.999998
chr15	51536285	51536685	4.69828	4.62212	4.77062	0.000103775	0.727084	0.999998
chr10	80779582	80779982	5.81028	5.76622	5.85303	0.000103771	0.796867	0.999998
chr19	36257529	36257929	4.20799	4.13705	4.2756	0.000103767	0.734881	0.999998
chr17	78364194	78364594	4.79214	4.74214	4.84046	0.000103766	0.773827	0.999998
chr18	55935076	55935476	3.77135	3.66809	3.86771	0.000103759	0.700708	0.999998
chr13	104620426	104620826	4.17828	4.10974	4.24372	0.000103755	0.738734	0.999998
chr5	21300132	21300532	4.2332	4.16409	4.29916	0.000103754	0.748804	0.999998
chr13	60696390	60696790	4.07971	4.01449	4.14211	0.000103751	0.736677	0.999998
chr16	28852382	28852782	4.22816	4.15289	4.29969	0.00010375	0.742968	0.999998
chr3	69218492	69218892	4.67954	4.60956	4.74628	0.000103749	0.731827	0.999998
chr1	58890123	58890523	5.18791	5.12262	5.25037	0.000103748	0.749937	0.999998
chr7	36706622	36707022	4.41553	4.33918	4.48805	0.000103747	0.742983	0.999998
chr6	32444277	32444677	3.7242	3.63077	3.81194	0.000103743	0.692986	0.999998
chr1	89880832	89881232	4.58134	4.52205	4.6383	0.00010374	0.760989	0.999998
chr4	16163579	16163979	9.29175	9.28156	9.30187	0.000103732	0.897938	0.999998
chr4	135855832	135856232	8.46506	8.45259	8.47743	0.000103728	0.893201	0.999998
chr9	57666558	57666958	4.83546	4.77522	4.89328	0.000103727	0.746314	0.999998
chr4	107079695	107080095	4.75959	4.69618	4.82033	0.000103707	0.756577	0.999998
chr6	117891384	117891784	5.37942	5.32133	5.43526	0.000103706	0.753366	0.999998
chr18	65620350	65620750	5.31553	5.27497	5.35497	0.0001037	0.793753	0.999998
chr10	57792972	57793372	3.80888	3.69558	3.91394	0.000103699	0.677465	0.999998
chr7	81134547	81134947	7.56351	7.54334	7.5834	0.000103698	0.867146	0.999998
chr17	23571178	23571578	4.50787	4.44794	4.56541	0.000103697	0.767604	0.999998
chr1	173630598	173630998	3.79894	3.69572	3.89526	0.000103694	0.697467	0.999998
chr9	29617122	29617522	3.97056	3.90301	4.0351	0.000103693	0.742193	0.999998
chr14	11682460	11682860	4.95327	4.90477	5.00019	0.00010369	0.783006	0.999998
chr13	93553268	93553668	5.84826	5.78389	5.90988	0.000103686	0.750837	0.999998
chr18	57128353	57128753	4.81352	4.74865	4.87561	0.000103679	0.75526	0.999998
chr9	44124323	44124723	4.8765	4.8337	4.91807	0.000103671	0.787428	0.999998
chr1	160228439	160228839	3.81446	3.72535	3.89838	0.000103658	0.693933	0.999998
chr13	10354773	10355173	5.0773	5.03167	5.12153	0.000103658	0.791104	0.999998
chr12	25235145	25235545	4.25648	4.18407	4.32542	0.000103657	0.755372	0.999998
chr8	91370719	91371119	5.15267	5.08449	5.21777	0.00010365	0.749022	0.999998
chr6	52992809	52993209	4.38031	4.30539	4.45153	0.00010365	0.747331	0.999998
chr11	81094522	81094922	5.21288	5.17058	5.25397	0.000103649	0.798502	0.999998
chr17	45338080	45338480	5.57459	5.53938	5.60895	0.000103646	0.809233	0.999998
chr8	105455253	105455653	5.34328	5.29468	5.39029	0.000103643	0.780346	0.999998
chr1	46902327	46902727	4.43501	4.36593	4.50093	0.000103639	0.741863	0.999998
chr2	132730116	132730516	4.21522	4.12901	4.29656	0.000103637	0.721508	0.999998
chrX	70476949	70477349	6.40116	6.37152	6.4302	0.000103635	0.83382	0.999998
chr15	68005812	68006212	4.0303	3.94622	4.10974	0.000103634	0.71182	0.999998
chrX	12825423	12825823	4.1073	4.02019	4.18945	0.000103631	0.731658	0.999998
chr3	52413180	52413580	5.1342	5.08502	5.18177	0.00010363	0.784776	0.999998
chr13	12001878	12002278	4.09812	4.0358	4.15787	0.000103618	0.75296	0.999998
chr16	38636749	38637149	4.09021	4.00355	4.17196	0.000103617	0.706097	0.999998
chr1	34801539	34801939	6.02456	5.98801	6.0602	0.000103617	0.816223	0.999998
chr13	113920120	113920520	4.11131	4.04474	4.17495	0.000103616	0.745507	0.999998
chr12	30373185	30373585	6.62828	6.60366	6.65249	0.00010361	0.845005	0.999998
chr9	69016801	69017201	3.95395	3.86909	4.0341	0.000103604	0.727927	0.999998
chr13	95020626	95021026	3.73705	3.64478	3.82377	0.000103602	0.708484	0.999998
chr11	119979585	119979985	5.31228	5.26996	5.3534	0.000103599	0.789104	0.999998
chr6	134640772	134641172	7.71228	7.69477	7.72958	0.000103596	0.870608	0.999998
chr2	152029191	152029591	7.2165	7.19957	7.23323	0.000103591	0.869306	0.999998
chr11	64180090	64180490	5.48193	5.43694	5.52555	0.00010359	0.802547	0.999998
chr4	71259943	71260343	4.5642	4.49684	4.62854	0.000103589	0.760972	0.999998
chr2	25456552	25456952	5.86688	5.82308	5.90939	0.000103587	0.797922	0.999998
chr11	37065500	37065900	4.17332	4.08893	4.25305	0.000103586	0.717542	0.999998
chr14	24823178	24823578	6.81815	6.78721	6.84845	0.00010358	0.831146	0.999998
chr1	173766903	173767303	7.64419	7.6236	7.66448	0.00010358	0.862808	0.999998
chr15	54112267	54112667	3.64875	3.54691	3.74388	0.000103577	0.70852	0.999998
chr8	107436234	107436634	7.16604	7.14623	7.18559	0.000103576	0.858879	0.999998
chr1	133747338	133747738	5.4739	5.42834	5.51806	0.000103576	0.800058	0.999998
chr18	70531289	70531689	6.21727	6.18427	6.24952	0.000103572	0.825242	0.999998
chr5	73512628	73513028	4.07476	4.00195	4.14407	0.00010357	0.734244	0.999998
chr13	20290421	20290821	6.94465	6.91549	6.97323	0.000103566	0.835997	0.999998
chr3	90612045	90612445	7.29572	7.27402	7.31709	0.000103566	0.853723	0.999998
chr11	70805211	70805611	4.59136	4.50447	4.67331	0.000103565	0.719487	0.999998
chr5	146891116	146891516	4.05931	3.98548	4.12954	0.000103559	0.731933	0.999998
chr15	7289700	7290100	5.15211	5.09744	5.20478	0.000103555	0.784811	0.999998
chr17	78597448	78597848	4.03081	3.96254	4.09599	0.000103552	0.735461	0.999998
chr14	11905706	11906106	4.29098	4.23083	4.34871	0.000103552	0.763917	0.999998
chr6	122921456	122921856	6.44407	6.39197	6.49435	0.000103551	0.780126	0.999998
chr18	46456977	46457377	4.50656	4.441	4.56928	0.00010355	0.741872	0.999998
chr18	75495004	75495404	7.14111	7.11152	7.1701	0.00010355	0.827789	0.999998
chr1	60940568	60940968	4.06051	3.95231	4.16116	0.000103549	0.682013	0.999998
chr11	88498463	88498863	5.6642	5.61558	5.71123	0.000103546	0.788458	0.999998
chrX	140600736	140601136	5.25367	5.20759	5.29832	0.000103546	0.796234	0.999998
chr5	115053106	115053506	4.03314	3.95623	4.10616	0.000103545	0.729544	0.999998
chr15	27670121	27670521	4.68019	4.62593	4.73249	0.000103542	0.757543	0.999998
chr18	79077908	79078308	5.63014	5.56598	5.69158	0.000103539	0.757631	0.999998
chr3	121387618	121388018	3.9015	3.83528	3.96481	0.000103539	0.733994	0.999998
chr11	68315164	68315564	5.49125	5.44277	5.53816	0.000103538	0.792322	0.999998
chr2	25448449	25448849	4.43039	4.37823	4.48073	0.000103537	0.757785	0.999998
chr1	191617544	191617944	3.94277	3.87509	4.00741	0.000103533	0.746592	0.999998
chr4	138427343	138427743	6.44472	6.41356	6.47522	0.00010353	0.835254	0.999998
chr12	72425593	72425993	4.25	4.16398	4.33118	0.000103527	0.711137	0.999998
chr7	45451313	45451713	6.48826	6.46683	6.50938	0.000103526	0.857812	0.999998
chr11	55433053	55433453	5.69359	5.65752	5.72878	0.000103525	0.805944	0.999998
chr5	64390763	64391163	4.19371	4.11621	4.26726	0.000103524	0.728031	0.999998
chr7	135612023	135612423	4.92014	4.83577	4.99986	0.000103521	0.723891	0.999998
chr8	127783868	127784268	4.52341	4.4519	4.59154	0.000103518	0.747855	0.999998
chr9	50013205	50013605	4.10217	4.02718	4.17345	0.000103518	0.742892	0.999998
chr9	62665916	62666316	4.33877	4.26315	4.41062	0.000103517	0.753717	0.999998
chr9	64811125	64811525	8.94151	8.93155	8.9514	0.000103514	0.899906	0.999998
chr15	57633100	57633500	4.04389	3.96818	4.11581	0.000103506	0.745191	0.999998
chr5	110326209	110326609	4.68663	4.46986	4.87505	0.000103505	0.572574	0.999998
chr9	22339159	22339559	4.41328	4.35006	4.47384	0.000103501	0.761481	0.999998
chr13	24614379	24614779	4.41698	4.34274	4.48758	0.000103501	0.722263	0.999998
chr11	102487032	102487432	5.33384	5.28858	5.37773	0.000103498	0.793477	0.999998
chr6	112552673	112553073	5.99121	5.95819	6.0235	0.000103496	0.815538	0.999998
chr14	76549258	76549658	3.55874	3.45161	3.65845	0.000103493	0.678024	0.999998
chrX	100774425	100774825	6.43162	6.40347	6.45923	0.000103491	0.83616	0.999998
chr12	79260147	79260547	5.8364	5.64727	6.00359	0.00010349	0.595173	0.999998
chr9	8855256	8855656	5.24063	5.18637	5.29292	0.000103489	0.786686	0.999998
chr6	99623637	99624037	4.20369	4.14682	4.25841	0.000103486	0.762451	0.999998
chr3	82980820	82981220	4.05895	3.98387	4.13031	0.000103485	0.746006	0.999998
chrX	47930529	47930929	5.55075	5.50031	5.59949	0.000103484	0.783666	0.999998
chr1	87315838	87316238	5.36536	5.30463	5.42363	0.00010348	0.753862	0.999998
chr8	34895056	34895456	4.31717	4.25649	4.3754	0.000103478	0.748282	0.999998
chr1	91564025	91564425	4.62802	4.58439	4.67036	0.000103476	0.781618	0.999998
chr16	7099564	7099964	4.31538	4.24879	4.37902	0.000103472	0.753792	0.999998
chr11	50403541	50403941	4.50433	4.44462	4.56167	0.000103471	0.76392	0.999998
chr12	108749695	108750095	7.09733	7.06732	7.12674	0.000103471	0.827622	0.999998
chr19	6937530	6937930	6.25184	6.19595	6.30565	0.000103471	0.766669	0.999998
chr2	140100744	140101144	5.61208	5.53045	5.68934	0.00010347	0.718435	0.999998
chr3	142895332	142895732	4.31205	4.24919	4.37229	0.000103469	0.75753	0.999998
chr5	73803313	73803713	4.69457	4.63889	4.74819	0.000103458	0.772106	0.999998
chr6	34327674	34328074	3.66646	3.57068	3.75627	0.000103458	0.696658	0.999998
chr10	87971524	87971924	4.57054	4.50938	4.62921	0.000103457	0.758254	0.999998
chr5	92509002	92509402	4.87049	4.80792	4.93045	0.000103455	0.763232	0.999998
chr4	129892769	129893169	4.09206	4.02477	4.15635	0.000103452	0.749057	0.999998
chr15	101139525	101139925	5.77217	5.74295	5.80082	0.000103449	0.831966	0.999998
chr4	149868725	149869125	5.52056	5.47692	5.56291	0.000103437	0.797879	0.999998
chr9	9730042	9730442	3.46896	3.35822	3.5718	0.000103436	0.677462	0.999998
chr1	165541572	165541972	4.24264	4.17118	4.31073	0.000103427	0.743148	0.999998
chr12	8756270	8756670	4.02634	3.95093	4.09801	0.00010342	0.750538	0.999998
chr18	52613430	52613830	6.06318	6.02357	6.10174	0.000103418	0.810377	0.999998
chr2	154597415	154597815	4.71344	4.64877	4.77535	0.000103415	0.762359	0.999998
chr13	52618544	52618944	3.71047	3.61502	3.8	0.000103411	0.694907	0.999998
chr16	35899067	35899467	3.57865	3.43994	3.70519	0.000103411	0.670833	0.999998
chr14	75034241	75034641	5.56912	5.5185	5.61802	0.000103408	0.774618	0.999998
chr8	18175605	18176005	5.33493	5.25253	5.41287	0.0001034	0.723267	0.999998
chr8	45637751	45638151	3.74025	3.62856	3.84392	0.000103397	0.697714	0.999998
chr18	78977743	78978143	3.89094	3.79111	3.98431	0.000103396	0.724947	0.999998
chr11	40713850	40714250	4.70029	4.65118	4.74779	0.000103394	0.771396	0.999998
chrX	59619354	59619754	4.00342	3.93755	4.06641	0.000103392	0.740821	0.999998
chr6	144685878	144686278	4.38072	4.31752	4.44126	0.000103391	0.763936	0.999998
chr5	90029870	90030270	5.84854	5.79972	5.89577	0.000103388	0.788989	0.999998
chr10	119132381	119132781	4.05302	3.9809	4.1217	0.000103386	0.74842	0.999998
chr9	120777467	120777867	4.92441	4.86571	4.9808	0.000103383	0.771861	0.999998
chr10	59537577	59537977	6.52574	6.48741	6.56308	0.00010338	0.813888	0.999998
chr9	30299846	30300246	4.14658	4.06642	4.22253	0.000103377	0.735234	0.999998
chr5	86838160	86838560	4.10164	4.04021	4.16056	0.000103374	0.740127	0.999998
chr12	9338760	9339160	4.93283	4.87396	4.98939	0.00010337	0.779927	0.999998
chr1	160785660	160786060	4.48552	4.40945	4.55777	0.000103362	0.725685	0.999998
chr13	84571386	84571786	4.12349	4.04282	4.19988	0.00010336	0.734927	0.999998
chr8	36019491	36019891	4.93916	4.89254	4.98432	0.000103357	0.785756	0.999998
chr7	128704791	128705191	4.30682	4.23824	4.37229	0.000103356	0.751859	0.999998
chr4	82755485	82755885	4.86128	4.80449	4.91592	0.000103353	0.772877	0.999998
chr3	137496630	137497030	4.58285	4.51332	4.64917	0.000103352	0.750935	0.999998
chr6	145977779	145978179	6.50973	6.47964	6.53921	0.000103351	0.82725	0.999998
chr15	101235778	101236178	6.10641	6.06143	6.15003	0.000103348	0.787086	0.999998
chr11	67532688	67533088	6.97289	6.93026	7.01429	0.000103342	0.79868	0.999998
chr6	122492491	122492891	4.5274	4.4304	4.61828	0.000103342	0.69483	0.999998
chr2	90500798	90501198	5.69295	5.63337	5.75017	0.000103338	0.764801	0.999998
chr13	27031472	27031872	4.74202	4.67838	4.80298	0.000103336	0.766884	0.999998
chr12	103099177	103099577	6.53549	6.49682	6.57315	0.000103326	0.802989	0.999998
chr5	86632351	86632751	3.82894	3.7289	3.92248	0.000103324	0.701696	0.999998
chr17	44645107	44645507	4.90199	4.83857	4.96273	0.00010332	0.750536	0.999998
chr1	193191757	193192157	4.86524	4.8174	4.91154	0.00010332	0.792898	0.999998
chr15	9932638	9933038	4.00909	3.88826	4.12059	0.000103316	0.672183	0.999998
chr1	132591957	132592357	4.5358	4.48577	4.58415	0.000103314	0.775453	0.999998
chr7	101549246	101549646	3.90117	3.82646	3.9722	0.000103314	0.729425	0.999998
chr4	41041065	41041465	4.85201	4.80903	4.89374	0.000103313	0.780988	0.999998
chr11	104118320	104118720	4.51242	4.45741	4.56541	0.000103313	0.754433	0.999998
chr7	28816217	28816617	6.2598	6.22354	6.29518	0.00010331	0.8126	0.999998
chr4	141338076	141338476	4.82787	4.77064	4.88292	0.000103309	0.769581	0.999998
chrX	68546574	68546974	4.12777	4.04877	4.20266	0.000103302	0.735748	0.999998
chr8	93221947	93222347	4.47908	4.41699	4.53861	0.000103298	0.739346	0.999998
chr1	179012272	179012672	4.39097	4.32751	4.45175	0.000103294	0.764019	0.999998
chr2	50772097	50772497	4.26571	4.21172	4.31775	0.000103292	0.758705	0.999998
chrX	72789215	72789615	4.3698	4.31652	4.42119	0.000103286	0.764943	0.999998
chr4	117990922	117991322	6.58717	6.52984	6.64231	0.000103286	0.766276	0.999998
chr5	115140786	115141186	4.93473	4.88395	4.98379	0.00010328	0.79153	0.999998
chr9	92463763	92464163	5.05592	4.99927	5.11043	0.000103279	0.78152	0.999998
chr11	120134927	120135327	4.79014	4.74464	4.83426	0.000103277	0.78358	0.999998
chr10	74352770	74353170	3.9566	3.86772	4.04031	0.000103273	0.716135	0.999998
chr3	40172320	40172720	4.52538	4.46534	4.58303	0.000103271	0.764902	0.999998
chr19	16340071	16340471	4.85011	4.79828	4.90015	0.00010327	0.762162	0.999998
chr1	98072044	98072444	4.50537	4.43168	4.57548	0.00010327	0.736061	0.999998
chr4	8537364	8537764	6.13593	6.08899	6.18139	0.00010327	0.792221	0.999998
chr1	61141916	61142316	6.19857	6.16267	6.23359	0.000103268	0.821257	0.999998
chr3	79853912	79854312	5.16903	5.10638	5.22908	0.000103266	0.75256	0.999998
chr16	31575656	31576056	3.74117	3.65103	3.82601	0.000103262	0.699004	0.999998
chr2	166151452	166151852	6.90129	6.87941	6.92285	0.000103261	0.860396	0.999998
chr2	19652089	19652489	3.74149	3.64053	3.83585	0.000103258	0.689152	0.999998
chr13	113417425	113417825	4.43269	4.3664	4.49607	0.000103254	0.755694	0.999998
chr10	13598185	13598585	4.82705	4.77729	4.87516	0.000103254	0.787275	0.999998
chr3	100443321	100443721	4.82432	4.77723	4.86992	0.000103253	0.781063	0.999998
chr6	84234162	84234562	4.31565	4.25403	4.37475	0.000103252	0.747549	0.999998
chr7	64212816	64213216	5.54865	5.46688	5.62604	0.00010325	0.722299	0.999998
chr5	149353141	149353541	6.73935	6.70701	6.77097	0.00010325	0.822934	0.999998
chrX	151496513	151496913	3.88988	3.80741	3.96789	0.000103247	0.709733	0.999998
chr15	66869781	66870181	3.95902	3.87562	4.03786	0.000103247	0.717207	0.999998
chr4	53777053	53777453	3.55162	3.44982	3.64672	0.000103247	0.682182	0.999998
chr6	8023577	8023977	5.3611	5.30541	5.41471	0.000103244	0.767084	0.999998
chr7	126577431	126577831	4.32711	4.25619	4.3947	0.000103243	0.736513	0.999998
chr19	16966179	16966579	4.00277	3.91552	4.08505	0.00010324	0.711703	0.999998
chr14	23958223	23958623	4.35161	4.28361	4.41654	0.000103231	0.763386	0.999998
chrX	131017108	131017508	3.86074	3.74096	3.97133	0.000103226	0.673047	0.999998
chr9	46172936	46173336	4.9252	4.87369	4.97493	0.000103222	0.789686	0.999998
chr7	52005950	52006350	8.32603	8.26903	8.38087	0.00010322	0.765591	0.999998
chr6	87354916	87355316	5.73506	5.67131	5.79612	0.000103219	0.755087	0.999998
chr7	81835384	81835784	4.30552	4.23894	4.36916	0.000103216	0.737158	0.999998
chr6	84570928	84571328	4.08988	4.00988	4.16568	0.000103211	0.725863	0.999998
chr16	34672822	34673222	4.42312	4.35946	4.48409	0.000103209	0.76114	0.999998
chr1	131020962	131021362	4.58608	4.5319	4.6383	0.000103206	0.767065	0.999998
chr19	26731586	26731986	5.21789	5.17411	5.26037	0.000103203	0.80412	0.999998
chr3	101378114	101378514	5.64953	5.62045	5.67805	0.000103203	0.825207	0.999998
chr4	105934994	105935394	5.41707	5.35739	5.47438	0.000103201	0.75889	0.999998
chr2	25078892	25079292	5.52511	5.44637	5.59977	0.000103196	0.726618	0.999998
chr14	64915870	64916270	5.82116	5.78492	5.85652	0.000103193	0.810304	0.999998
chr10	68115566	68115966	4.952	4.89564	5.00624	0.00010319	0.760512	0.999998
chrX	85159380	85160104	4.88635	4.82137	4.94853	0.000103188	0.750726	0.999998
chr16	18645335	18645735	4.99099	4.92787	5.05147	0.000103188	0.761975	0.999998
chr3	114030269	114030669	6.45675	6.41697	6.49545	0.000103187	0.812912	0.999998
chr11	95795515	95796214	4.9423	4.89605	4.98712	0.000103186	0.793579	0.999998
chr5	150216019	150216419	6.1892	6.15853	6.21922	0.000103183	0.826925	0.999998
chr14	76693287	76693687	3.71253	3.62489	3.79515	0.000103181	0.700576	0.999998
chr7	142088877	142089277	5.80935	5.76217	5.85503	0.000103179	0.780163	0.999998
chr8	83089412	83089812	5.14053	5.09571	5.184	0.000103175	0.796039	0.999998
chr8	104413787	104414187	5.30301	5.25623	5.34831	0.000103168	0.803338	0.999998
chr13	42346418	42346818	6.15947	6.10156	6.21514	0.000103166	0.765305	0.999998
chr12	3906407	3906807	4.28125	4.22823	4.33239	0.000103165	0.756513	0.999998
chr10	14196283	14196683	6.43103	6.38689	6.47386	0.000103163	0.792746	0.999998
chr10	92274596	92274996	4.56775	4.48401	4.6469	0.000103161	0.717758	0.999998
chr4	98614207	98614607	5.59906	5.51452	5.67892	0.00010316	0.717962	0.999998
chr5	4200721	4201121	4.38172	4.31623	4.44437	0.000103159	0.751365	0.999998
chr7	114016247	114016647	6.46984	6.44199	6.49716	0.000103156	0.829213	0.999998
chr7	45727394	45727794	6.14214	6.10894	6.1746	0.000103154	0.825514	0.999998
chrX	169902848	169903248	4.53778	4.4428	4.62689	0.000103154	0.712086	0.999998
chr8	116314617	116315017	4.14547	4.06244	4.22398	0.000103152	0.718476	0.999998
chr13	104468006	104468406	5.28002	5.22009	5.33757	0.00010315	0.756795	0.999998
chr13	13557332	13557732	4.32241	4.22644	4.41238	0.000103149	0.693136	0.999998
chr1	181417959	181418359	5.73364	5.69459	5.77167	0.000103146	0.807881	0.999998
chr6	134695576	134695976	4.52927	4.47559	4.58101	0.000103144	0.771884	0.999998
chr18	80294656	80295056	4.49352	4.42788	4.5563	0.000103143	0.761189	0.999998
chr6	100991133	100991533	4.85459	4.79421	4.91253	0.000103141	0.768503	0.999998
chr17	66561646	66562046	4.05223	3.98979	4.11208	0.00010314	0.729794	0.999998
chr11	72459403	72459803	5.51179	5.44385	5.57667	0.000103139	0.750291	0.999998
chr6	30830853	30831253	4.29002	4.22151	4.35542	0.000103139	0.744311	0.999998
chrX	20147056	20147456	3.56735	3.45716	3.66971	0.000103138	0.692884	0.999998
chr2	34462158	34462558	3.98942	3.91148	4.06336	0.000103138	0.708475	0.999998
chr16	76409349	76409749	6.21077	6.16482	6.2553	0.000103138	0.788109	0.999998
chr8	46550036	46550436	5.03487	4.96429	5.10217	0.000103136	0.740375	0.999998
chr13	43765201	43765601	5.54441	5.49259	5.59443	0.000103134	0.787817	0.999998
chr19	59338380	59338780	4.57954	4.51006	4.64583	0.000103134	0.750239	0.999998
chr8	88749064	88749464	3.98219	3.89671	4.06289	0.000103131	0.712695	0.999998
chr12	28689020	28689420	4.04321	3.96039	4.12153	0.00010313	0.713707	0.999998
chr3	19960250	19960650	3.62247	3.52494	3.71383	0.000103129	0.698084	0.999998
chr2	81186513	81186913	4.33398	4.26599	4.39891	0.000103121	0.754075	0.999998
chr11	57980269	57980669	4.37552	4.31111	4.43717	0.00010312	0.751292	0.999998
chr13	60054187	60054587	5.86685	5.82524	5.90729	0.000103115	0.811084	0.999998
chr7	126792353	126792753	8.15059	8.13663	8.16441	0.000103112	0.885673	0.999998
chr8	25983665	25984065	3.88284	3.81594	3.94678	0.000103112	0.733204	0.999998
chr17	33991819	33992219	5.57562	5.53217	5.6178	0.00010311	0.795044	0.999998
chr19	56977577	56977977	7.36135	7.34038	7.38202	0.000103109	0.862274	0.999998
chr7	31072159	31072559	5.79635	5.73917	5.85136	0.000103109	0.762654	0.999998
chr3	99560869	99561269	3.90295	3.82205	3.97955	0.000103108	0.724375	0.999998
chr13	48130807	48131207	4.98453	4.944	5.02396	0.000103107	0.789575	0.999998
chr18	14572913	14573313	4.82402	4.78257	4.8643	0.000103107	0.779873	0.999998
chr14	51049614	51050014	5.36863	5.3128	5.42238	0.000103106	0.781305	0.999998
chr14	12111743	12112143	4.63607	4.58993	4.68078	0.000103103	0.780028	0.999998
chr12	73150728	73151128	4.51479	4.45769	4.56972	0.000103097	0.761194	0.999998
chr6	34695681	34696081	3.80208	3.71764	3.88185	0.000103094	0.712039	0.999998
chr5	24780180	24780580	5.16333	5.12896	5.19689	0.00010309	0.808255	0.999998
chr17	70809728	70810128	4.21765	4.15653	4.2763	0.000103089	0.743403	0.999998
chr14	103500921	103501321	5.30844	5.22377	5.38842	0.000103089	0.715045	0.999998
chr13	53297591	53297991	4.6219	4.55994	4.68131	0.000103086	0.759361	0.999998
chr3	144091204	144091604	4.84636	4.76372	4.92452	0.000103086	0.722337	0.999998
chr2	167777338	167777738	8.24605	8.23483	8.25719	0.000103084	0.896954	0.999998
chr5	121452310	121452710	8.65524	8.64483	8.66557	0.000103077	0.901235	0.999998
chr2	167491055	167491455	5.6514	5.61187	5.68987	0.000103077	0.814748	0.999998
chr18	13498604	13499004	5.17564	5.12593	5.2237	0.000103076	0.781029	0.999998
chr4	55664820	55665220	3.67898	3.57514	3.77584	0.000103075	0.707909	0.999998
chr6	120473433	120473833	6.00267	5.93863	6.06398	0.000103075	0.755422	0.999998
chr1	140180834	140181234	5.9384	5.89366	5.98179	0.000103074	0.794895	0.999998
chr10	119908076	119908476	4.68362	4.61229	4.75159	0.000103073	0.742518	0.999998
chr14	60988308	60988708	4.01565	3.93923	4.08823	0.00010307	0.749486	0.999998
chrX	71204788	71205188	4.0645	3.97379	4.14984	0.000103065	0.71975	0.999998
chr7	30244405	30244805	4.1533	4.08119	4.22197	0.000103064	0.7394	0.999998
chr8	13039083	13039483	3.97574	3.89262	4.05433	0.00010306	0.703929	0.999998
chr6	108247218	108247618	5.56403	5.50013	5.62522	0.000103059	0.754963	0.999998
chr17	72603149	72603549	4.61922	4.57233	4.66462	0.000103058	0.781909	0.999998
chr3	126618360	126618760	4.56816	4.49563	4.63721	0.000103051	0.755094	0.999998
chr11	83604654	83605054	4.61083	4.54229	4.67626	0.000103048	0.740778	0.999998
chr18	54881920	54882320	4.91216	4.87007	4.95305	0.000103045	0.785402	0.999998
chr6	139494412	139494812	4.18259	4.10711	4.25432	0.000103044	0.724466	0.999998
chr15	88026151	88026551	4.90533	4.8556	4.9534	0.000103037	0.78314	0.999998
chr2	150819056	150819456	4.41547	4.35161	4.47661	0.000103036	0.760504	0.999998
chr2	144183374	144183774	5.71991	5.66268	5.77496	0.000103034	0.76901	0.999998
chr17	64579746	64580146	4.07831	3.99817	4.15424	0.000103033	0.725068	0.999998
chr14	54213983	54214383	4.66984	4.61174	4.72569	0.000103033	0.763083	0.999998
chr7	92291084	92291484	4.2782	4.19104	4.3604	0.000103031	0.712087	0.999998
chr10	27475506	27475906	4.23115	4.17193	4.28804	0.000103027	0.758038	0.999998
chr6	122989859	122990259	4.35701	4.27423	4.4353	0.000103024	0.735152	0.999998
chr13	19831764	19832164	3.29915	3.15016	3.43419	0.000103017	0.644534	0.999998
chr11	80886398	80886798	4.2245	4.15246	4.29312	0.000103015	0.745984	0.999998
chr4	122034564	122034964	4.49118	4.43929	4.54126	0.000103007	0.756358	0.999998
chr14	59045735	59046135	5.67727	5.62232	5.7302	0.000103007	0.784438	0.999998
chr1	73029897	73030297	4.05376	3.96139	4.14057	0.000103003	0.707443	0.999998
chr3	69559943	69560343	5.80883	5.76467	5.85168	0.000103001	0.800332	0.999998
chr14	57712828	57713228	4.68902	4.60926	4.7646	0.000102999	0.736002	0.999998
chr6	53944888	53945288	4.6836	4.62364	4.74117	0.000102999	0.758513	0.999998
chr8	115402834	115403234	4.26364	4.20057	4.32408	0.000102995	0.765511	0.999998
chr2	125454704	125455104	4.76666	4.71143	4.81985	0.000102993	0.775697	0.999998
chr6	36896695	36897095	6.1161	6.07837	6.15287	0.000102991	0.817875	0.999998
chr15	96828913	96829313	4.33051	4.26038	4.3974	0.00010299	0.741577	0.999998
chr7	110271838	110272238	6.88825	6.84189	6.93317	0.000102989	0.787638	0.999998
chr14	56398010	56398410	4.25301	4.17411	4.32782	0.000102987	0.740907	0.999998
chr19	25395051	25395451	5.52767	5.487	5.56722	0.000102987	0.811197	0.999998
chr3	9942684	9943084	3.12514	2.99017	3.24855	0.000102984	0.641735	0.999998
chr16	31601324	31601724	5.83053	5.79053	5.86946	0.000102982	0.806327	0.999998
chr19	16562683	16563083	5.10278	5.06261	5.14186	0.000102979	0.794569	0.999998
chr7	19259085	19259485	4.87854	4.83131	4.92428	0.000102978	0.779681	0.999998
chr7	65915447	65915847	4.58176	4.5235	4.63775	0.000102977	0.772538	0.999998
chr18	77738122	77738522	4.2036	4.13272	4.27116	0.000102977	0.746158	0.999998
chr4	105831510	105831910	4.60825	4.55702	4.65773	0.000102976	0.767624	0.999998
chr8	125342531	125342931	6.5145	6.46005	6.56697	0.000102976	0.770909	0.999998
chr2	132879416	132879816	5.44128	5.4124	5.4696	0.000102966	0.815824	0.999998
chr16	34204152	34204552	4.10729	4.01534	4.19373	0.000102964	0.713252	0.999998
chr7	97809310	97809710	3.57966	3.45716	3.69258	0.000102963	0.666699	0.999998
chr17	31535456	31535856	6.97131	6.92428	7.01684	0.000102963	0.787386	0.999998
chr4	89074696	89075096	4.2272	4.16518	4.28666	0.000102957	0.755066	0.999998
chr2	181644386	181644786	4.38996	4.32594	4.45126	0.000102956	0.764747	0.999998
chr7	110877975	110878375	5.56029	5.52783	5.59203	0.000102952	0.814694	0.999998
chr2	147035909	147036309	3.77662	3.68525	3.86254	0.000102949	0.710395	0.999998
chr9	82875354	82875754	4.1829	4.12666	4.23704	0.000102948	0.749584	0.999998
chr12	54205171	54205571	4.98111	4.9373	5.02363	0.000102947	0.79325	0.999998
chr1	15719563	15719963	4.17972	4.10621	4.24966	0.000102939	0.739298	0.999998
chr12	104256640	104257040	4.73451	4.65966	4.80567	0.000102938	0.74169	0.999998
chr12	95489334	95489734	5.58722	5.52911	5.64309	0.000102935	0.773928	0.999998
chr7	113556154	113556554	4.4467	4.39202	4.4994	0.000102932	0.767345	0.999998
chr10	44997546	44997946	4.52337	4.45833	4.5856	0.000102931	0.770378	0.999998
chr15	67024411	67024811	4.23577	4.17779	4.2915	0.000102929	0.744151	0.999998
chr13	104132253	104132653	3.97593	3.88906	4.05786	0.000102926	0.72752	0.999998
chr4	134482490	134482890	6.62358	6.50283	6.735	0.000102922	0.668623	0.999998
chr10	4285828	4286228	5.62651	5.58594	5.66596	0.000102921	0.803233	0.999998
chr7	120999149	120999549	6.03248	5.9721	6.09044	0.000102921	0.755748	0.999998
chr1	80447553	80447953	6.44207	6.37857	6.50289	0.000102919	0.751644	0.999998
chr8	31461563	31461963	4.30439	4.23999	4.36603	0.000102915	0.760809	0.999998
chr15	9127086	9127486	5.31556	5.26807	5.36154	0.000102915	0.779443	0.999998
chr2	163082034	163082434	4.20897	4.14339	4.2717	0.000102911	0.743654	0.999998
chr12	36381846	36382246	6.98047	6.95732	7.00326	0.00010291	0.853774	0.999998
chr1	126683755	126684155	4.39427	4.34371	4.44313	0.000102909	0.76471	0.999998
chr14	73106323	73106723	5.30001	5.25638	5.34235	0.000102897	0.79881	0.999998
chr2	52982782	52983182	5.27477	5.20657	5.3399	0.000102896	0.744556	0.999998
chr1	194776114	194776514	4.03294	3.95357	4.10817	0.000102896	0.716528	0.999998
chr5	73885523	73885923	6.08266	6.0217	6.14114	0.000102895	0.760781	0.999998
chr9	14396073	14396473	5.31676	5.28118	5.35148	0.000102895	0.806199	0.999998
chr4	151170784	151171184	4.3156	4.24743	4.38069	0.00010289	0.742444	0.999998
chr5	113674837	113675237	6.10922	6.07673	6.14099	0.000102888	0.826432	0.999998
chr4	19618541	19618941	3.8619	3.77545	3.94345	0.000102887	0.723446	0.999998
chr2	49739077	49739477	6.65736	6.61761	6.69604	0.000102883	0.815017	0.999998
chr5	114773340	114773740	7.75578	7.73831	7.77305	0.000102873	0.873794	0.999998
chr7	114837281	114837681	5.11432	5.06583	5.16123	0.000102871	0.791284	0.999998
chrX	18973677	18974077	3.18601	3.05031	3.31003	0.000102869	0.6625	0.999998
chr5	140648001	140648401	5.93477	5.90284	5.96601	0.000102867	0.834394	0.999998
chr12	85572128	85572528	7.1207	7.08949	7.15124	0.00010286	0.825579	0.999998
chr18	32059967	32060367	5.0703	5.02694	5.11238	0.000102854	0.80158	0.999998
chr16	87836197	87836597	4.51202	4.44724	4.57403	0.00010285	0.749782	0.999998
chr8	125407943	125408343	4.2055	4.14072	4.2675	0.000102848	0.743752	0.999998
chr13	93459591	93459991	4.28959	4.20961	4.36537	0.000102845	0.744359	0.999998
chr2	160048109	160048509	3.97094	3.87241	4.06317	0.000102841	0.705706	0.999998
chr3	120123200	120123600	4.20036	4.11743	4.27877	0.000102836	0.72777	0.999998
chr3	107424295	107424695	3.6264	3.53191	3.71507	0.000102821	0.719835	0.999998
chr10	111639884	111640284	5.30362	5.23584	5.36836	0.000102821	0.758124	0.999998
chr19	31442289	31442689	3.96597	3.8405	4.0814	0.00010282	0.681175	0.999998
chr5	108009725	108010125	3.92978	3.8696	3.98755	0.000102819	0.736333	0.999998
chr1	132291698	132292098	5.40819	5.34394	5.4697	0.000102818	0.751161	0.999998
chr4	97564748	97565148	4.66001	4.60685	4.71129	0.000102818	0.777143	0.999998
chr15	68237655	68238055	3.8922	3.79011	3.98754	0.000102815	0.707761	0.999998
chr3	55524809	55525209	6.44548	6.40657	6.48337	0.000102812	0.808467	0.999998
chr7	97757407	97757807	3.88901	3.82066	3.95427	0.000102812	0.732982	0.999998
chr5	130196153	130196553	4.9502	4.90424	4.99473	0.000102812	0.792373	0.999998
chr10	93337060	93337460	5.07575	5.03192	5.11829	0.000102811	0.798428	0.999998
chr13	19578652	19579052	3.99909	3.92264	4.0717	0.000102809	0.733467	0.999998
chr1	88536883	88537283	4.31045	4.23759	4.37981	0.000102806	0.730135	0.999998
chr10	118569307	118569707	5.68479	5.64023	5.72802	0.000102805	0.800392	0.999998
chrX	74105917	74106317	4.75954	4.69806	4.81852	0.000102799	0.754122	0.999998
chr17	64663920	64664320	3.86031	3.79393	3.92377	0.000102793	0.720043	0.999998
chr11	5520683	5521083	8.41846	8.40217	8.43456	0.000102791	0.876896	0.999998
chr15	76877112	76877512	5.657	5.57109	5.73807	0.00010279	0.718414	0.999998
chr1	4427382	4427782	3.98159	3.9034	4.05577	0.000102788	0.721883	0.999998
chr12	13576849	13577249	3.8171	3.73142	3.89798	0.000102782	0.728425	0.999998
chr4	22402019	22402419	4.74312	4.68944	4.79487	0.000102782	0.770641	0.999998
chr10	68283084	68283484	7.36148	7.33818	7.3844	0.000102777	0.854547	0.999998
chr4	97824471	97824871	4.25333	4.17628	4.32647	0.000102777	0.74248	0.999998
chr8	75101493	75101893	4.26371	4.17888	4.34383	0.000102776	0.711702	0.999998
chr10	66959848	66960248	4.772	4.71824	4.82384	0.000102773	0.786627	0.999998
chr16	72735206	72735606	4.5426	4.46624	4.61511	0.000102772	0.741228	0.999998
chr7	56291680	56292080	4.21081	4.14451	4.2742	0.000102772	0.750516	0.999998
chr5	140438341	140438741	4.60674	4.55535	4.65636	0.000102752	0.757679	0.999998
chr11	95163526	95163926	3.94255	3.8571	4.02322	0.00010275	0.714716	0.999998
chr5	105139439	105139839	4.4253	4.34149	4.5045	0.000102749	0.72121	0.999998
chr16	86479551	86479951	4.48059	4.41046	4.54746	0.000102749	0.73923	0.999998
chr12	79598909	79599309	5.40914	5.36407	5.45285	0.000102747	0.790782	0.999998
chr1	193263800	193264200	4.40749	4.33354	4.47782	0.000102746	0.740733	0.999998
chr3	138791368	138791768	3.93747	3.85952	4.01142	0.000102742	0.739962	0.999998
chr18	12527557	12527957	3.34437	3.20197	3.47397	0.000102741	0.647184	0.999998
chr12	112987322	112987722	4.12648	4.06126	4.18887	0.000102735	0.748307	0.999998
chr17	75882942	75883342	3.44187	3.33394	3.5423	0.000102732	0.703163	0.999998
chr19	22994131	22994531	4.78687	4.7312	4.84046	0.00010273	0.781679	0.999998
chr10	118546122	118546522	5.36822	5.32374	5.41136	0.000102725	0.793319	0.999998
chr17	29564324	29564724	4.04047	3.957	4.11937	0.000102719	0.72481	0.999998
chr7	115373868	115374268	6.05706	6.01696	6.09608	0.000102719	0.808862	0.999998
chr9	60364054	60364454	5.37006	5.29811	5.43859	0.000102715	0.736182	0.999998
chr8	47056093	47056493	5.98143	5.91694	6.04317	0.000102712	0.751151	0.999998
chr18	48297109	48297509	3.91406	3.79251	4.02617	0.000102712	0.67989	0.999998
chr6	128994736	128995136	3.86388	3.77888	3.94414	0.00010271	0.72472	0.999998
chr13	97311388	97311788	4.81163	4.76963	4.85244	0.000102709	0.786117	0.999998
chr7	43807939	43808339	5.16272	5.08708	5.2346	0.0001027	0.729947	0.999998
chr7	121942403	121942803	4.58906	4.52435	4.65099	0.000102698	0.753309	0.999998
chr5	3284335	3284735	3.00059	2.87094	3.11954	0.000102698	0.648086	0.999998
chr2	101693689	101694089	4.37967	4.32984	4.42784	0.000102695	0.755281	0.999998
chr2	165825956	165826356	6.18372	6.1535	6.21332	0.000102695	0.836211	0.999998
chr6	17875601	17876001	4.20008	4.11823	4.27754	0.000102694	0.725653	0.999998
chr13	53695430	53695830	4.64065	4.57769	4.70098	0.000102692	0.76834	0.999998
chr16	17102719	17103119	3.79536	3.69117	3.89254	0.000102691	0.698291	0.999998
chr2	65414122	65414522	5.02389	4.97966	5.06681	0.000102688	0.80551	0.999998
chr10	68038583	68038983	3.9705	3.88334	4.05269	0.000102676	0.715742	0.999998
chr18	83947566	83947966	4.76854	4.70754	4.82706	0.000102675	0.764398	0.999998
chr11	11923343	11923743	4.83512	4.77923	4.88893	0.000102671	0.776789	0.999998
chr4	133159683	133160083	5.29962	5.25022	5.34738	0.000102666	0.790068	0.999998
chr17	5179065	5179465	6.11146	6.0703	6.15147	0.00010266	0.79919	0.999998
chr2	110063101	110063501	3.97669	3.88958	4.05884	0.00010266	0.728548	0.999998
chr12	80273327	80273727	4.62735	4.56871	4.6837	0.000102659	0.777252	0.999998
chr17	24765021	24765421	4.64109	4.59327	4.68738	0.000102658	0.775879	0.999998
chr2	37364482	37364882	4.3636	4.29114	4.43258	0.000102649	0.754541	0.999998
chr8	22006416	22006816	5.01547	4.95522	5.0733	0.000102648	0.750172	0.999998
chr6	111965811	111966211	6.30357	6.26077	6.34513	0.000102648	0.804754	0.999998
chr5	104442330	104442730	3.45833	3.35954	3.5508	0.000102647	0.688801	0.999998
chr5	123653340	123653740	3.98304	3.91733	4.04589	0.000102644	0.728468	0.999998
chr3	84732199	84732599	4.95033	4.90973	4.98982	0.000102639	0.79361	0.999998
chr10	3936893	3937293	3.56697	3.47701	3.65164	0.000102638	0.705944	0.999998
chr17	12444572	12444972	5.51435	5.47696	5.55079	0.000102634	0.818827	0.999998
chr19	30113284	30113684	4.90595	4.83039	4.97774	0.000102626	0.733035	0.999998
chr4	5772605	5773005	4.6264	4.56672	4.6837	0.000102621	0.757938	0.999998
chr11	76167029	76167429	5.21008	5.16092	5.25763	0.000102619	0.784393	0.999998
chr4	148603780	148604504	5.38276	5.34227	5.42214	0.000102615	0.807682	0.999998
chrX	136270821	136271221	4.21425	4.11676	4.30556	0.000102614	0.721202	0.999998
chr3	131470885	131471285	6.3757	6.34315	6.40754	0.000102612	0.819879	0.999998
chr19	28580101	28580501	5.77937	5.74812	5.80996	0.000102612	0.828804	0.999998
chr7	29392669	29393069	4.91644	4.86934	4.96205	0.000102612	0.78722	0.999998
chr10	41898179	41898579	3.9592	3.86368	4.04879	0.00010261	0.712092	0.999998
chr2	92424916	92425316	6.73543	6.71021	6.76022	0.000102598	0.845346	0.999998
chr2	10122521	10122921	4.81916	4.7594	4.87654	0.000102593	0.771506	0.999998
chr1	4518481	4518881	4.03606	3.92921	4.13554	0.000102593	0.686228	0.999998
chr16	32859194	32859594	7.55779	7.52855	7.58645	0.000102592	0.83338	0.999998
chr11	105092302	105092702	4.23489	4.16552	4.30107	0.000102588	0.745051	0.999998
chr19	53577071	53577471	4.75893	4.71338	4.80308	0.000102587	0.780825	0.999998
chr19	33299777	33300177	4.21874	4.1316	4.30092	0.000102586	0.731209	0.999998
chr5	86742899	86743299	4.22622	4.14227	4.30556	0.000102584	0.716345	0.999998
chr9	7971034	7971434	4.04576	3.96954	4.11815	0.000102581	0.732383	0.999998
chr4	71129276	71129676	4.2024	4.13773	4.26429	0.00010258	0.756919	0.999998
chr3	18269124	18269524	3.50272	3.41388	3.58641	0.000102579	0.71006	0.999998
chr6	29595660	29596060	3.6851	3.58201	3.78132	0.000102575	0.710183	0.999998
chr18	67194782	67195182	4.10117	4.02886	4.17003	0.000102574	0.729969	0.999998
chr5	121758963	121759363	4.48711	4.43224	4.53998	0.000102572	0.772732	0.999998
chr6	82861978	82862378	4.90472	4.8482	4.95911	0.000102568	0.778266	0.999998
chr11	52976205	52976605	4.77479	4.71143	4.83547	0.000102567	0.756648	0.999998
chr13	109903921	109904321	5.02284	4.96542	5.07807	0.000102557	0.781974	0.999998
chr6	48638559	48638959	3.81958	3.73848	3.89637	0.000102555	0.712651	0.999998
chr1	106589157	106589557	4.99772	4.95295	5.04115	0.000102553	0.787574	0.999998
chr2	51022486	51022886	4.09505	4.02477	4.16207	0.000102547	0.747893	0.999998
chr2	79429635	79430035	4.98991	4.94642	5.03212	0.000102545	0.802692	0.999998
chr14	26730178	26730578	3.50176	3.38733	3.60778	0.000102545	0.661636	0.999998
chr5	64932200	64932600	4.5207	4.45556	4.58303	0.000102544	0.759424	0.999998
chr1	133779015	133779415	6.03354	5.98983	6.07596	0.000102535	0.79931	0.999998
chr3	102970207	102970607	4.92465	4.83816	5.00624	0.000102534	0.721571	0.999998
chr7	68115167	68115567	4.57938	4.52835	4.62866	0.000102532	0.770073	0.999998
chr18	77837527	77837927	5.11976	5.0598	5.17733	0.000102532	0.752549	0.999998
chr7	74499867	74500267	3.78168	3.67132	3.8842	0.00010252	0.693377	0.999998
chr16	65405854	65406254	4.39776	4.31948	4.47201	0.000102518	0.720971	0.999998
chr1	52264255	52264655	4.56712	4.49058	4.63981	0.000102515	0.727431	0.999998
chr18	56048702	56049102	4.36371	4.29484	4.42945	0.000102514	0.762904	0.999998
chr15	73662225	73662625	6.77827	6.75299	6.80313	0.000102514	0.844151	0.999998
chr11	4861008	4861408	4.44154	4.36896	4.51065	0.000102508	0.741108	0.999998
chr3	65533597	65533997	5.48652	5.43409	5.53712	0.000102504	0.773473	0.999998
chr14	75004899	75005299	4.10304	4.02356	4.17837	0.000102503	0.724377	0.999998
chr8	127963609	127964009	4.26905	4.20705	4.3285	0.000102502	0.753526	0.999998
chr17	6006128	6006528	7.34374	7.32926	7.35809	0.000102499	0.879447	0.999998
chr5	44970854	44971254	4.30612	4.24703	4.36289	0.000102499	0.765856	0.999998
chr15	92521610	92522010	4.39318	4.33587	4.4483	0.000102498	0.771529	0.999998
chr12	105768557	105768957	3.97713	3.90352	4.04716	0.000102493	0.739582	0.999998
chr5	17864051	17864451	4.76151	4.68021	4.83847	0.000102486	0.736471	0.999998
chr16	44558586	44558986	6.69782	6.67365	6.72159	0.000102484	0.843	0.999998
chr7	139843765	139844165	4.8677	4.8144	4.91911	0.000102483	0.779244	0.999998
chr8	45688116	45688516	4.85793	4.80504	4.90894	0.000102481	0.778579	0.999998
chr9	105932776	105933176	5.80053	5.74113	5.85758	0.000102481	0.770165	0.999998
chr11	85199555	85199955	3.96706	3.88826	4.04179	0.000102474	0.735179	0.999998
chr4	152253365	152253765	4.6655	4.59805	4.72995	0.000102472	0.753184	0.999998
chr7	82794583	82794983	4.76198	4.57594	4.92674	0.000102468	0.598107	0.999998
chr12	19288290	19288690	4.52775	4.46197	4.59066	0.000102467	0.747928	0.999998
chr5	90141784	90142184	4.35576	4.28461	4.42357	0.000102467	0.738929	0.999998
chr8	118326097	118326497	5.41595	5.37573	5.45507	0.000102461	0.811725	0.999998
chr18	64985545	64985945	4.8353	4.78457	4.8843	0.000102457	0.792847	0.999998
chr5	8676559	8676959	4.60929	4.54564	4.67024	0.000102454	0.742257	0.999998
chr3	88501844	88502244	6.29079	6.25528	6.32545	0.000102453	0.821149	0.999998
chr13	70177953	70178353	5.39527	5.35328	5.43606	0.000102451	0.79471	0.999998
chr14	60606191	60606591	5.25724	5.20002	5.31227	0.000102446	0.764628	0.999998
chr8	104050961	104051361	5.62085	5.5837	5.65707	0.000102442	0.817163	0.999998
chrX	133853630	133854424	4.82283	4.76892	4.8748	0.00010244	0.77858	0.999998
chr11	88081525	88081925	3.87527	3.79886	3.94785	0.00010244	0.728434	0.999998
chr1	159826653	159827053	5.66638	5.62685	5.70485	0.000102439	0.804506	0.999998
chr2	4477281	4477681	4.80769	4.75686	4.8568	0.000102438	0.780125	0.999998
chr17	26660182	26660582	5.84165	5.8008	5.88137	0.000102437	0.803893	0.999998
chr2	166684050	166684450	4.58356	4.50065	4.66195	0.000102437	0.72909	0.999998
chrX	93654652	93655052	4.14083	3.86315	4.37358	0.000102434	0.526519	0.999998
chr7	112496108	112496508	6.23423	6.19991	6.26775	0.000102428	0.821457	0.999998
chr10	69160907	69161307	4.12903	4.05597	4.19857	0.000102425	0.730205	0.999998
chr6	135797386	135797786	5.83434	5.79558	5.87208	0.000102423	0.802341	0.999998
chr5	140639937	140640337	5.40571	5.37034	5.44022	0.00010242	0.814886	0.999998
chr7	109608056	109608456	4.5023	4.44669	4.55585	0.000102415	0.773024	0.999998
chr8	70111755	70112155	4.52842	4.45593	4.59745	0.000102414	0.757966	0.999998
chr2	68958650	68959050	3.95569	3.88321	4.0247	0.000102414	0.729635	0.999998
chr12	30936401	30936801	4.39411	4.30972	4.47383	0.000102413	0.717527	0.999998
chr19	17262245	17262645	4.35357	4.28772	4.41654	0.00010241	0.754034	0.999998
chr7	113963767	113964167	5.59177	5.54398	5.63803	0.000102408	0.792754	0.999998
chr1	180215028	180215428	5.99719	5.96407	6.02956	0.000102405	0.825158	0.999998
chr15	101296116	101296516	4.96604	4.91045	5.01957	0.000102402	0.777521	0.999998
chr10	23203902	23204302	5.82929	5.78685	5.87052	0.000102397	0.798011	0.999998
chrX	75399414	75399814	4.48895	4.42258	4.55239	0.000102397	0.75475	0.999998
chr16	33794679	33795079	4.46127	4.38604	4.53278	0.000102395	0.754209	0.999998
chr14	105505328	105505728	3.70776	3.62697	3.78427	0.000102395	0.72058	0.999998
chr5	21254722	21255122	3.12607	2.98274	3.25644	0.000102394	0.639092	0.999998
chr16	32043246	32043646	4.11396	4.04427	4.18044	0.000102392	0.743924	0.999998
chr7	72800686	72801086	3.15432	3.03986	3.26037	0.000102388	0.673706	0.999998
chr15	88714218	88714618	4.41167	4.35658	4.46474	0.000102386	0.770308	0.999998
chr1	66098685	66099085	4.80008	4.59909	4.97646	0.000102384	0.585165	0.999998
chr18	38398562	38398962	3.98144	3.88097	4.07536	0.000102383	0.712024	0.999998
chr11	109790192	109790592	4.08324	3.99362	4.16762	0.000102379	0.714623	0.999998
chr1	82546417	82546817	4.8844	4.83014	4.9367	0.000102378	0.791931	0.999998
chr4	150924317	150924717	4.41032	4.33579	4.4812	0.000102374	0.74948	0.999998
chr11	94937042	94937442	7.35545	7.33402	7.37656	0.000102374	0.860758	0.999998
chr1	189701004	189701404	5.21587	5.17041	5.25994	0.000102367	0.798495	0.999998
chr13	95033014	95033414	5.43694	5.39089	5.48156	0.000102365	0.784427	0.999998
chr7	35371140	35371540	4.97659	4.91286	5.03762	0.000102353	0.761432	0.999998
chr19	60981901	60982301	4.23216	4.15136	4.30868	0.000102351	0.738905	0.999998
chr13	48490916	48491316	4.0654	3.97504	4.15044	0.00010235	0.72057	0.999998
chr6	112489508	112489908	5.50144	5.46981	5.53239	0.000102349	0.807465	0.999998
chr1	77318656	77319056	4.26457	4.19694	4.32917	0.000102348	0.762098	0.999998
chr7	72513449	72513849	4.88053	4.82427	4.93468	0.000102347	0.780139	0.999998
chr17	49009605	49010005	3.73446	3.63235	3.82982	0.000102344	0.68911	0.999998
chr9	96118226	96118626	5.9567	5.90482	6.00678	0.000102339	0.7761	0.999998
chr6	126483295	126483695	5.65171	5.59788	5.7036	0.000102339	0.778924	0.999998
chr1	7099354	7099754	3.74175	3.63614	3.84016	0.000102333	0.686471	0.999998
chr1	184737910	184738310	5.30233	5.25976	5.34369	0.000102331	0.804768	0.999998
chr10	5906935	5907335	3.78948	3.68892	3.88348	0.00010233	0.715673	0.999998
chr5	132826011	132826411	4.8526	4.78891	4.91359	0.00010233	0.77165	0.999998
chr6	12458858	12459258	6.51909	6.46906	6.56745	0.000102329	0.783279	0.999998
chr17	35578198	35578598	5.92131	5.88437	5.95732	0.000102324	0.813284	0.999998
chr11	59910733	59911133	5.62871	5.58304	5.67298	0.000102322	0.791054	0.999998
chr19	28406301	28406701	3.6993	3.60394	3.78873	0.000102321	0.69894	0.999998
chr12	79742191	79742591	5.39685	5.35687	5.43575	0.000102319	0.799849	0.999998
chr16	95654061	95654461	4.45709	4.40566	4.50675	0.000102317	0.761924	0.999998
chr9	35355174	35355574	3.7965	3.71257	3.87582	0.000102316	0.713383	0.999998
chr8	120177296	120177696	6.87333	6.84668	6.89951	0.000102312	0.845757	0.999998
chr13	109695060	109695460	4.2231	4.16637	4.27769	0.000102306	0.74908	0.999998
chr9	51152357	51152757	5.42241	5.3841	5.45973	0.000102303	0.815796	0.999998
chr11	72489806	72490206	7.85909	7.83663	7.8812	0.000102301	0.850785	0.999998
chr6	61424211	61424611	3.36187	3.22288	3.48864	0.000102299	0.653202	0.999998
chr3	88234000	88234400	4.56635	4.4991	4.6306	0.000102298	0.756177	0.999998
chr16	52119118	52119518	4.06097	3.99351	4.12541	0.000102296	0.735027	0.999998
chr1	30877632	30878032	5.78621	5.71375	5.85521	0.000102294	0.738536	0.999998
chr2	118976258	118976658	6.80754	6.78813	6.82669	0.000102293	0.868409	0.999998
chr4	145293138	145293538	4.19105	4.10815	4.26945	0.000102291	0.727818	0.999998
chr9	35124001	35124401	6.15531	6.11424	6.19523	0.000102291	0.803454	0.999998
chr9	23025293	23025693	5.5238	5.47122	5.57453	0.00010229	0.774414	0.999998
chr8	24595532	24595932	6.10562	6.0756	6.13503	0.000102289	0.828376	0.999998
chr9	115853255	115853655	4.98012	4.77971	5.15605	0.000102289	0.585912	0.999998
chr14	63347930	63348330	4.85523	4.79787	4.91039	0.000102289	0.773608	0.999998
chr5	44726573	44726973	4.19275	4.12397	4.25841	0.000102288	0.740896	0.999998
chr4	114395871	114396271	4.00597	3.93269	4.0757	0.000102283	0.736863	0.999998
chr6	93821482	93821882	3.78269	3.69525	3.86513	0.000102282	0.71527	0.999998
chr11	46096132	46096532	6.57932	6.54689	6.61103	0.000102281	0.827754	0.999998
chr17	6739288	6739688	5.61128	5.55301	5.66728	0.00010228	0.76365	0.999998
chr19	23896841	23897241	5.19156	5.14378	5.2378	0.000102276	0.79613	0.999998
chr1	38286547	38286947	5.68286	5.63522	5.72898	0.000102276	0.781803	0.999998
chr11	114673306	114673706	6.24455	6.18769	6.29925	0.000102275	0.766874	0.999998
chr4	99614314	99614714	4.1201	4.05242	4.18474	0.000102275	0.734884	0.999998
chr18	58385306	58385706	4.23897	4.15654	4.31693	0.000102274	0.732851	0.999998
chr18	75075427	75075827	4.35754	4.29862	4.41415	0.000102273	0.773523	0.999998
chr11	94921109	94921509	5.57588	5.53394	5.61664	0.00010227	0.81311	0.999998
chr11	76496074	76496474	5.23441	5.194	5.27373	0.000102267	0.808322	0.999998
chr1	175637676	175638076	4.30264	4.23219	4.36981	0.000102266	0.74421	0.999998
chrX	48044222	48044622	4.69143	4.61533	4.76371	0.00010226	0.738368	0.999998
chr17	7691725	7692125	4.4382	4.3464	4.5245	0.000102259	0.708115	0.999998
chr1	54897020	54897420	3.68216	3.59472	3.7646	0.000102258	0.721028	0.999998
chr16	78265816	78266216	6.49507	6.46317	6.52629	0.000102252	0.829221	0.999998
chr4	137930682	137931082	7.10494	7.0798	7.12965	0.000102245	0.843533	0.999998
chr7	65892118	65892518	4.83101	4.78769	4.87306	0.00010224	0.783794	0.999998
chr7	36714036	36714436	5.14772	5.10138	5.19263	0.000102238	0.792137	0.999998
chr8	71397149	71397549	4.94474	4.88713	5.00014	0.000102237	0.76844	0.999998
chr1	150257577	150257977	3.89171	3.82537	3.95514	0.000102236	0.73516	0.999998
chr7	113153860	113154260	4.96753	4.90882	5.02396	0.000102232	0.764435	0.999998
chr6	149357193	149357593	3.60883	3.52085	3.69176	0.000102232	0.705301	0.999998
chr10	93213167	93213567	6.05278	6.0138	6.09072	0.00010223	0.80636	0.999998
chr3	122054013	122054413	4.37309	4.31051	4.43307	0.000102228	0.771288	0.999998
chr1	153587901	153588301	4.9722	4.92941	5.01375	0.000102227	0.797831	0.999998
chr1	89533542	89533942	4.76904	4.71443	4.82166	0.000102226	0.776809	0.999998
chr2	75222919	75223319	6.38303	6.31616	6.44694	0.000102222	0.749629	0.999998
chr13	60131682	60132082	4.35446	4.28904	4.41704	0.000102222	0.766423	0.999998
chr7	80040756	80041156	5.19345	5.1476	5.23788	0.000102221	0.796668	0.999998
chr9	37235988	37236388	6.71937	6.69163	6.74658	0.000102221	0.833979	0.999998
chr18	76389902	76390302	3.53986	3.42249	3.6484	0.000102219	0.675734	0.999998
chr3	79689029	79689429	4.38036	4.32993	4.42909	0.000102218	0.76579	0.999998
chr13	70840174	70840574	4.95696	4.9124	5.00019	0.00010221	0.797945	0.999998
chr12	33279045	33279445	4.70924	4.66168	4.75528	0.000102203	0.78229	0.999998
chr1	131453996	131454396	3.75063	3.65601	3.83942	0.000102203	0.708785	0.999998
chr13	74149207	74149607	3.97654	3.89089	4.05739	0.0001022	0.706599	0.999998
chr2	131086175	131086575	4.99448	4.9447	5.04261	0.0001022	0.778012	0.999998
chr9	54527524	54527924	5.11377	5.04045	5.18354	0.0001022	0.735852	0.999998
chr9	90089834	90090234	3.94277	3.86222	4.01906	0.000102198	0.737886	0.999998
chr3	109602869	109603269	5.46897	5.42061	5.51576	0.000102195	0.790359	0.999998
chr3	40130868	40131268	4.46744	4.39657	4.53499	0.000102194	0.750007	0.999998
chr1	172126536	172126936	6.84264	6.82362	6.86141	0.00010219	0.863935	0.999998
chr4	101312056	101312456	3.97221	3.89314	4.04716	0.00010219	0.721753	0.999998
chr11	76449678	76450078	5.63607	5.58453	5.68584	0.000102188	0.790222	0.999998
chr18	62045471	62045871	5.08058	5.02024	5.1385	0.000102187	0.765187	0.999998
chr12	99378311	99378711	7.0483	7.02525	7.07099	0.000102184	0.857929	0.999998
chr4	108348452	108348852	4.60082	4.55194	4.6481	0.000102182	0.779771	0.999998
chr6	119091163	119091563	5.45362	5.41323	5.4929	0.000102179	0.806421	0.999998
chr10	59077909	59078309	4.46204	4.40094	4.52065	0.000102179	0.750506	0.999998
chr17	24638797	24639197	7.42438	7.4028	7.44564	0.000102179	0.864442	0.999998
chr2	158243417	158243817	5.11904	5.07517	5.16162	0.000102174	0.802453	0.999998
chr4	116144347	116144747	5.83078	5.80105	5.85991	0.000102173	0.832149	0.999998
chr14	103513100	103513500	6.83757	6.789	6.88456	0.00010217	0.785528	0.999998
chr17	65870142	65870542	5.15621	5.1111	5.19996	0.000102168	0.797757	0.999998
chr6	114790807	114791207	3.76803	3.67808	3.8527	0.000102162	0.730018	0.999998
chr11	23679201	23679601	4.86824	4.81406	4.92045	0.000102155	0.785963	0.999998
chr19	12590193	12590593	4.85743	4.79251	4.91955	0.000102152	0.759877	0.999998
chr12	79719902	79720302	3.91943	3.84007	3.99464	0.000102149	0.723929	0.999998
chr12	80182423	80182823	3.89766	3.81788	3.97325	0.000102147	0.710865	0.999998
chr11	73289580	73289980	4.00478	3.92703	4.07856	0.000102146	0.73351	0.999998
chr2	12206332	12206732	3.89346	3.78813	3.99162	0.000102138	0.690985	0.999998
chr4	141483371	141483771	4.37733	4.31043	4.44126	0.000102133	0.760965	0.999998
chr1	178623877	178624277	4.08396	4.01026	4.15408	0.000102128	0.74425	0.999998
chr9	42264150	42264550	7.71413	7.69409	7.73389	0.000102127	0.861938	0.999998
chr13	104041515	104041915	5.50992	5.46548	5.55303	0.000102126	0.797508	0.999998
chr10	93287705	93288105	6.64059	6.58193	6.69695	0.000102126	0.764	0.999998
chr17	43869706	43870106	4.5508	4.48482	4.61388	0.000102121	0.756524	0.999998
chr4	106980697	106981097	5.65402	5.61018	5.69658	0.000102119	0.793676	0.999998
chr14	77933192	77933592	5.18714	5.13371	5.23867	0.000102118	0.772992	0.999998
chr10	39653977	39654377	5.04252	4.99884	5.08491	0.000102112	0.804183	0.999998
chr14	16735291	16735691	6.29939	6.26947	6.3287	0.000102112	0.82656	0.999998
chr5	143663251	143663651	5.1261	5.08097	5.16987	0.000102111	0.806405	0.999998
chr6	141434199	141434599	5.69233	5.66083	5.72316	0.000102105	0.819877	0.999998
chr1	135834213	135834613	5.15565	5.1033	5.20617	0.000102104	0.772214	0.999998
chr17	75233873	75234273	4.26687	4.19619	4.33425	0.000102101	0.746523	0.999998
chr1	34186029	34186429	6.28246	6.2134	6.34838	0.000102098	0.744834	0.999998
chr17	10490144	10490544	4.49448	4.45376	4.53408	0.000102097	0.775926	0.999998
chr13	52124533	52124933	3.88156	3.80154	3.95737	0.000102097	0.712139	0.999998
chr10	19033670	19034070	5.29547	5.2514	5.33823	0.000102096	0.79286	0.999998
chrX	37049045	37049445	4.28365	4.20855	4.35504	0.000102092	0.750581	0.999998
chr18	25715348	25715748	4.29073	4.21648	4.36135	0.000102087	0.747289	0.999998
chr4	117590784	117591184	4.43945	4.37626	4.49999	0.000102084	0.759227	0.999998
chr5	150772427	150772827	3.59281	3.49259	3.68652	0.000102078	0.696676	0.999998
chr17	52308343	52308743	4.05665	3.95042	4.15559	0.000102075	0.687279	0.999998
chr5	31907981	31908765	5.30792	5.26595	5.34871	0.000102075	0.802682	0.999998
chr11	11773995	11774395	3.63179	3.52784	3.72875	0.000102074	0.692021	0.999998
chr18	10846934	10847334	4.73661	4.68586	4.78564	0.000102072	0.782963	0.999998
chr7	96575310	96575710	7.31044	7.29474	7.32597	0.000102071	0.884053	0.999998
chr3	41436231	41436631	5.58752	5.54288	5.63082	0.000102071	0.802358	0.999998
chr2	145720140	145720540	3.55627	3.47823	3.6303	0.000102071	0.697402	0.999998
chr18	34240679	34241079	4.26813	4.21066	4.3234	0.00010207	0.757638	0.999998
chr18	57548988	57549388	4.65736	4.60974	4.70346	0.000102063	0.777151	0.999998
chr3	157881754	157882154	3.98336	3.91552	4.04815	0.000102058	0.744876	0.999998
chr8	104415100	104415500	4.70929	4.66569	4.7516	0.000102057	0.775589	0.999998
chr14	64680933	64681333	4.1775	4.07912	4.2696	0.000102055	0.715948	0.999998
chr18	39340980	39341380	4.38926	4.3238	4.45188	0.00010205	0.763025	0.999998
chr19	38609290	38609690	6.67057	6.64183	6.69874	0.000102042	0.837257	0.999998
chr10	21486312	21486712	4.47086	4.41388	4.52568	0.000102041	0.775227	0.999998
chr15	35924330	35924730	6.00587	5.96374	6.0468	0.00010204	0.808753	0.999998
chr1	39272935	39273335	4.30133	4.22687	4.37214	0.00010204	0.751674	0.999998
chr15	36680882	36681282	4.83625	4.78578	4.88502	0.000102038	0.783978	0.999998
chr4	149407466	149407866	4.78749	4.73364	4.83942	0.000102037	0.787928	0.999998
chr3	27156131	27156531	6.25626	6.20601	6.30481	0.000102032	0.779463	0.999998
chr3	8961164	8961564	4.81064	4.7573	4.86208	0.00010203	0.777407	0.999998
chr5	89140051	89140451	5.85812	5.81813	5.89703	0.000102029	0.808396	0.999998
chr4	114405729	114406129	7.26073	7.24043	7.28074	0.000102023	0.858592	0.999998
chr15	68225896	68226296	4.36131	4.28633	4.43258	0.000102021	0.752111	0.999998
chr10	127586206	127586606	5.30474	5.26792	5.34065	0.00010202	0.805035	0.999998
chr18	60746915	60747315	6.15344	6.12234	6.18388	0.000102016	0.832792	0.999998
chr14	7932787	7933187	4.74381	4.67906	4.80577	0.000102016	0.746911	0.999998
chr5	21394282	21394682	4.02723	3.94217	4.10755	0.000102013	0.727182	0.999998
chr15	59841135	59841535	5.22608	5.17318	5.27711	0.00010201	0.776147	0.999998
chr6	93193951	93194351	4.68136	4.61392	4.74578	0.000102008	0.766688	0.999998
chr1	170576425	170576825	4.19331	4.13159	4.2525	0.000102008	0.74701	0.999998
chr2	165792701	165793101	4.74735	4.6851	4.80702	0.000101997	0.769663	0.999998
chr8	83875290	83875690	6.29606	6.2586	6.33258	0.000101996	0.81317	0.999998
chr4	44283218	44283618	5.28022	5.09743	5.44243	0.000101994	0.604909	0.999998
chr1	192781263	192781663	5.39848	5.33246	5.46161	0.000101993	0.748686	0.999998
chr17	3454016	3454416	4.71054	4.65617	4.76294	0.000101992	0.772358	0.999998
chr15	54294388	54294788	4.256	4.19427	4.31519	0.000101986	0.753372	0.999998
chr7	49262140	49262540	4.68545	4.64039	4.72915	0.000101985	0.787419	0.999998
chr17	32544749	32545149	3.55507	3.42578	3.67372	0.000101978	0.680293	0.999998
chr11	53627887	53628287	5.26764	5.23078	5.30359	0.000101974	0.809605	0.999998
chr1	35935131	35935531	5.17163	5.13316	5.2091	0.00010197	0.802144	0.999998
chr15	34651177	34651577	4.15238	4.06326	4.23632	0.000101962	0.725005	0.999998
chr3	95789998	95790398	4.30471	4.23397	4.37214	0.000101961	0.755545	0.999998
chr9	86076178	86076578	5.69238	5.61269	5.76791	0.000101957	0.726053	0.999998
chr7	41499247	41499647	7.46395	7.44098	7.48655	0.000101957	0.856325	0.999998
chr13	101513302	101513702	4.25634	4.18881	4.32085	0.000101956	0.761198	0.999998
chr4	139090703	139091103	6.64726	6.6163	6.67756	0.000101953	0.834774	0.999998
chr1	86538391	86538791	4.48968	4.43694	4.54056	0.000101951	0.776221	0.999998
chr18	13794458	13794858	3.71367	3.62316	3.79883	0.00010195	0.714674	0.999998
chr1	60614942	60615342	5.24291	5.18454	5.29901	0.000101946	0.766594	0.999998
chr19	26865712	26866112	5.00386	4.952	5.05392	0.000101938	0.773739	0.999998
chr16	73984778	73985178	4.97154	4.91928	5.02197	0.000101936	0.782599	0.999998
chr1	36834672	36835072	3.94467	3.86087	4.02387	0.000101933	0.736005	0.999998
chr13	59505740	59506140	4.00375	3.92999	4.07392	0.000101932	0.740851	0.999998
chr5	132467045	132467445	4.55597	4.48245	4.62592	0.000101929	0.741349	0.999998
chr17	34995599	34995999	4.99649	4.93923	5.05157	0.000101927	0.771874	0.999998
chr7	98164999	98165399	7.39246	7.35653	7.42752	0.000101925	0.81188	0.999998
chr17	85162980	85163380	4.4632	4.36631	4.554	0.000101922	0.70754	0.999998
chr9	23167604	23168004	6.67787	6.65091	6.70433	0.000101921	0.841027	0.999998
chr11	22858052	22858452	5.90147	5.87037	5.9319	0.000101918	0.82598	0.999998
chr2	71405626	71406026	3.38863	3.26671	3.50106	0.000101914	0.678423	0.999998
chr9	108044804	108045204	7.09892	7.00502	7.18707	0.000101914	0.705707	0.999998
chr15	94715435	94715835	4.81406	4.74214	4.88256	0.000101913	0.736686	0.999998
chr6	50036820	50037220	4.11916	4.03053	4.20266	0.000101912	0.717697	0.999998
chrX	38600377	38600777	6.76047	6.73463	6.78586	0.00010191	0.850096	0.999998
chr1	76039009	76039409	5.17369	5.11018	5.23453	0.000101903	0.748132	0.999998
chr4	58423228	58423628	5.24593	5.20291	5.2877	0.0001019	0.802226	0.999998
chr4	107302162	107302960	5.08838	5.05077	5.12502	0.0001019	0.792434	0.999998
chr3	52463911	52464311	6.40422	6.37363	6.43419	0.000101898	0.828289	0.999998
chr17	25852496	25852896	4.58767	4.53183	4.64143	0.000101898	0.776162	0.999998
chr5	134828012	134828412	3.51784	3.38021	3.64347	0.000101897	0.662445	0.999998
chr18	5074432	5074832	4.54942	4.49415	4.60265	0.000101897	0.779878	0.999998
chr17	87330352	87330752	5.56031	5.49633	5.62157	0.000101897	0.759347	0.999998
chr4	132722933	132723333	4.45787	4.40131	4.5123	0.000101894	0.768171	0.999998
chr2	153406930	153407330	4.23852	4.17671	4.29778	0.000101894	0.757396	0.999998
chr16	92653844	92654244	6.52726	6.48455	6.56874	0.000101891	0.795092	0.999998
chr2	26502282	26502682	6.03439	6.00324	6.06488	0.000101885	0.82952	0.999998
chr3	63352470	63352870	4.36322	4.29831	4.42532	0.000101881	0.755956	0.999998
chr10	6432905	6433305	4.10629	4.03209	4.17687	0.00010188	0.732753	0.999998
chr7	75589314	75589714	4.53359	4.45948	4.60408	0.000101878	0.72711	0.999998
chr16	17467314	17467714	4.17634	4.11393	4.23616	0.000101875	0.749414	0.999998
chr15	36648473	36648873	3.95917	3.8963	4.01942	0.000101873	0.733468	0.999998
chr1	134801626	134802026	5.80271	5.7633	5.84107	0.000101868	0.816295	0.999998
chr11	87603481	87603881	4.60029	4.54002	4.65815	0.000101863	0.768798	0.999998
chr15	78390832	78391232	3.19173	3.05833	3.31383	0.000101858	0.642956	0.999998
chr2	158778268	158778668	4.48207	4.42112	4.54056	0.000101858	0.767687	0.999998
chr13	60499067	60499467	3.98097	3.9137	4.04525	0.000101856	0.728118	0.999998
chr1	78532486	78532886	5.44508	5.38968	5.49844	0.000101853	0.76927	0.999998
chr12	110132677	110133077	5.23124	5.17211	5.28805	0.00010185	0.766688	0.999998
chr15	9571893	9572293	4.45701	4.38246	4.5279	0.000101846	0.737488	0.999998
chr18	84393637	84394037	3.9294	3.83433	4.01858	0.000101842	0.711774	0.999998
chr4	152160693	152161093	5.17089	5.11195	5.22751	0.000101836	0.760951	0.999998
chr2	180532631	180533031	4.18549	4.12049	4.24769	0.000101835	0.7563	0.999998
chr19	32096128	32096528	4.67651	4.62918	4.72233	0.000101835	0.785329	0.999998
chr6	4524541	4524941	5.41769	5.37602	5.45819	0.000101832	0.809426	0.999998
chr3	69115500	69115900	4.81265	4.76423	4.8595	0.000101831	0.773493	0.999998
chr13	50602124	50602524	4.01655	3.94445	4.08522	0.000101826	0.738307	0.999998
chr4	87984599	87984999	7.14013	7.12083	7.15917	0.000101826	0.857434	0.999998
chr5	131524697	131525097	4.559	4.49944	4.6162	0.000101824	0.765152	0.999998
chr1	74724545	74724945	3.67857	3.59083	3.76127	0.000101823	0.701433	0.999998
chr2	167727132	167727532	6.4746	6.43762	6.51065	0.000101815	0.811905	0.999998
chr13	111999787	112000187	5.22561	5.15712	5.291	0.000101812	0.739026	0.999998
chr7	90043453	90043853	4.49457	4.44362	4.54379	0.000101809	0.758753	0.999998
chr7	120664092	120664492	3.92571	3.84131	4.00544	0.000101793	0.696806	0.999998
chr14	103726623	103727023	3.96646	3.88189	4.04635	0.000101793	0.730914	0.999998
chr9	77673136	77673536	5.31054	5.2661	5.35365	0.000101789	0.794112	0.999998
chrX	96314089	96314489	4.25869	4.18814	4.32595	0.000101785	0.736448	0.999998
chr16	44238763	44239163	5.4278	5.39151	5.46321	0.000101785	0.810423	0.999998
chr13	107562431	107562831	4.46816	4.39453	4.53822	0.000101784	0.741387	0.999998
chr11	113709754	113710154	5.24635	5.20212	5.28927	0.000101783	0.802843	0.999998
chr16	87735923	87736323	4.4422	4.38753	4.49487	0.000101781	0.76822	0.999998
chr1	161257858	161258258	3.82451	3.72225	3.92	0.000101773	0.715878	0.999998
chr12	98996532	98996932	5.03636	4.98032	5.0903	0.000101773	0.758506	0.999998
chr7	144751864	144752264	5.02622	4.94946	5.0991	0.000101766	0.735481	0.999998
chr6	91167855	91168255	4.64225	4.58774	4.69477	0.000101765	0.770348	0.999998
chr7	34943645	34944045	5.36781	5.30819	5.42507	0.000101764	0.757538	0.999998
chr2	24747910	24748310	3.82166	3.72934	3.90843	0.000101764	0.684946	0.999998
chr5	123708665	123709065	5.42428	5.3504	5.49457	0.000101762	0.739287	0.999998
chr7	39449224	39449624	7.88167	7.86549	7.89766	0.000101762	0.875345	0.999998
chr11	77497341	77497741	6.38999	6.36275	6.41672	0.00010176	0.847596	0.999998
chr10	4389009	4389409	6.49808	6.46167	6.53359	0.000101755	0.808338	0.999998
chr4	59450473	59450873	6.43959	6.37094	6.50511	0.000101751	0.745254	0.999998
chr14	76092030	76092430	3.91943	3.82743	4.00591	0.000101749	0.714951	0.999998
chr1	136133810	136134210	6.45375	6.43124	6.47592	0.000101748	0.853658	0.999998
chr9	117040154	117040554	6.61863	6.57011	6.66558	0.000101743	0.786258	0.999998
chr3	128347751	128348151	4.29375	4.21751	4.36617	0.00010174	0.722141	0.999998
chr16	93832013	93832413	8.58412	8.57227	8.59588	0.00010174	0.894369	0.999998
chr19	53318968	53319368	4.59299	4.53335	4.65026	0.00010174	0.760611	0.999998
chr4	123788333	123788733	4.70879	4.64955	4.7657	0.000101734	0.770519	0.999998
chr2	122306226	122306626	5.73424	5.68394	5.78285	0.000101729	0.776167	0.999998
chr11	119648277	119648677	5.51624	5.45255	5.57724	0.000101719	0.754014	0.999998
chr19	57005032	57005432	6.13812	6.10866	6.16698	0.000101716	0.840541	0.999998
chr7	35166978	35167378	4.94476	4.89427	4.99355	0.000101714	0.782461	0.999998
chr3	142789189	142789589	4.46563	4.41259	4.51678	0.000101709	0.778761	0.999998
chr2	3656810	3657210	4.78511	4.71502	4.85196	0.000101708	0.75028	0.999998
chr6	128003488	128003888	5.662	5.6097	5.71247	0.000101708	0.780031	0.999998
chr11	85096201	85096601	4.91259	4.86322	4.96032	0.000101705	0.778718	0.999998
chr18	54906724	54907124	7.44274	7.33765	7.54069	0.000101705	0.690225	0.999998
chr4	105929327	105929727	5.91083	5.85915	5.96073	0.000101704	0.786121	0.999998
chr3	103500557	103500957	4.55725	4.50351	4.60907	0.000101701	0.762226	0.999998
chr17	73905923	73906323	3.81635	3.73084	3.89708	0.0001017	0.72912	0.999998
chr8	111779668	111780068	6.75008	6.70085	6.7977	0.000101698	0.782161	0.999998
chrX	161933075	161933475	4.03948	3.96304	4.11208	0.000101696	0.732114	0.999998
chr12	34661329	34661729	3.92758	3.86315	3.98925	0.000101692	0.735106	0.999998
chr16	5037677	5038077	4.92408	4.87989	4.96697	0.00010169	0.792702	0.999998
chr12	53973393	53973793	5.145	5.06442	5.22132	0.00010169	0.726399	0.999998
chr5	76522454	76522854	4.81623	4.7549	4.87506	0.000101689	0.765662	0.999998
chr2	26074829	26075229	3.97899	3.88958	4.06317	0.000101684	0.727299	0.999998
chr16	28374293	28374693	3.86215	3.75542	3.96153	0.000101668	0.704411	0.999998
chr11	61684794	61685194	5.3317	5.27189	5.38914	0.00010166	0.769426	0.999998
chr7	128705715	128706115	5.64119	5.61106	5.67072	0.000101658	0.826544	0.999998
chr3	129907212	129907612	4.08471	4.01232	4.15365	0.000101652	0.733643	0.999998
chrX	7288855	7289255	4.65718	4.59643	4.71548	0.00010165	0.773605	0.999998
chr1	52801673	52802073	4.83577	4.77773	4.89156	0.000101649	0.76798	0.999998
chr5	16105822	16106222	4.24589	4.18081	4.30815	0.000101645	0.740941	0.999998
chr13	111291905	111292305	6.26681	6.22059	6.31159	0.000101641	0.790673	0.999998
chr6	149375179	149375579	6.36534	6.33023	6.39962	0.000101641	0.818081	0.999998
chr17	46890383	46890783	8.81229	8.80026	8.82422	0.000101641	0.891511	0.999998
chr7	83399655	83400055	5.10649	5.0379	5.17196	0.00010164	0.763082	0.999998
chr7	83708072	83708472	4.31994	4.25905	4.37838	0.000101637	0.762018	0.999998
chr16	58155437	58155837	4.73989	4.66601	4.81018	0.000101636	0.747966	0.999998
chr6	49505686	49506086	4.3735	4.31515	4.42958	0.000101636	0.762668	0.999998
chr9	113752913	113753313	3.82545	3.7157	3.92744	0.000101634	0.709561	0.999998
chr17	74288589	74288989	6.31997	6.28123	6.35769	0.000101629	0.808272	0.999998
chr15	59339898	59340298	3.58471	3.46569	3.69465	0.000101624	0.689399	0.999998
chr2	27469883	27470283	4.93814	4.89676	4.97836	0.000101621	0.793311	0.999998
chr7	104218641	104219041	6.81373	6.78409	6.84278	0.000101611	0.827125	0.999998
chr2	131550904	131551304	5.46942	5.41782	5.51924	0.000101611	0.779569	0.999998
chr19	56218228	56218628	3.97297	3.89223	4.04944	0.000101608	0.734165	0.999998
chr3	98387678	98388078	4.0815	4.02055	4.13998	0.000101607	0.741981	0.999998
chr5	106678794	106679194	3.67483	3.56277	3.7788	0.000101605	0.698335	0.999998
chr4	41619331	41619731	5.70811	5.67539	5.74011	0.000101602	0.819308	0.999998
chr8	110650867	110651267	4.46433	4.40382	4.52241	0.000101601	0.761046	0.999998
chr12	3280279	3280679	3.96847	3.90797	4.02654	0.0001016	0.749823	0.999998
chr11	31808081	31808481	6.51475	6.46897	6.55912	0.000101596	0.790216	0.999998
chr10	96273996	96274396	5.86939	5.80525	5.9308	0.000101584	0.756913	0.999998
chr3	79591170	79591570	7.05207	7.03368	7.07023	0.00010158	0.86815	0.999998
chr10	53482917	53483317	5.42468	5.38337	5.46484	0.000101576	0.810369	0.999998
chr16	4781463	4781863	5.6308	5.59372	5.66696	0.000101574	0.814414	0.999998
chr17	84071832	84072232	5.74012	5.68171	5.79626	0.000101574	0.770176	0.999998
chr5	129158005	129158787	5.17307	5.12285	5.2216	0.000101569	0.795249	0.999998
chr17	35831088	35831488	6.53373	6.46857	6.59607	0.000101568	0.753472	0.999998
chr15	35030303	35030703	3.87033	3.79406	3.94277	0.000101566	0.729402	0.999998
chr1	136310268	136310668	4.14998	4.08108	4.21575	0.000101563	0.747304	0.999998
chr14	63346795	63347195	4.85076	4.80281	4.89718	0.000101561	0.784522	0.999998
chr11	101873936	101874336	5.1203	5.06367	5.17479	0.000101561	0.781677	0.999998
chr5	100518122	100518522	8.62485	8.61117	8.63841	0.000101555	0.888525	0.999998
chr14	8441214	8441614	4.75104	4.65881	4.83773	0.000101553	0.70744	0.999998
chr2	52499896	52500296	4.03355	3.95864	4.10476	0.000101551	0.721629	0.999998
chr9	60289028	60289428	4.25444	4.1994	4.30747	0.000101546	0.759376	0.999998
chr7	75561176	75561576	4.0737	4.0061	4.13828	0.000101545	0.74071	0.999998
chr2	52979201	52979601	5.99941	5.95142	6.04586	0.000101541	0.788497	0.999998
chr1	189709193	189709593	6.08073	6.04776	6.11297	0.000101538	0.81617	0.999998
chr7	113151545	113151945	6.99698	6.96595	7.02736	0.000101534	0.82838	0.999998
chr9	8006464	8006864	5.26884	5.20849	5.32677	0.000101533	0.762007	0.999998
chr15	102120582	102120982	7.52798	7.50072	7.55472	0.00010153	0.84386	0.999998
chr15	73526081	73526481	4.69084	4.62918	4.74998	0.000101527	0.77029	0.999998
chr10	86193872	86194272	3.81497	3.72994	3.89526	0.000101526	0.730247	0.999998
chr15	97922575	97922975	4.064	3.98721	4.13691	0.000101524	0.732789	0.999998
chr11	88939518	88939918	5.94724	5.898	5.99485	0.000101521	0.782528	0.999998
chr15	84315552	84315952	5.3406	5.29279	5.38688	0.000101516	0.79145	0.999998
chr3	32669158	32669558	5.06337	5.02001	5.10546	0.000101515	0.799407	0.999998
chr17	49671966	49672366	5.58209	5.53513	5.62757	0.000101514	0.807254	0.999998
chr13	114088099	114088499	5.91494	5.86192	5.96609	0.000101509	0.779584	0.999998
chr9	31996848	31997248	4.3031	4.25474	4.3499	0.000101509	0.763386	0.999998
chr5	73409970	73410370	5.17481	5.11726	5.23016	0.000101507	0.769389	0.999998
chr1	40759936	40760336	5.99793	5.93605	6.05726	0.000101506	0.758675	0.999998
chr11	6787664	6788064	4.50935	4.44399	4.57188	0.000101504	0.751523	0.999998
chr9	41021541	41021941	5.04641	4.98893	5.10169	0.000101503	0.767388	0.999998
chr3	135739091	135739491	4.44287	4.3438	4.53556	0.000101499	0.707625	0.999998
chr10	63322762	63323162	4.16952	4.10542	4.23088	0.000101496	0.762197	0.999998
chr3	30234605	30235005	3.85049	3.76524	3.93099	0.000101494	0.712335	0.999998
chr7	114081935	114082335	5.26528	5.20805	5.32032	0.00010149	0.762034	0.999998
chr1	69075503	69075903	4.41327	4.33052	4.49152	0.000101488	0.725691	0.999998
chr5	35907968	35908368	7.50181	7.47318	7.52988	0.00010148	0.833038	0.999998
chr7	5051443	5051843	6.83146	6.8081	6.85445	0.000101479	0.856282	0.999998
chr2	45111014	45111414	5.74168	5.69935	5.7828	0.000101477	0.805593	0.999998
chr8	13705653	13706053	4.7435	4.7001	4.78564	0.000101473	0.792159	0.999998
chr15	10421340	10421740	4.41586	4.35295	4.47614	0.000101473	0.763561	0.999998
chr1	160149385	160149785	3.7596	3.67594	3.83868	0.000101473	0.734894	0.999998
chr2	131666856	131667256	3.77829	3.67392	3.87561	0.00010147	0.703499	0.999998
chr5	148272049	148272449	6.35968	6.3069	6.41061	0.000101468	0.772767	0.999998
chr2	155869693	155870093	4.4071	4.33287	4.47769	0.000101467	0.750946	0.999998
chr1	135170028	135170428	5.19462	5.15433	5.23381	0.000101466	0.804866	0.999998
chr4	132994717	132995117	4.30732	4.25474	4.35806	0.000101461	0.760585	0.999998
chr5	43888332	43888732	3.67577	3.57859	3.76681	0.00010146	0.710221	0.999998
chr1	105178836	105179236	4.00645	3.92651	4.0822	0.000101456	0.723696	0.999998
chr13	33570919	33571319	4.18863	4.06606	4.30159	0.000101452	0.67062	0.999998
chr3	153788142	153788542	3.59834	3.49085	3.69838	0.00010145	0.693111	0.999998
chrX	134686348	134686748	5.52352	5.48013	5.56564	0.000101446	0.805032	0.999998
chr7	96545932	96546332	3.60225	3.5092	3.68966	0.000101441	0.70315	0.999998
chr8	106785688	106786088	3.89523	3.78671	3.99615	0.00010144	0.703443	0.999998
chr6	134461192	134461592	5.02509	4.95786	5.08933	0.000101437	0.744041	0.999998
chr1	152219765	152220165	3.66379	3.55195	3.76758	0.000101436	0.703292	0.999998
chr1	172351957	172352357	3.62411	3.52376	3.71794	0.000101435	0.716922	0.999998
chr12	78947181	78947581	4.27884	4.22508	4.33066	0.000101434	0.758747	0.999998
chr2	158046271	158046671	4.17532	4.09536	4.25109	0.000101433	0.73174	0.999998
chr5	149194021	149194769	4.63184	4.58243	4.67961	0.000101432	0.778186	0.999998
chr5	141043929	141044329	4.87984	4.80379	4.95209	0.00010143	0.731253	0.999998
chr7	143376119	143376519	4.3643	4.29523	4.43021	0.000101427	0.764575	0.999998
chr1	58830825	58831225	4.14708	4.08547	4.20617	0.000101425	0.753586	0.999998
chr10	41970533	41970933	4.19104	4.12407	4.25503	0.000101425	0.756367	0.999998
chr14	11125062	11125462	4.18288	4.1085	4.25362	0.000101422	0.74786	0.999998
chr17	43882987	43883387	4.17298	4.10314	4.23959	0.000101421	0.757724	0.999998
chr14	12218713	12219113	4.94109	4.85883	5.0189	0.00010142	0.728731	0.999998
chr8	90832954	90833354	5.76939	5.72953	5.80817	0.000101411	0.815628	0.999998
chr10	83933645	83934045	3.61627	3.51796	3.7083	0.000101406	0.718411	0.999998
chr6	140546355	140546755	4.89215	4.83811	4.94424	0.000101405	0.781047	0.999998
chr10	76865818	76866218	3.89408	3.80785	3.97545	0.000101404	0.722348	0.999998
chr7	97841253	97841653	4.01083	3.91824	4.09784	0.000101398	0.721878	0.999998
chr5	131237023	131237423	4.05449	3.97667	4.12833	0.000101398	0.745983	0.999998
chr1	171365938	171366338	5.50468	5.46972	5.53881	0.000101397	0.820038	0.999998
chr9	64462238	64462638	4.30489	4.24072	4.36632	0.000101397	0.758497	0.999998
chr14	25505202	25505602	7.04261	7.02286	7.0621	0.000101396	0.85939	0.999998
chr7	28148367	28148767	4.51392	4.46224	4.56382	0.000101391	0.778392	0.999998
chr11	70200136	70200536	5.49101	5.44596	5.53469	0.000101389	0.795875	0.999998
chr4	91374839	91375239	4.35846	4.29862	4.41591	0.000101389	0.773502	0.999998
chr11	106199990	106200390	4.3148	4.24774	4.37888	0.000101387	0.748699	0.999998
chr11	120261513	120261913	7.30372	7.28208	7.32504	0.000101382	0.864142	0.999998
chr15	58471019	58471419	4.33626	4.27978	4.39061	0.00010138	0.766685	0.999998
chr9	75527330	75527730	5.73215	5.68965	5.77343	0.000101379	0.796111	0.999998
chr2	105220787	105221187	6.37121	6.34093	6.40086	0.000101378	0.83485	0.999998
chr3	9027303	9027703	5.59507	5.55314	5.63582	0.000101377	0.798851	0.999998
chr12	79352361	79352761	6.67125	6.63158	6.70986	0.000101376	0.81273	0.999998
chr4	85139092	85139492	3.99359	3.90169	4.07998	0.000101371	0.726088	0.999998
chr19	20601738	20602138	6.01952	5.97133	6.06616	0.000101371	0.782745	0.999998
chr7	65290483	65290883	3.76975	3.68127	3.85311	0.00010137	0.699183	0.999998
chr10	43634560	43634960	6.5874	6.53613	6.63692	0.000101367	0.77699	0.999998
chr11	55050230	55050630	4.51802	4.46534	4.56883	0.000101365	0.774306	0.999998
chr12	40023283	40023683	4.11609	4.00586	4.2185	0.000101365	0.688552	0.999998
chr1	184824535	184824935	6.7344	6.7108	6.75761	0.000101362	0.853112	0.999998
chr9	30445235	30445635	6.65409	6.62099	6.68646	0.000101362	0.819276	0.999998
chr2	158173905	158174305	5.3134	5.26802	5.35739	0.00010136	0.791225	0.999998
chr15	81277963	81278363	6.15676	6.10872	6.20325	0.000101359	0.787218	0.999998
chr6	127944651	127945051	4.36073	4.30062	4.41845	0.000101359	0.756729	0.999998
chr4	8205148	8205548	5.92425	5.87054	5.97603	0.000101353	0.776745	0.999998
chr4	139087238	139087638	6.26381	6.23091	6.29597	0.000101349	0.831043	0.999998
chr19	4315221	4315621	7.01412	6.99244	7.03548	0.000101348	0.860248	0.999998
chr3	107807923	107808323	6.57933	6.53036	6.62669	0.000101348	0.789646	0.999998
chr8	125041025	125041425	6.63351	6.60743	6.65913	0.000101343	0.849194	0.999998
chr4	117039831	117040231	5.13493	5.07645	5.19114	0.000101337	0.785885	0.999998
chr16	31719643	31720043	4.43776	4.36727	4.50497	0.000101334	0.763515	0.999998
chr9	89900183	89900583	4.92414	4.86779	4.97836	0.000101332	0.7638	0.999998
chr16	77749513	77749913	3.74888	3.65228	3.83942	0.000101331	0.70832	0.999998
chr11	117525724	117526124	4.58035	4.52384	4.63473	0.000101328	0.776484	0.999998
chr13	112735053	112735453	5.19203	5.15037	5.23253	0.000101322	0.802902	0.999998
chr10	40103789	40104189	4.72379	4.67232	4.77348	0.00010132	0.786218	0.999998
chr4	46310924	46311324	4.07072	3.99817	4.13981	0.000101319	0.751101	0.999998
chr13	71150062	71150462	5.32802	5.10335	5.52238	0.000101317	0.568365	0.999998
chr4	95388552	95388952	5.216	5.1721	5.25861	0.000101314	0.798915	0.999998
chr13	100824392	100824792	4.23006	4.16889	4.28873	0.000101308	0.757974	0.999998
chr13	24573540	24573940	6.1587	6.10425	6.21118	0.000101306	0.778528	0.999998
chr5	105415482	105415882	8.15064	8.13084	8.17016	0.000101303	0.86064	0.999998
chr16	25413872	25414272	3.82158	3.70343	3.93079	0.000101302	0.701979	0.999998
chr17	74245322	74245722	4.5042	4.45653	4.55034	0.000101302	0.782189	0.999998
chr14	99316395	99316795	4.376	4.29522	4.4525	0.000101302	0.722189	0.999998
chr7	92638169	92638569	4.58619	4.51941	4.65003	0.000101293	0.752621	0.999998
chr4	134626328	134626728	5.24323	5.20078	5.28446	0.000101291	0.80389	0.999998
chr19	36897739	36898139	4.91583	4.87094	4.95936	0.000101291	0.786679	0.999998
chr16	50814520	50814920	5.92939	5.87437	5.9824	0.00010129	0.776882	0.999998
chr4	127349606	127350006	5.53118	5.46666	5.59293	0.000101288	0.752982	0.999998
chr1	78529018	78529418	5.81126	5.73957	5.87955	0.000101284	0.741452	0.999998
chr8	12100218	12100618	4.9321	4.87187	4.98991	0.000101284	0.76144	0.999998
chr2	105077218	105077618	4.39519	4.33684	4.45127	0.000101282	0.756729	0.999998
chr18	61086891	61087291	6.01251	5.97511	6.04896	0.000101281	0.814714	0.999998
chr7	75260206	75260606	3.99517	3.91097	4.07472	0.00010128	0.719727	0.999998
chr12	73480231	73480631	4.37236	4.32154	4.42146	0.000101276	0.765841	0.999998
chr18	64945875	64946275	4.32851	4.26487	4.38946	0.000101275	0.749198	0.999998
chr18	65963798	65964198	4.854	4.804	4.90231	0.000101272	0.790924	0.999998
chr17	34180498	34180898	4.78675	4.73186	4.83962	0.000101268	0.761994	0.999998
chr3	3797518	3797918	3.89761	3.80589	3.98383	0.000101267	0.703086	0.999998
chr5	105306082	105306690	3.73798	3.65384	3.81749	0.000101262	0.717224	0.999998
chr15	80771921	80772321	4.43643	4.36395	4.50544	0.000101255	0.749713	0.999998
chr1	97938074	97938474	4.39372	4.31986	4.46399	0.000101255	0.736715	0.999998
chr2	10314745	10315145	4.25922	4.20451	4.31194	0.000101255	0.760392	0.999998
chr7	64400750	64401150	3.14445	3.02764	3.2525	0.000101253	0.654487	0.999998
chr16	21411694	21412094	5.0723	5.00593	5.13576	0.000101253	0.757683	0.999998
chr15	83033148	83033548	6.0747	6.02453	6.12319	0.00010125	0.78533	0.999998
chr5	88857804	88858204	4.30414	4.2279	4.37656	0.000101247	0.730943	0.999998
chr14	48126366	48126766	5.3398	5.28982	5.38811	0.00010124	0.779545	0.999998
chr4	54995992	54996392	4.05076	3.97156	4.12585	0.00010124	0.730497	0.999998
chr11	41153163	41153563	3.76169	3.66917	3.84863	0.000101239	0.707984	0.999998
chr5	24374162	24374562	4.31917	4.26457	4.37178	0.000101235	0.767723	0.999998
chr15	74201853	74202253	5.47405	5.39708	5.54712	0.00010123	0.729683	0.999998
chr15	75968943	75969343	7.13101	7.10988	7.15183	0.000101229	0.86129	0.999998
chr2	148685771	148686171	4.6039	4.51332	4.68914	0.000101229	0.714123	0.999998
chr5	7847642	7848042	4.1665	4.09216	4.23719	0.000101227	0.736457	0.999998
chr5	138179366	138179766	4.45313	4.39807	4.50616	0.000101224	0.781781	0.999998
chr2	93135282	93135682	4.20063	4.13617	4.26234	0.000101218	0.758289	0.999998
chr2	180154806	180155206	4.3095	4.24528	4.37098	0.000101213	0.75815	0.999998
chr19	60996784	60997184	3.74886	3.65118	3.84035	0.000101212	0.712275	0.999998
chr1	179434735	179435135	4.73891	4.66785	4.80664	0.000101212	0.740942	0.999998
chr7	83798051	83798451	5.98501	5.95529	6.01413	0.00010121	0.835524	0.999998
chr13	31607721	31608121	3.36453	3.22663	3.49038	0.000101206	0.628629	0.999998
chr19	42090122	42090522	8.87617	8.86712	8.88516	0.000101203	0.904312	0.999998
chr11	53318073	53318473	4.77163	4.7068	4.83368	0.000101203	0.765371	0.999998
chr10	81134220	81134620	7.19097	7.16764	7.21394	0.000101202	0.856637	0.999998
chr10	7064102	7064502	5.17458	5.11568	5.23116	0.000101197	0.762159	0.999998
chr11	6506342	6507079	4.97918	4.92387	5.03244	0.000101197	0.782299	0.999998
chr19	41248306	41248706	4.18442	4.11018	4.25503	0.000101193	0.737689	0.999998
chr11	12545830	12546230	4.40532	4.34217	4.46583	0.00010119	0.763512	0.999998
chr14	65739014	65739414	5.14972	5.09026	5.20682	0.000101187	0.774552	0.999998
chr2	65982012	65982412	4.70051	4.64713	4.75199	0.000101182	0.786669	0.999998
chr3	53395457	53395857	5.09345	5.03723	5.14756	0.000101176	0.770384	0.999998
chr1	73599468	73599868	4.81761	4.76105	4.87203	0.000101172	0.77512	0.999998
chr16	18043375	18043775	4.48165	4.41799	4.54262	0.000101164	0.759364	0.999998
chr3	31254470	31254870	5.77472	5.74087	5.80779	0.000101161	0.81395	0.999998
chr1	39689004	39689404	4.23047	4.17302	4.28573	0.000101159	0.747025	0.999998
chr11	114068359	114068759	5.49837	5.46366	5.53226	0.000101157	0.817318	0.999998
chr10	91001356	91001756	4.96542	4.90692	5.02165	0.000101154	0.764353	0.999998
chr9	60225503	60225903	3.94384	3.87643	4.00825	0.000101152	0.749518	0.999998
chr4	46457225	46457625	6.03983	6.0029	6.07585	0.00010115	0.809304	0.999998
chr9	71535364	71535764	4.26534	4.19503	4.33238	0.00010113	0.759962	0.999998
chr5	119609044	119609444	3.50929	3.41828	3.59489	0.000101129	0.711215	0.999998
chr14	34293672	34294072	4.80362	4.74039	4.8642	0.000101125	0.765656	0.999998
chr19	44591062	44591462	3.86746	3.79928	3.93257	0.000101121	0.739305	0.999998
chr5	145177796	145178196	4.61022	4.55369	4.66462	0.000101114	0.784639	0.999998
chr9	55199365	55199765	4.21259	4.15322	4.2696	0.000101111	0.763618	0.999998
chr14	103777980	103778380	4.896	4.83954	4.95034	0.00010111	0.786403	0.999998
chr2	32130390	32130790	5.19388	5.13623	5.24931	0.000101109	0.785109	0.999998
chrX	71476026	71476426	5.03397	4.98474	5.08158	0.000101108	0.789201	0.999998
chr16	13350789	13351189	5.66976	5.60269	5.73384	0.000101108	0.752251	0.999998
chr10	71347508	71347908	8.34871	8.33664	8.36067	0.000101105	0.891479	0.999998
chr9	7742717	7743117	4.26626	4.19137	4.33745	0.000101101	0.733554	0.999998
chr3	145002408	145002808	4.20613	4.13315	4.27559	0.000101101	0.739478	0.999998
chr12	29749230	29749630	3.94809	3.8618	4.0295	0.0001011	0.706714	0.999998
chr5	54157156	54157556	4.21491	4.14793	4.27892	0.000101097	0.757338	0.999998
chr14	99373683	99374083	5.55433	5.47174	5.63245	0.000101096	0.724252	0.999998
chr10	11286627	11287027	4.39973	4.33887	4.45812	0.000101095	0.758737	0.999998
chr8	75044217	75044617	4.75216	4.69753	4.80481	0.00010109	0.765553	0.999998
chr16	56133500	56133900	3.44265	3.33722	3.54089	0.000101089	0.686727	0.999998
chr12	52853630	52854030	3.79945	3.7172	3.87726	0.000101087	0.731626	0.999998
chr4	135623006	135623406	6.04138	5.98039	6.09989	0.000101085	0.757915	0.999998
chr13	113341168	113341568	4.31113	4.24599	4.37344	0.000101085	0.762436	0.999998
chr4	107834891	107835291	4.60776	4.54245	4.67024	0.000101083	0.742128	0.999998
chr7	74696256	74696656	3.67793	3.5931	3.75806	0.000101083	0.724297	0.999998
chr5	96834327	96834727	6.47043	6.44038	6.49986	0.000101081	0.840916	0.999998
chr1	151596519	151596919	5.80984	5.77605	5.84285	0.000101081	0.82432	0.999998
chr18	32939157	32939557	5.37034	5.33185	5.40782	0.00010108	0.81405	0.999998
chr11	120399779	120400179	4.55989	4.50626	4.6116	0.000101079	0.763841	0.999998
chr3	27188237	27188637	5.03982	4.98727	5.09053	0.000101078	0.779084	0.999998
chr9	108567299	108567699	8.28078	8.26949	8.29198	0.000101078	0.891825	0.999998
chr7	125382982	125383382	5.93689	5.89488	5.9777	0.000101072	0.80021	0.999998
chr14	101835335	101835735	4.61025	4.54707	4.67077	0.000101072	0.750842	0.999998
chr12	110373422	110373822	6.33321	6.30429	6.36155	0.00010107	0.8415	0.999998
chr17	34914233	34914633	6.20225	6.15726	6.24588	0.000101069	0.796455	0.999998
chr1	43109802	43110202	3.87283	3.77557	3.96394	0.000101068	0.691486	0.999998
chr7	29163238	29164025	5.23161	5.18719	5.2747	0.000101066	0.79986	0.999998
chr6	146528825	146529225	4.70013	4.62426	4.77221	0.000101063	0.732997	0.999998
chr6	29517140	29517540	5.93182	5.8969	5.96591	0.00010106	0.825004	0.999998
chr13	45275116	45275516	4.56164	4.50386	4.61719	0.000101057	0.764229	0.999998
chr9	32836405	32836805	4.32866	4.27188	4.38328	0.000101053	0.76666	0.999998
chr8	109593849	109594249	4.50613	4.4501	4.56007	0.000101052	0.774372	0.999998
chr6	52050095	52050495	4.00373	3.91824	4.08443	0.000101046	0.728346	0.999998
chr17	88159333	88159733	3.9859	3.89051	4.07536	0.000101036	0.718609	0.999998
chrX	102163432	102163832	4.76182	4.69981	4.82128	0.00010103	0.77672	0.999998
chr5	30115763	30116163	4.36031	4.28422	4.43257	0.000101028	0.756207	0.999998
chr9	116296286	116296686	5.85196	5.79897	5.90307	0.000101022	0.786684	0.999998
chr9	121423612	121424012	4.98379	4.92876	5.03679	0.000101022	0.771642	0.999998
chr10	117543112	117543512	4.22284	4.15016	4.29203	0.000101021	0.76144	0.999998
chr17	42480187	42480587	5.92019	5.84175	5.99459	0.000101016	0.729872	0.999998
chr4	32476832	32477232	3.83336	3.75438	3.90823	0.000101015	0.720562	0.999998
chr5	31916264	31916664	4.96839	4.92412	5.01133	0.000101009	0.783328	0.999998
chr2	103008195	103008595	5.13666	5.09451	5.17762	0.000101006	0.794903	0.999998
chr15	12213164	12213564	4.55172	4.50945	4.59278	0.000101004	0.782263	0.999998
chr4	137880554	137880954	4.44137	4.38696	4.4938	0.000101002	0.769949	0.999998
chr13	76197402	76197802	4.88613	4.84377	4.92729	0.000101002	0.788453	0.999998
chr15	67760762	67761162	4.21573	4.14827	4.28017	0.000100995	0.75181	0.999998
chr11	68058769	68059169	6.11934	6.08042	6.15724	0.000100994	0.817052	0.999998
chr6	41688863	41689263	3.4103	3.31042	3.50371	0.000100994	0.673958	0.999998
chr18	65505148	65505548	4.23695	4.16223	4.30799	0.000100991	0.760366	0.999998
chr9	64805835	64806235	6.4441	6.41356	6.47401	0.000100991	0.831878	0.999998
chr11	89576924	89577324	4.11758	4.03737	4.19357	0.000100988	0.736371	0.999998
chr11	109809669	109810069	4.19652	4.14561	4.24571	0.000100987	0.756283	0.999998
chr5	24978737	24979137	4.9318	4.88169	4.98022	0.000100985	0.794403	0.999998
chr3	129984801	129985201	4.9096	4.85621	4.96109	0.000100982	0.78329	0.999998
chr10	98016594	98016994	4.43219	4.3625	4.49866	0.00010098	0.758234	0.999998
chr6	122565207	122565607	5.51321	5.47334	5.55201	0.00010098	0.806367	0.999998
chr2	125334222	125334622	4.51766	4.46631	4.56725	0.000100975	0.767035	0.999998
chr4	40905363	40905763	4.7574	4.71166	4.80173	0.000100974	0.791538	0.999998
chr13	28643609	28644009	4.15738	4.0918	4.22011	0.00010097	0.747796	0.999998
chr15	25376851	25377251	4.79285	4.74463	4.83952	0.000100969	0.778797	0.999998
chr5	64536710	64537110	5.7144	5.66663	5.76064	0.000100969	0.79745	0.999998
chr2	12709102	12709502	4.85837	4.80624	4.90868	0.000100968	0.789536	0.999998
chr10	67219060	67219460	5.7866	5.73046	5.84064	0.000100959	0.769974	0.999998
chr10	24190410	24190810	4.8147	4.76056	4.86688	0.000100955	0.792241	0.999998
chr13	63877098	63877498	3.95435	3.8618	4.04132	0.000100953	0.702605	0.999998
chr8	47052660	47053060	3.94661	3.87455	4.01525	0.000100952	0.719623	0.999998
chr6	54927905	54928305	4.16103	4.08478	4.23345	0.000100948	0.751824	0.999998
chr1	10089540	10089940	4.62108	4.5595	4.68014	0.000100942	0.766232	0.999998
chr11	85276973	85277373	4.91047	4.82736	4.98906	0.000100939	0.721876	0.999998
chr17	81390780	81391180	4.01936	3.92523	4.10772	0.000100939	0.721227	0.999998
chr10	40041360	40041760	4.65016	4.59326	4.7049	0.000100938	0.754749	0.999998
chr14	61327925	61328325	6.06392	6.03488	6.09238	0.000100937	0.846266	0.999998
chr4	59473548	59473948	4.01909	3.93755	4.09626	0.000100937	0.732131	0.999998
chr19	10171808	10172208	4.75735	4.69951	4.81297	0.000100933	0.765587	0.999998
chr17	87298964	87299364	4.97554	4.92038	5.02867	0.000100933	0.774039	0.999998
chr17	27881535	27881935	5.42886	5.3944	5.46253	0.000100933	0.822473	0.999998
chr18	81986891	81987291	4.21511	4.15772	4.2703	0.000100932	0.753153	0.999998
chr6	49987591	49987991	5.95342	5.89109	6.01317	0.000100931	0.75923	0.999998
chr5	145650250	145650650	3.73748	3.63991	3.82886	0.00010093	0.712186	0.999998
chr2	27405016	27405416	4.94735	4.88686	5.0054	0.000100926	0.762737	0.999998
chr2	144290326	144290726	5.80913	5.76794	5.84917	0.000100922	0.794996	0.999998
chr2	145807242	145807642	4.56394	4.49918	4.62592	0.000100922	0.770644	0.999998
chr18	31931133	31931533	7.27429	7.24077	7.30705	0.000100919	0.823085	0.999998
chr2	66773365	66773765	4.15006	4.09009	4.20764	0.000100919	0.739931	0.999998
chr10	77406622	77407022	5.47273	5.42299	5.52081	0.000100917	0.791787	0.999998
chr5	113634265	113634665	6.84725	6.81374	6.87999	0.000100917	0.825907	0.999998
chr7	98720094	98720494	4.19921	4.1252	4.2696	0.000100906	0.750683	0.999998
chr15	85401839	85402239	5.38623	5.3467	5.4247	0.000100897	0.80076	0.999998
chr3	152092506	152092906	4.26644	4.18558	4.34302	0.000100895	0.749543	0.999998
chr9	42326664	42327064	4.63217	4.58301	4.67972	0.000100894	0.789751	0.999998
chr14	8172936	8173336	9.27034	9.25816	9.28242	0.000100892	0.8899	0.999998
chr10	98596143	98596543	4.09004	4.01439	4.16191	0.000100892	0.744124	0.999998
chr14	74516491	74516891	4.46992	4.399	4.53752	0.000100887	0.750313	0.999998
chr6	135316099	135316499	5.84796	5.80805	5.88679	0.000100885	0.805319	0.999998
chr9	123804121	123804521	3.73852	3.64429	3.82697	0.000100885	0.697441	0.999998
chr4	40942019	40942419	4.84801	4.78847	4.90518	0.000100885	0.76533	0.999998
chr8	90149909	90150309	4.10401	4.04023	4.1651	0.000100882	0.750349	0.999998
chr4	57103888	57104288	4.71861	4.66199	4.77309	0.000100881	0.774673	0.999998
chr10	80320366	80320766	7.26819	7.25528	7.28098	0.000100879	0.886157	0.999998
chr1	16504962	16505362	3.8855	3.80308	3.96346	0.000100878	0.710173	0.999998
chr11	88369030	88369430	4.21724	4.16332	4.26921	0.000100878	0.752462	0.999998
chr18	10388117	10388517	3.98172	3.90887	4.05107	0.000100874	0.729141	0.999998
chr8	82777384	82777784	5.82086	5.76113	5.87822	0.000100872	0.762163	0.999998
chr7	114204346	114204746	5.85765	5.80734	5.90626	0.000100871	0.78203	0.999998
chr6	86991021	86991421	4.31193	4.24102	4.37953	0.00010087	0.736391	0.999998
chr12	112851811	112852211	5.81959	5.76117	5.87574	0.000100865	0.771237	0.999998
chr11	113459057	113459457	4.84796	4.79739	4.89682	0.000100864	0.791201	0.999998
chr3	152181080	152181480	4.34459	4.29553	4.39204	0.000100861	0.769919	0.999998
chrX	142361369	142361769	4.20458	4.13282	4.27295	0.000100859	0.752997	0.999998
chr8	123343411	123343811	6.16486	6.09836	6.22844	0.000100858	0.751672	0.999998
chr9	62264194	62264594	4.04584	3.98052	4.10834	0.000100858	0.742044	0.999998
chr4	97754277	97754677	5.50727	5.46393	5.54935	0.000100853	0.803783	0.999998
chr2	91696207	91696607	5.74254	5.70989	5.77447	0.000100852	0.81812	0.999998
chr10	122931179	122931579	4.26613	4.2078	4.3222	0.000100849	0.771828	0.999998
chr10	19122206	19122606	6.72327	6.69358	6.75235	0.000100846	0.834737	0.999998
chr2	30741171	30741571	4.29767	4.24103	4.35217	0.000100845	0.754447	0.999998
chr18	32535967	32536367	5.21084	5.16802	5.25243	0.000100836	0.807375	0.999998
chr8	117174515	117174915	5.73017	5.67229	5.78583	0.000100835	0.771578	0.999998
chr6	54296144	54296544	4.23344	4.14118	4.32016	0.000100829	0.728709	0.999998
chr19	59402118	59402518	5.16806	5.10552	5.228	0.00010082	0.767063	0.999998
chr6	122292285	122292685	4.39957	4.33654	4.45996	0.000100819	0.757117	0.999998
chr15	32474336	32474736	4.58773	4.5302	4.64305	0.000100818	0.767064	0.999998
chr14	26517864	26518264	3.84342	3.75976	3.92249	0.000100818	0.713619	0.999998
chr9	64272663	64273063	4.41943	4.35726	4.47904	0.000100816	0.761472	0.999998
chr14	65015051	65015451	4.10272	4.0346	4.16777	0.000100816	0.752145	0.999998
chr9	87843896	87844296	4.66063	4.60305	4.71599	0.000100812	0.77853	0.999998
chr1	134634230	134634630	4.28374	4.23323	4.33253	0.000100812	0.76198	0.999998
chr2	129587968	129588368	5.73821	5.70278	5.77279	0.00010081	0.826362	0.999998
chr18	57045902	57046302	4.15647	3.9155	4.36288	0.000100805	0.55428	0.999998
chr4	57122080	57122480	4.99068	4.9146	5.06294	0.000100803	0.735551	0.999998
chr10	67156448	67156848	4.30085	4.23114	4.36734	0.000100801	0.746729	0.999998
chr7	83160264	83160664	4.16727	4.09571	4.23545	0.0001008	0.74294	0.999998
chr4	62297738	62298138	5.04888	5.00281	5.09352	0.000100798	0.794912	0.999998
chr5	135711575	135711975	5.15517	5.09295	5.21481	0.000100793	0.757158	0.999998
chr5	17753501	17753901	5.61386	5.56399	5.66207	0.000100791	0.792439	0.999998
chr14	75010968	75011368	6.0404	6.00925	6.07089	0.000100789	0.824536	0.999998
chr19	24111602	24112002	4.4746	4.42165	4.52568	0.000100786	0.752691	0.999998
chr1	179921964	179922364	4.06932	4.00159	4.13401	0.000100781	0.737907	0.999998
chr17	28259908	28260308	6.212	6.18084	6.24251	0.000100779	0.82026	0.999998
chr9	14378983	14379383	5.15962	5.08165	5.2336	0.000100778	0.734904	0.999998
chr2	6325632	6326032	5.01152	4.96216	5.05925	0.000100775	0.794341	0.999998
chr17	34040821	34041221	5.3521	5.31417	5.38907	0.000100774	0.813757	0.999998
chr16	92548586	92548986	4.62493	4.57374	4.67437	0.000100774	0.776982	0.999998
chr11	46784993	46785393	4.2043	4.1365	4.26905	0.000100771	0.743884	0.999998
chr14	101602794	101603194	6.06002	5.89178	6.21068	0.000100771	0.618886	0.999998
chr11	23349055	23349455	4.77585	4.72986	4.82043	0.000100766	0.773905	0.999998
chr17	87156188	87156588	4.05506	3.983	4.12369	0.000100763	0.737049	0.999998
chr18	57858256	57858656	6.48294	6.41758	6.54547	0.000100763	0.750954	0.999998
chr3	89605082	89605482	4.17044	4.10656	4.2316	0.00010076	0.763089	0.999998
chr12	71882547	71882947	5.30549	5.26599	5.34395	0.000100759	0.810477	0.999998
chr10	61175791	61176191	6.23486	6.20889	6.26038	0.000100757	0.845818	0.999998
chr11	96876254	96876654	3.95981	3.88547	4.0305	0.000100756	0.727244	0.999998
chr5	45436325	45436725	4.73024	4.66577	4.79195	0.000100746	0.763212	0.999998
chr4	142014877	142015277	6.93975	6.89681	6.98146	0.000100744	0.79613	0.999998
chr17	45873554	45873954	6.85436	6.82672	6.88149	0.000100742	0.847289	0.999998
chr10	63024978	63025378	6.16366	6.10302	6.22184	0.00010074	0.767808	0.999998
chr1	38064039	38064439	3.58443	3.4938	3.66971	0.000100739	0.709219	0.999998
chr7	79317553	79317953	6.12609	6.06544	6.18428	0.000100737	0.76062	0.999998
chr1	180763859	180764259	6.43282	6.40463	6.46046	0.000100736	0.839979	0.999998
chr5	108011178	108011578	4.03479	3.9678	4.0988	0.000100735	0.740841	0.999998
chr15	102016108	102016508	7.03847	6.93228	7.13738	0.000100732	0.690599	0.999998
chr8	122635815	122636215	7.52206	7.39115	7.64207	0.000100731	0.659539	0.999998
chr7	65314578	65314978	4.19006	4.13003	4.24769	0.00010073	0.749398	0.999998
chr10	73048872	73049272	4.32497	4.22404	4.4193	0.000100726	0.710005	0.999998
chr5	103474228	103474628	3.94798	3.86087	4.03014	0.000100726	0.73465	0.999998
chr5	43218208	43218608	5.17521	5.12688	5.22197	0.000100723	0.787569	0.999998
chr2	70044439	70044839	4.5132	4.45314	4.57086	0.000100723	0.770962	0.999998
chr2	93881700	93882100	4.31839	4.26701	4.368	0.000100722	0.770841	0.999998
chr3	121653539	121653939	5.2331	5.18681	5.27796	0.000100722	0.789539	0.999998
chr10	14089501	14089901	4.15829	4.09766	4.21648	0.000100718	0.765268	0.999998
chr9	58473252	58473652	6.45506	6.4176	6.49158	0.000100716	0.815877	0.999998
chr13	73612540	73612940	4.12455	4.06479	4.18193	0.000100716	0.754419	0.999998
chr5	51412415	51412815	4.91131	4.84213	4.97731	0.000100716	0.756919	0.999998
chr11	65173956	65174356	3.79618	3.69619	3.88969	0.000100714	0.700433	0.999998
chr13	49083920	49084320	6.6637	6.53357	6.78306	0.000100713	0.659902	0.999998
chr15	102150677	102151077	7.00461	6.97606	7.03261	0.000100712	0.835618	0.999998
chr5	102468330	102468730	3.94754	3.85992	4.03014	0.00010071	0.719997	0.999998
chr18	32036843	32037243	4.85347	4.80351	4.90177	0.000100709	0.782912	0.999998
chr13	63522825	63523225	4.44812	4.39202	4.50212	0.000100705	0.768488	0.999998
chr18	4366946	4367346	5.46726	5.4197	5.51329	0.000100702	0.795103	0.999998
chr9	103623495	103623895	6.11438	6.08024	6.14772	0.0001007	0.81793	0.999998
chr8	61578768	61579168	4.85027	4.81141	4.88812	0.000100697	0.798851	0.999998
chr1	90416490	90416890	4.30739	4.23145	4.37953	0.000100696	0.731886	0.999998
chr8	125258847	125259247	4.57283	4.51205	4.63115	0.000100696	0.770946	0.999998
chr9	67297575	67297975	4.42482	4.35437	4.49199	0.000100693	0.748076	0.999998
chr2	115268272	115268672	3.62631	3.5417	3.70624	0.00010068	0.728475	0.999998
chr16	20611347	20611747	7.56168	7.5475	7.57571	0.000100679	0.880605	0.999998
chr6	8370648	8371048	6.02804	5.98897	6.06607	0.000100678	0.816433	0.999998
chr16	86776060	86776460	3.91395	3.80405	4.01607	0.000100676	0.692874	0.999998
chr2	156850515	156850915	6.61553	6.56537	6.66399	0.000100675	0.781126	0.999998
chr7	141092298	141092698	6.68066	6.66301	6.6981	0.000100668	0.864854	0.999998
chr16	33797778	33798178	5.42862	5.39318	5.46321	0.000100666	0.813494	0.999998
chr1	171761788	171762188	3.99919	3.92601	4.06883	0.000100663	0.737903	0.999998
chr12	119054564	119054964	4.91004	4.86545	4.9533	0.00010066	0.791433	0.999998
chr14	17903162	17903562	5.07306	5.02554	5.11906	0.000100659	0.7805	0.999998
chr3	138770769	138771169	5.79726	5.73355	5.85827	0.000100659	0.759957	0.999998
chr13	70987577	70987977	3.91049	3.82262	3.99331	0.000100654	0.732948	0.999998
chr1	168060770	168061170	4.27634	4.21034	4.33946	0.000100651	0.749236	0.999998
chr3	80845694	80846094	6.37624	6.32633	6.42447	0.000100649	0.788993	0.999998
chr4	62650308	62650708	4.83056	4.77258	4.88629	0.000100648	0.768485	0.999998
chr11	26481785	26482185	3.33653	3.23147	3.43446	0.000100647	0.693455	0.999998
chr4	144951821	144952221	5.20271	5.15531	5.2486	0.000100645	0.78601	0.999998
chr1	152824177	152824577	4.49933	4.44927	4.54771	0.000100643	0.770879	0.999998
chr1	186228423	186228823	4.93729	4.89176	4.98142	0.000100639	0.78872	0.999998
chrX	159510593	159510993	3.79675	3.70343	3.8844	0.000100638	0.724184	0.999998
chr1	38308130	38308530	5.43905	5.3844	5.4917	0.000100634	0.793902	0.999998
chr13	44442103	44442503	4.49608	4.42787	4.56121	0.000100633	0.744288	0.999998
chr7	73579346	73579746	5.521	5.47441	5.56614	0.000100625	0.797945	0.999998
chr9	63250840	63251240	4.39549	4.33548	4.45311	0.000100622	0.750527	0.999998
chr11	5816783	5817183	4.19252	4.11621	4.265	0.000100621	0.747263	0.999998
chr19	34799889	34800289	4.16339	4.09135	4.23201	0.00010062	0.742133	0.999998
chr12	11324492	11324892	3.95031	3.84461	4.0488	0.000100619	0.701089	0.999998
chr4	105969601	105970001	5.48055	5.44395	5.51625	0.000100614	0.815739	0.999998
chr14	68044747	68045147	6.02273	5.97915	6.06504	0.000100608	0.800984	0.999998
chr16	32599217	32599617	4.64275	4.58389	4.69931	0.000100607	0.770212	0.999998
chr19	23779085	23779485	4.92271	4.87597	4.96798	0.000100606	0.797889	0.999998
chrX	141150302	141150702	4.22456	4.1595	4.28681	0.000100594	0.754738	0.999998
chr18	8938851	8939251	5.16583	5.08056	5.24633	0.000100592	0.723118	0.999998
chr17	7538386	7538786	4.13084	4.05444	4.20339	0.000100587	0.741595	0.999998
chr10	19978051	19978451	4.10456	4.03616	4.16986	0.000100584	0.739023	0.999998
chr4	149614122	149614522	5.24333	5.19374	5.29127	0.00010058	0.792719	0.999998
chr13	47918495	47918895	5.15239	5.09244	5.20995	0.000100579	0.774774	0.999998
chr9	66710647	66711047	5.17232	5.13444	5.20922	0.000100579	0.806405	0.999998
chr9	58268973	58269373	5.34326	5.29314	5.39169	0.000100578	0.793459	0.999998
chr3	145640636	145641036	4.92078	4.87188	4.96807	0.000100572	0.787436	0.999998
chr2	173307184	173307584	5.99854	5.96571	6.03064	0.000100571	0.829202	0.999998
chr9	15103649	15104049	4.35129	4.28942	4.41062	0.000100566	0.739079	0.999998
chr14	25343145	25343545	5.31247	5.25881	5.36421	0.000100561	0.788453	0.999998
chr5	115195155	115195555	4.10196	4.01813	4.18119	0.000100559	0.713724	0.999998
chr1	119048402	119048802	4.57452	4.51591	4.63085	0.000100559	0.770364	0.999998
chr10	42247466	42247866	5.35832	5.31889	5.39669	0.000100557	0.815726	0.999998
chr13	23866912	23867312	4.23899	4.17562	4.29969	0.000100556	0.757784	0.999998
chr18	66081080	66081480	5.78096	5.74442	5.8166	0.000100555	0.823058	0.999998
chr11	113487558	113487958	6.65239	6.60309	6.70006	0.000100552	0.783494	0.999998
chr5	67404354	67404754	4.18688	4.10428	4.265	0.000100551	0.730433	0.999998
chr1	127202239	127202639	4.40197	4.33955	4.46181	0.000100548	0.754863	0.999998
chr8	77411830	77412230	4.32495	4.26416	4.38328	0.000100543	0.762803	0.999998
chr5	134525832	134526232	4.20658	4.1434	4.26711	0.000100542	0.756006	0.999998
chr5	32085553	32085953	4.97922	4.92343	5.03294	0.000100532	0.779375	0.999998
chr3	59211739	59212139	4.97774	4.91331	5.03941	0.000100525	0.757623	0.999998
chr8	47760667	47761067	5.06597	5.01583	5.11442	0.000100524	0.766548	0.999998
chr2	80448310	80448710	5.34885	5.30151	5.3947	0.000100514	0.798629	0.999998
chr9	14725110	14725510	4.08496	4.00818	4.15787	0.000100509	0.731588	0.999998
chr2	10094786	10095186	3.71642	3.62379	3.80346	0.000100507	0.7158	0.999998
chr16	57555177	57555577	4.69627	4.64907	4.74197	0.000100507	0.784576	0.999998
chr11	120894410	120894810	4.83351	4.78818	4.87746	0.000100506	0.77743	0.999998
chr2	155811741	155812141	5.81501	5.78261	5.8467	0.000100502	0.822183	0.999998
chr13	52469805	52470205	6.00932	5.96595	6.05143	0.000100501	0.797184	0.999998
chr15	101410794	101411194	6.1913	6.12834	6.25163	0.0001005	0.759298	0.999998
chr18	9721203	9721603	4.95846	4.91234	5.00315	0.000100496	0.784147	0.999998
chr5	43116772	43117172	4.75594	4.69542	4.81403	0.000100494	0.752023	0.999998
chr5	4911870	4912270	5.60196	5.57081	5.63246	0.000100491	0.818224	0.999998
chr14	28969256	28969656	4.09373	4.01317	4.17003	0.00010049	0.725452	0.999998
chr1	7543460	7543860	4.52954	4.45377	4.60154	0.00010049	0.750212	0.999998
chr7	42980119	42980519	3.92827	3.807	4.04014	0.000100487	0.681198	0.999998
chr2	28012679	28013079	4.66287	4.6087	4.71507	0.000100482	0.781944	0.999998
chr19	23013410	23013810	4.09455	4.0066	4.17745	0.000100476	0.734045	0.999998
chr11	102257641	102258041	4.92536	4.88435	4.96524	0.000100475	0.805391	0.999998
chr3	89385020	89385420	5.27361	5.23307	5.31303	0.000100474	0.78984	0.999998
chr7	46569535	46569935	4.46853	4.42513	4.51066	0.000100473	0.777804	0.999998
chr18	37927837	37928237	5.90548	5.86571	5.94419	0.000100469	0.810358	0.999998
chr5	112280164	112280564	6.45237	6.4135	6.49023	0.000100469	0.812144	0.999998
chr17	35804109	35804509	5.64754	5.60576	5.68814	0.000100468	0.810829	0.999998
chr12	27136109	27136509	4.46675	4.40467	4.52627	0.000100468	0.756595	0.999998
chr18	79324754	79325154	4.02176	3.96002	4.08097	0.000100467	0.744045	0.999998
chr15	97724919	97725319	5.83779	5.78794	5.88598	0.000100467	0.788968	0.999998
chr17	65836641	65837041	4.53691	4.48927	4.58303	0.000100466	0.780197	0.999998
chr1	76296530	76296930	4.8159	4.73847	4.88938	0.000100462	0.732679	0.999998
chr11	8779404	8779804	5.2315	5.18815	5.27358	0.000100461	0.799101	0.999998
chr1	83156835	83157235	5.70599	5.62334	5.78415	0.00010046	0.728419	0.999998
chr15	12631396	12631796	6.71191	6.68144	6.74176	0.00010046	0.838546	0.999998
chr5	113853419	113853819	5.58999	5.52541	5.65179	0.000100459	0.757453	0.999998
chr17	86580833	86581233	4.67339	4.62108	4.72386	0.000100457	0.78168	0.999998
chr2	167800650	167801050	6.83911	6.81602	6.86182	0.000100456	0.851119	0.999998
chr19	29150126	29150526	6.73775	6.68933	6.7846	0.000100447	0.786223	0.999998
chr14	54372985	54373385	4.68861	4.63968	4.73594	0.000100445	0.782324	0.999998
chr1	178997849	178998249	3.91159	3.83952	3.98022	0.000100438	0.722307	0.999998
chr2	27339103	27339503	4.61411	4.54112	4.68359	0.000100434	0.764381	0.999998
chr2	110338387	110338787	4.86619	4.79612	4.93302	0.000100434	0.748926	0.999998
chr1	131506263	131506663	5.10745	5.05538	5.1577	0.000100428	0.777218	0.999998
chr9	67828177	67828577	5.74297	5.70273	5.78211	0.000100427	0.801046	0.999998
chr4	149119940	149120340	4.31681	4.24246	4.38752	0.000100421	0.734378	0.999998
chr19	47257994	47258394	5.45555	5.40526	5.50414	0.000100419	0.796489	0.999998
chr2	153436630	153437030	6.15352	6.12686	6.17969	0.000100418	0.840313	0.999998
chr11	79428369	79428769	4.48483	4.42513	4.54217	0.000100417	0.764242	0.999998
chr9	51528654	51529054	4.30276	4.21762	4.38314	0.000100417	0.728964	0.999998
chrX	137173458	137173858	4.35252	4.28952	4.41288	0.000100416	0.759451	0.999998
chr17	12216431	12216831	4.46512	4.41203	4.51631	0.000100415	0.78078	0.999998
chr2	128623392	128623792	5.64947	5.59856	5.69863	0.00010041	0.78172	0.999998
chr2	110215296	110215696	5.17705	5.12143	5.2306	0.000100407	0.760765	0.999998
chr6	94881143	94881543	5.5082	5.44793	5.56604	0.000100405	0.757973	0.999998
chr7	127643489	127643889	4.20935	4.1434	4.27241	0.000100405	0.753973	0.999998
chr6	92445014	92445414	5.37009	5.3229	5.41578	0.000100396	0.787697	0.999998
chr12	52835412	52835812	5.34644	5.30408	5.3876	0.000100388	0.797339	0.999998
chr18	39110528	39110928	4.47373	4.43223	4.51408	0.000100387	0.779578	0.999998
chr7	120866676	120867076	5.38082	5.33586	5.42441	0.000100387	0.781853	0.999998
chr8	121023574	121023974	4.49951	4.44372	4.55323	0.000100377	0.771473	0.999998
chr5	135940433	135940833	4.60106	4.55677	4.64402	0.000100375	0.78611	0.999998
chr1	64859829	64860229	5.17955	5.11279	5.24336	0.000100372	0.750023	0.999998
chr19	57109616	57110016	4.77211	4.70688	4.83452	0.000100367	0.757836	0.999998
chr9	117259579	117259979	4.53494	4.48157	4.58641	0.000100366	0.763122	0.999998
chr11	106470931	106471331	4.89894	4.84956	4.94668	0.000100366	0.788769	0.999998
chr7	112943067	112943467	4.87223	4.7973	4.94345	0.000100364	0.729466	0.999998
chr16	30199858	30200258	6.28138	6.23948	6.32209	0.000100357	0.812701	0.999998
chr13	112123104	112123504	3.96569	3.89459	4.03345	0.000100353	0.744064	0.999998
chr14	97850033	97850433	3.92703	3.83666	4.01207	0.000100352	0.721266	0.999998
chr7	90233948	90234348	5.33811	5.28928	5.38534	0.000100351	0.785362	0.999998
chr2	45117120	45117520	6.39296	6.35678	6.42826	0.00010035	0.8241	0.999998
chr9	28774881	28775281	3.33973	3.21215	3.45695	0.000100349	0.660317	0.999998
chr2	79908278	79908678	4.13983	4.06805	4.2082	0.000100343	0.746306	0.999998
chr11	53336509	53336909	4.11319	4.0464	4.17703	0.000100332	0.749618	0.999998
chr15	26717982	26718382	5.04196	4.99043	5.09172	0.000100332	0.790843	0.999998
chr2	80025004	80025404	4.07672	3.97629	4.17061	0.000100328	0.701804	0.999998
chr18	60293047	60293447	3.9679	3.89327	4.03886	0.000100323	0.741701	0.999998
chr8	107472102	107472502	4.01367	3.93012	4.09265	0.000100322	0.731136	0.999998
chr7	137396124	137396524	4.38602	4.31821	4.45078	0.000100318	0.758465	0.999998
chr8	121668571	121668971	5.93019	5.89811	5.96157	0.000100318	0.827719	0.999998
chr4	150193906	150194306	3.8202	3.74843	3.88857	0.000100316	0.741126	0.999998
chr13	56396729	56397129	4.76683	4.7016	4.82924	0.000100313	0.755146	0.999998
chr6	145968267	145968667	6.86576	6.84233	6.88881	0.00010031	0.862368	0.999998
chr14	31433761	31434161	6.73319	6.70276	6.763	0.000100306	0.836328	0.999998
chr19	24223861	24224261	5.24797	5.19051	5.30324	0.000100303	0.766084	0.999998
chr1	45470184	45470584	3.97352	3.89591	4.04716	0.000100298	0.738933	0.999998
chr13	100786406	100786806	7.87619	7.86322	7.88904	0.000100296	0.886678	0.999998
chr8	25715244	25715644	4.78974	4.73716	4.84046	0.000100289	0.779034	0.999998
chr1	180542050	180542450	5.18685	5.13064	5.24094	0.000100287	0.769231	0.999998
chr18	23416481	23416881	4.35789	4.2726	4.43842	0.000100285	0.725369	0.999998
chr1	151080716	151081116	4.37883	4.32555	4.43021	0.00010028	0.776669	0.999998
chr17	29297181	29297581	6.54846	6.51904	6.57729	0.000100272	0.834321	0.999998
chr15	10250721	10251121	5.35789	5.32374	5.39126	0.000100271	0.817583	0.999998
chr1	184728714	184729114	5.10945	5.05686	5.16019	0.000100262	0.785043	0.999998
chr5	147366189	147366589	3.99283	3.92523	4.0574	0.00010026	0.742947	0.999998
chr5	3926660	3927060	4.66366	4.59026	4.7335	0.000100258	0.737248	0.999998
chr3	103214242	103214642	4.25346	4.19104	4.3133	0.000100255	0.736456	0.999998
chr1	39578510	39578910	4.87063	4.80994	4.92887	0.00010025	0.752855	0.999998
chr3	95492190	95492590	4.09059	4.02103	4.15695	0.000100244	0.737874	0.999998
chr10	91073396	91074111	4.85645	4.80737	4.90393	0.000100234	0.793108	0.999998
chr8	87817583	87817983	6.06503	5.99554	6.13132	0.000100232	0.742805	0.999998
chr1	90777767	90778167	5.22593	5.18185	5.26871	0.000100232	0.792571	0.999998
chr3	127015124	127015524	4.06946	3.99399	4.14118	0.000100231	0.749672	0.999998
chr6	143054381	143054781	3.77069	3.68373	3.8527	0.000100224	0.716908	0.999998
chr6	37537794	37538194	4.55117	4.48367	4.61565	0.000100223	0.76134	0.999998
chr18	9491456	9491856	5.01451	4.9355	5.08942	0.000100222	0.725233	0.999998
chr5	146273972	146274372	4.6947	4.63645	4.7507	0.00010022	0.765098	0.999998
chr13	3769486	3769886	5.00131	4.95055	5.05034	0.000100215	0.792108	0.999998
chr6	53859097	53859497	5.22207	5.1811	5.26191	0.000100214	0.803927	0.999998
chr17	45819253	45819653	4.26065	4.21066	4.30898	0.00010021	0.765763	0.999998
chr19	57338215	57338615	4.13225	4.06642	4.1952	0.000100209	0.751025	0.999998
chr2	30408404	30408804	4.97552	4.93467	5.01525	0.000100206	0.802242	0.999998
chr19	47882509	47882909	5.85762	5.8252	5.88934	0.000100206	0.830706	0.999998
chr5	139095667	139096067	4.42804	4.37502	4.47917	0.000100204	0.761491	0.999998
chr3	154125234	154125634	4.41706	4.35429	4.47722	0.000100204	0.765242	0.999998
chr8	95127677	95128077	4.77651	4.72758	4.82384	0.000100204	0.777827	0.999998
chr9	35059874	35060274	4.54319	4.47779	4.60575	0.000100197	0.760407	0.999998
chr13	43119404	43119804	4.6919	4.63139	4.74998	0.000100192	0.762486	0.999998
chr4	87844749	87845149	5.53317	5.45497	5.60735	0.000100191	0.732359	0.999998
chr8	85593362	85593762	6.46229	6.42989	6.49397	0.00010019	0.832561	0.999998
chr7	113068326	113068726	3.97959	3.90077	4.05432	0.00010019	0.725353	0.999998
chr1	127827297	127827697	4.5743	4.51392	4.63224	0.000100187	0.773153	0.999998
chr13	59261347	59261747	4.13868	4.05808	4.21502	0.000100187	0.727751	0.999998
chr6	144050587	144050987	6.19277	6.14529	6.23873	0.000100183	0.800438	0.999998
chr15	32537310	32537710	4.82662	4.77552	4.87598	0.00010018	0.797612	0.999998
chr2	70593691	70594091	5.1641	5.1247	5.20245	0.000100179	0.793456	0.999998
chr9	109096249	109096649	5.23018	5.1859	5.27315	0.000100177	0.806262	0.999998
chr10	109576951	109577351	3.44503	3.34842	3.53558	0.000100176	0.693462	0.999998
chr14	75222320	75222720	4.13018	4.06371	4.19373	0.000100174	0.739379	0.999998
chr2	38736079	38736479	4.74203	4.68121	4.80039	0.00010017	0.765968	0.999998
chr1	130691879	130692279	4.12258	4.04546	4.19578	0.000100169	0.740362	0.999998
chr2	75015184	75015584	4.7952	4.74617	4.84262	0.000100169	0.792154	0.999998
chr11	52284204	52284604	5.37597	5.33403	5.41673	0.000100168	0.79773	0.999998
chr13	103729101	103729501	3.90985	3.82868	3.98669	0.000100167	0.728289	0.999998
chr17	47244229	47244629	4.34836	4.29253	4.40211	0.000100165	0.765531	0.999998
chr16	29173221	29173621	4.24337	4.1678	4.31518	0.000100162	0.747044	0.999998
chr4	59908262	59908662	4.26625	4.21066	4.31978	0.00010016	0.76174	0.999998
chr15	62327614	62328014	6.04229	5.99948	6.08387	0.000100159	0.807733	0.999998
chr16	52588472	52588872	4.43011	4.36859	4.48912	0.000100155	0.767085	0.999998
chr1	142894143	142894543	4.31827	4.22508	4.4058	0.000100155	0.705835	0.999998
chr16	87261552	87261952	6.19914	6.15372	6.24317	0.000100149	0.80123	0.999998
chr6	100411834	100412234	3.99966	3.93705	4.05966	0.000100143	0.74683	0.999998
chr4	123733005	123733405	4.83641	4.78649	4.88466	0.000100141	0.786567	0.999998
chr2	60232875	60233275	3.70109	3.61391	3.78329	0.000100135	0.719007	0.999998
chr3	95746652	95747052	3.96468	3.88323	4.04179	0.000100133	0.735268	0.999998
chr8	78062161	78062561	4.51852	4.44741	4.58628	0.000100133	0.765996	0.999998
chr6	94933353	94933753	3.47957	3.35687	3.59264	0.000100133	0.678103	0.999998
chr6	53493918	53494318	4.77267	4.72277	4.82091	0.000100132	0.784599	0.999998
chr3	56270432	56270832	4.67872	4.62507	4.73046	0.000100129	0.779848	0.999998
chr14	28808048	28808448	4.63996	4.58749	4.69059	0.000100126	0.777537	0.999998
chr9	34999172	34999572	5.2368	5.16184	5.30806	0.000100123	0.738343	0.999998
chr11	22824354	22824754	4.86812	4.80749	4.9263	0.00010012	0.779683	0.999998
chr18	78969168	78969568	4.0921	4.02633	4.155	0.000100117	0.741082	0.999998
chr12	59198806	59199206	4.89804	4.83342	4.95988	0.000100116	0.74856	0.999998
chr4	148287985	148288385	5.32828	5.29623	5.35963	0.000100111	0.817456	0.999998
chr5	13987163	13987563	4.06678	3.97367	4.15424	0.000100109	0.699745	0.999998
chr2	6256105	6256505	6.97004	6.94758	6.99215	0.000100106	0.860902	0.999998
chr5	12910771	12911171	5.5939	5.43426	5.73762	0.000100106	0.629119	0.999998
chr4	156014332	156014732	4.73399	4.6819	4.78427	0.000100101	0.778001	0.999998
chr2	164126551	164126951	5.65088	5.60696	5.6935	0.0001001	0.80708	0.999998
chr11	98829278	98829678	4.70441	4.64526	4.76123	0.000100099	0.780251	0.999998
chr18	10610010	10610410	7.87564	7.86368	7.8875	0.000100094	0.894636	0.999998
chr17	66738285	66738685	3.73297	3.64149	3.81899	0.000100092	0.717358	0.999998
chr10	42538702	42539102	3.92814	3.85303	3.99954	0.000100092	0.744496	0.999998
chr3	88436762	88437162	6.41004	6.38286	6.43671	0.000100092	0.842357	0.999998
chr18	7612711	7613111	5.38428	5.32838	5.4381	0.000100092	0.775987	0.999998
chrX	8090942	8091342	3.98647	3.92471	4.0457	0.000100089	0.737671	0.999998
chr1	37308135	37308535	5.13724	5.08218	5.19028	0.000100089	0.772455	0.999998
chr13	56115976	56116376	5.29474	5.25848	5.33011	0.000100088	0.808933	0.999998
chr1	78355147	78355547	4.43341	4.38499	4.48025	0.000100088	0.765884	0.999998
chr6	17549643	17550043	5.48193	5.4434	5.51947	0.000100087	0.811195	0.999998
chr3	104445587	104445987	5.24624	5.20216	5.289	0.000100087	0.799231	0.999998
chr14	121606639	121607039	4.15433	4.0996	4.20706	0.000100084	0.756858	0.999998
chr2	49832414	49832814	5.52246	5.45421	5.58762	0.000100083	0.751557	0.999998
chr2	73775004	73775404	5.75702	5.72239	5.79083	0.000100078	0.819273	0.999998
chr10	58812114	58812514	5.98465	5.95213	6.01645	0.000100078	0.828871	0.999998
chr3	132865581	132865981	5.19344	4.99417	5.36849	0.000100077	0.592879	0.999998
chr10	88514487	88514887	5.73789	5.70161	5.77329	0.000100071	0.813563	0.999998
chr7	4478340	4478740	8.07109	8.05949	8.0826	0.000100069	0.896244	0.999998
chr10	40244493	40244893	4.24898	4.18374	4.31141	0.000100067	0.753052	0.999998
chr5	99438493	99438893	3.8829	3.81509	3.94766	0.000100067	0.737503	0.999998
chr2	155729260	155729660	7.14472	7.12465	7.16452	0.000100064	0.866722	0.999998
chr17	31344175	31344575	5.03024	4.98832	5.07097	0.000100063	0.811331	0.999998
chr10	77530125	77530525	5.09232	5.03167	5.15052	0.000100061	0.761521	0.999998
chr14	66805428	66805828	4.63643	4.58856	4.68277	0.000100058	0.792176	0.999998
chr17	83165210	83165610	5.04034	4.97541	5.10248	0.000100055	0.751463	0.999998
chr11	57714071	57714471	4.10423	4.03986	4.16585	0.000100053	0.739699	0.999998
chr16	63671553	63671953	4.18272	4.07169	4.28581	0.000100052	0.711102	0.999998
chr13	112039691	112040091	5.84739	5.77411	5.91711	0.000100041	0.739875	0.999998
chr12	80609932	80610332	4.01125	3.94572	4.07393	0.000100041	0.74505	0.999998
chr1	91286763	91287163	4.25756	4.19063	4.32152	0.00010004	0.751256	0.999998
chr6	146171412	146171812	3.62072	3.4985	3.73339	0.000100039	0.684727	0.999998
chr17	71292886	71293286	6.09417	6.05986	6.1277	0.000100034	0.826393	0.999998
chr13	58627693	58628093	4.30126	4.23001	4.36916	0.000100034	0.756637	0.999998
chr17	67006999	67007399	4.84181	4.78259	4.89869	0.000100032	0.782819	0.999998
chr19	26037271	26037671	4.73174	4.68227	4.77957	0.000100028	0.790604	0.999998
chr5	144182592	144182992	4.57158	4.52435	4.61731	0.000100026	0.786392	0.999998
chr11	31637985	31638385	5.42833	5.39169	5.46406	0.000100022	0.811805	0.999998
chr13	44046491	44046891	4.01932	3.9527	4.08301	0.000100016	0.760815	0.999998
chr4	40364313	40364713	3.33795	3.21149	3.45421	0.000100016	0.664525	0.999998
chr18	39738548	39738948	4.34258	4.26353	4.41753	0.000100005	0.728834	0.999998
chr3	109568501	109568901	5.43696	5.39714	5.4757	0.000100005	0.812805	0.999998
chr1	39259881	39260281	5.19662	5.13583	5.25495	9.99989e-05	0.767656	0.999998
chr4	115513920	115514320	3.70908	3.42084	3.94922	9.99986e-05	0.523683	0.999998
chr16	57336693	57337093	6.25352	6.21549	6.29058	9.99981e-05	0.811838	0.999998
chr12	98965772	98966172	4.7013	4.6447	4.75577	9.9998e-05	0.760399	0.999998
chr15	96698720	96699120	7.92064	7.90067	7.94034	9.99958e-05	0.864241	0.999998
chrX	101451133	101451533	4.43575	4.37955	4.48986	9.99958e-05	0.759326	0.999998
chr1	86059405	86059805	7.21413	7.19602	7.23202	9.99955e-05	0.866365	0.999998
chr10	87795161	87795561	3.83834	3.75933	3.91324	9.99932e-05	0.73193	0.999998
chr8	45913688	45914438	5.3852	5.34101	5.42808	9.99885e-05	0.804787	0.999998
chr1	91366539	91366939	6.32048	6.288	6.35223	9.99834e-05	0.822271	0.999998
chr13	24634334	24634734	4.25328	4.18298	4.32032	9.99824e-05	0.738768	0.999998
chr7	143712059	143712459	4.39409	4.33947	4.44672	9.99811e-05	0.771883	0.999998
chr19	5518730	5519130	4.81488	4.75983	4.86791	9.99791e-05	0.77537	0.999998
chr15	66708563	66708963	3.65928	3.57233	3.74128	9.99789e-05	0.707196	0.999998
chr1	110250888	110251288	3.63471	3.54909	3.71553	9.99749e-05	0.707205	0.999998
chr5	113977241	113977641	5.65705	5.60619	5.70618	9.99748e-05	0.783975	0.999998
chr1	3449582	3449982	4.08858	4.01365	4.15981	9.99682e-05	0.74647	0.999998
chr8	126903324	126903724	5.69491	5.64594	5.74227	9.9967e-05	0.782038	0.999998
chr16	18811517	18811917	7.92333	7.90943	7.93709	9.99667e-05	0.882201	0.999998
chr3	143198501	143198901	4.59467	4.51879	4.66675	9.99639e-05	0.72748	0.999998
chr19	16224895	16225295	4.26996	4.20822	4.32917	9.99556e-05	0.770429	0.999998
chr2	156924967	156925367	4.63635	4.57513	4.69507	9.99537e-05	0.75081	0.999998
chr15	90590545	90590945	3.9883	3.90574	4.0664	9.99532e-05	0.723272	0.999998
chr8	127123348	127123748	5.92813	5.88524	5.96978	9.995e-05	0.805641	0.999998
chr9	59259843	59260243	5.47876	5.42214	5.53324	9.99497e-05	0.79218	0.999998
chr5	118672118	118672518	5.70304	5.65885	5.74592	9.99489e-05	0.804261	0.999998
chr19	28232781	28233181	4.5666	4.51418	4.61719	9.99487e-05	0.785697	0.999998
chr15	41860988	41861388	3.60942	3.49328	3.71691	9.99472e-05	0.689642	0.999998
chr4	43743232	43743632	4.66431	4.61311	4.71376	9.994e-05	0.782279	0.999998
chrX	73948621	73949021	5.745	5.70938	5.77976	9.99381e-05	0.813229	0.999998
chr15	96537162	96537562	5.10342	5.06384	5.14195	9.9938e-05	0.8054	0.999998
chr6	87399125	87399525	4.47954	4.42139	4.53544	9.99322e-05	0.776416	0.999998
chr1	51930592	51930992	5.02898	4.96924	5.08633	9.99302e-05	0.770029	0.999998
chr8	90377984	90378384	4.09132	4.01608	4.16283	9.99274e-05	0.746284	0.999998
chr2	85007733	85008133	4.56824	4.52085	4.61412	9.99228e-05	0.790614	0.999998
chr19	15801879	15802279	4.66706	4.6107	4.72131	9.99224e-05	0.776785	0.999998
chr7	81326097	81326497	4.2933	4.23822	4.34635	9.99219e-05	0.760227	0.999998
chr1	165587738	165588138	4.81659	4.77286	4.85903	9.9916e-05	0.796402	0.999998
chr4	133479799	133480199	8.65525	8.64274	8.66765	9.99131e-05	0.891002	0.999998
chr1	131836958	131837358	4.27643	4.21361	4.33664	9.99109e-05	0.756619	0.999998
chr11	121245211	121245611	4.20908	4.16069	4.2559	9.99087e-05	0.757171	0.999998
chr16	24066914	24067314	4.1339	4.07085	4.19431	9.99045e-05	0.753719	0.999998
chr12	83881167	83881567	4.38123	4.32086	4.43918	9.99038e-05	0.7707	0.999998
chr14	50957399	50957799	4.55458	4.50213	4.60519	9.98958e-05	0.784828	0.999998
chr10	63113144	63113544	4.19283	4.1335	4.24982	9.98946e-05	0.76378	0.999998
chr11	18883488	18883888	4.02438	3.94279	4.10161	9.98931e-05	0.748922	0.999998
chr12	92461515	92461915	3.96645	3.86328	4.06272	9.98918e-05	0.693876	0.999998
chr2	45023797	45024197	6.74813	6.71678	6.77881	9.9885e-05	0.834708	0.999998
chr5	75380879	75381279	3.45442	3.35954	3.54345	9.9883e-05	0.695457	0.999998
chr7	75787360	75787760	4.89901	4.82212	4.97201	9.98768e-05	0.736595	0.999998
chr2	18963581	18963981	4.2235	4.17703	4.26851	9.98694e-05	0.759317	0.999998
chr5	115045125	115045525	4.7442	4.68638	4.79979	9.98693e-05	0.765642	0.999998
chr16	45329655	45330055	4.11446	4.03617	4.18871	9.98632e-05	0.739514	0.999998
chr3	130018336	130018736	3.97011	3.88323	4.05206	9.98624e-05	0.731648	0.999998
chr15	66919350	66919750	5.06271	5.02495	5.0995	9.98623e-05	0.804076	0.999998
chr16	29560440	29560840	5.61831	5.56688	5.66797	9.98623e-05	0.776617	0.999998
chr6	140381136	140381536	6.33693	6.30007	6.37287	9.98601e-05	0.822886	0.999998
chr2	30884715	30885115	4.50687	4.44489	4.56631	9.98596e-05	0.768975	0.999998
chr12	78940800	78941200	4.2422	4.18081	4.30107	9.98569e-05	0.746199	0.999998
chr19	40425205	40425605	5.20146	5.1307	5.26891	9.9856e-05	0.751077	0.999998
chr12	26351398	26351798	4.19851	4.13617	4.25826	9.98553e-05	0.76135	0.999998
chr6	54055278	54055678	4.16062	4.07645	4.24015	9.98527e-05	0.744502	0.999998
chr15	8676395	8676795	4.42748	4.37285	4.48012	9.98506e-05	0.770235	0.999998
chr9	9124187	9124587	5.85036	5.80742	5.89205	9.98487e-05	0.805832	0.999998
chr5	113208098	113208498	5.52508	5.48983	5.55949	9.98464e-05	0.817771	0.999998
chr12	82228398	82228798	4.69225	4.63005	4.75188	9.98457e-05	0.768302	0.999998
chr9	86737093	86737493	4.87309	4.81336	4.93045	9.98446e-05	0.767168	0.999998
chr13	72198670	72199070	6.46576	6.40733	6.52192	9.9835e-05	0.767809	0.999998
chr1	134086920	134087320	5.4157	5.37333	5.45686	9.98345e-05	0.807767	0.999998
chr19	57241813	57242213	4.49171	4.43658	4.54481	9.98314e-05	0.769462	0.999998
chr15	99018901	99019301	5.19482	5.14833	5.23987	9.9827e-05	0.80402	0.999998
chr11	96301768	96302168	5.795	5.75943	5.82972	9.98267e-05	0.817359	0.999998
chr16	93572577	93572977	4.5472	4.49441	4.59812	9.98256e-05	0.773928	0.999998
chr15	52961496	52961896	5.86262	5.82889	5.89559	9.98254e-05	0.827277	0.999998
chr2	115836024	115836424	4.95227	4.88005	5.02105	9.9825e-05	0.755806	0.999998
chr15	83237836	83238236	4.71472	4.65943	4.76797	9.982e-05	0.787228	0.999998
chr12	110158142	110158542	4.60038	4.54942	4.6496	9.9818e-05	0.780626	0.999998
chr7	63734561	63734961	4.77974	4.72513	4.83236	9.98179e-05	0.780176	0.999998
chr6	136512345	136512745	5.87293	5.71419	6.01591	9.98119e-05	0.630497	0.999998
chr1	159099161	159099561	5.78398	5.732	5.83416	9.9811e-05	0.780111	0.999998
chr1	31164547	31164947	6.16002	5.97301	6.32555	9.98055e-05	0.602244	0.999998
chr5	129573714	129574114	4.63388	4.57744	4.6882	9.98011e-05	0.783091	0.999998
chr2	121363577	121363977	4.49974	4.42732	4.56871	9.9801e-05	0.741611	0.999998
chr17	12739478	12739878	5.55696	5.50209	5.60981	9.9801e-05	0.789441	0.999998
chr17	84229035	84229435	3.79482	3.72477	3.86163	9.97937e-05	0.725772	0.999998
chr11	101790827	101791227	5.51904	5.47543	5.56138	9.97923e-05	0.796009	0.999998
chr7	68656446	68656846	4.60543	4.54346	4.66485	9.97912e-05	0.761336	0.999998
chr11	121322448	121322848	4.39256	4.33257	4.45016	9.97906e-05	0.772026	0.999998
chr4	47979551	47979951	4.1011	4.04675	4.15348	9.9789e-05	0.763156	0.999998
chr3	10297106	10297506	4.55296	4.50031	4.60377	9.97888e-05	0.774074	0.999998
chr11	22809425	22809825	4.5754	4.51788	4.63073	9.97843e-05	0.775651	0.999998
chr4	137862006	137862406	7.59248	7.57714	7.60766	9.97805e-05	0.882728	0.999998
chr15	68007474	68007874	3.85766	3.7589	3.95009	9.9774e-05	0.713498	0.999998
chr12	85408930	85409330	3.55307	3.43938	3.65845	9.9773e-05	0.679531	0.999998
chr3	129450702	129451102	5.03475	4.96729	5.09919	9.97705e-05	0.741911	0.999998
chr2	164467011	164467411	4.52024	4.46561	4.57289	9.97603e-05	0.777845	0.999998
chr4	155473306	155473706	6.21593	6.1546	6.27475	9.976e-05	0.76189	0.999998
chr10	59278087	59278487	3.91704	3.82784	4.00103	9.97556e-05	0.723398	0.999998
chr8	106516560	106516960	5.57283	5.53254	5.61203	9.97555e-05	0.807238	0.999998
chr1	73822592	73822992	5.63178	5.58787	5.6744	9.97552e-05	0.804003	0.999998
chr8	110002040	110002440	5.15999	5.08922	5.22744	9.9752e-05	0.743616	0.999998
chr17	84268504	84268904	4.34303	4.25197	4.42868	9.97514e-05	0.714704	0.999998
chr17	27940280	27940680	6.04519	6.00831	6.08114	9.97487e-05	0.824002	0.999998
chr9	27180541	27180941	4.51598	4.46588	4.5644	9.97476e-05	0.777648	0.999998
chr1	136491670	136492070	4.2512	4.18407	4.31533	9.97454e-05	0.76425	0.999998
chr2	161264301	161264701	4.1385	4.06571	4.20779	9.97447e-05	0.732223	0.999998
chr3	89626713	89627113	4.43234	4.37634	4.48625	9.97414e-05	0.75939	0.999998
chr4	153974930	153975330	7.66705	7.64587	7.68791	9.97381e-05	0.857765	0.999998
chr5	99956894	99957294	5.33942	5.28531	5.39158	9.97371e-05	0.780264	0.999998
chr10	95256098	95256498	5.411	5.36255	5.45788	9.97368e-05	0.79451	0.999998
chr17	66755329	66755729	5.03521	4.99736	5.07209	9.97366e-05	0.808463	0.999998
chr5	90772185	90772585	5.39852	5.36064	5.43543	9.97348e-05	0.810401	0.999998
chr1	132384278	132384678	6.42305	6.39118	6.45424	9.97341e-05	0.832668	0.999998
chr6	144181213	144181613	5.02591	4.97667	5.07353	9.97321e-05	0.800365	0.999998
chr17	34378740	34379140	4.08451	4.01608	4.14985	9.97319e-05	0.751697	0.999998
chr6	54391817	54392217	4.2856	4.21321	4.35453	9.97312e-05	0.741347	0.999998
chr16	43181129	43181529	4.87388	4.80069	4.94355	9.97298e-05	0.739878	0.999998
chr13	98296084	98296484	5.47864	5.41258	5.54181	9.97257e-05	0.754334	0.999998
chr14	20168073	20168473	5.50491	5.44262	5.56461	9.97228e-05	0.759012	0.999998
chr8	126829376	126829776	6.55693	6.51323	6.59935	9.97212e-05	0.797597	0.999998
chr17	5118207	5118607	4.9946	4.94005	5.04716	9.97179e-05	0.776529	0.999998
chr9	111400032	111400432	4.32147	4.25957	4.38083	9.97077e-05	0.751678	0.999998
chr16	57428777	57429177	4.51827	4.45315	4.58058	9.97073e-05	0.759268	0.999998
chr4	89078613	89079013	6.90569	6.87725	6.93358	9.97072e-05	0.844057	0.999998
chrX	7680828	7681228	4.51894	4.47586	4.56077	9.97071e-05	0.775191	0.999998
chr6	108255731	108256131	5.56334	5.48991	5.63321	9.97051e-05	0.73809	0.999998
chr16	62740222	62740622	3.82689	3.73687	3.91163	9.97027e-05	0.71382	0.999998
chr4	70389444	70389844	4.85325	4.78287	4.92036	9.96978e-05	0.758551	0.999998
chr10	54090359	54090759	4.08275	4.00538	4.15619	9.96957e-05	0.74447	0.999998
chr2	167240401	167240801	6.10106	6.06616	6.13514	9.96957e-05	0.82447	0.999998
chr7	82663039	82663439	4.96215	4.90281	5.01914	9.96939e-05	0.787835	0.999998
chr13	5369540	5369940	4.44965	4.39685	4.50059	9.96937e-05	0.773606	0.999998
chr1	89042141	89042541	4.16998	4.10735	4.23001	9.9691e-05	0.751594	0.999998
chr7	44280956	44281356	3.84123	3.7455	3.93099	9.96894e-05	0.707136	0.999998
chr5	73667920	73668320	5.36509	5.32428	5.40477	9.96881e-05	0.814961	0.999998
chr8	117488691	117489091	6.77289	6.72551	6.81875	9.96866e-05	0.786013	0.999998
chr13	41324367	41324767	4.83331	4.76034	4.90277	9.96813e-05	0.744653	0.999998
chr13	45748649	45749049	5.92163	5.8785	5.96351	9.96805e-05	0.804223	0.999998
chr13	98871217	98871617	6.33608	6.30349	6.36796	9.96777e-05	0.819373	0.999998
chr6	30745576	30745976	4.12397	4.05844	4.18665	9.96717e-05	0.751381	0.999998
chr2	48716248	48716648	4.35418	4.30269	4.40389	9.96692e-05	0.76985	0.999998
chr4	137879373	137879773	5.34427	5.30131	5.38598	9.9669e-05	0.796416	0.999998
chr2	25540528	25540928	5.6917	5.64022	5.7414	9.96685e-05	0.786057	0.999998
chr11	98295470	98295870	4.5594	4.51151	4.60575	9.96655e-05	0.779165	0.999998
chr2	166415600	166416000	5.39828	5.35563	5.43971	9.96633e-05	0.808264	0.999998
chr9	54892029	54892429	5.16479	5.0953	5.23108	9.96587e-05	0.747956	0.999998
chr12	108763494	108763894	5.56481	5.52728	5.60138	9.96562e-05	0.815225	0.999998
chr5	143598879	143599279	6.02104	5.98337	6.05774	9.96541e-05	0.817143	0.999998
chr3	87226872	87227272	4.20202	4.1135	4.28542	9.96503e-05	0.722681	0.999998
chr4	139373167	139373567	4.77932	4.71845	4.83773	9.965e-05	0.759095	0.999998
chr1	38298342	38298742	4.93195	4.8769	4.98498	9.96467e-05	0.788312	0.999998
chr1	179828923	179829323	6.14161	6.08838	6.19295	9.96441e-05	0.781435	0.999998
chr6	86401074	86401474	6.39927	6.37176	6.42627	9.96439e-05	0.846309	0.999998
chr11	32809134	32809534	4.15892	4.098	4.21736	9.96423e-05	0.752818	0.999998
chrX	42057845	42058245	5.21939	5.18098	5.2568	9.9641e-05	0.808859	0.999998
chr8	45821639	45822039	4.88059	4.8096	4.94825	9.96398e-05	0.759566	0.999998
chr2	131953031	131953431	4.8467	4.80357	4.88857	9.96333e-05	0.795542	0.999998
chr9	116912155	116912555	5.09388	5.04652	5.13973	9.96332e-05	0.794301	0.999998
chr11	100759777	100760177	5.38121	5.33917	5.42206	9.96318e-05	0.805284	0.999998
chr2	59301628	59302028	4.12259	4.05844	4.184	9.96291e-05	0.752705	0.999998
chr6	94130367	94130767	5.427	5.38053	5.47201	9.96284e-05	0.795072	0.999998
chr16	55715123	55715523	4.70282	4.64689	4.75667	9.96277e-05	0.776056	0.999998
chr5	21002703	21003103	3.99799	3.93269	4.06047	9.9627e-05	0.745689	0.999998
chr1	140333754	140334154	4.01376	3.94189	4.08221	9.96261e-05	0.741498	0.999998
chr14	70231820	70232220	4.00671	3.94267	4.06802	9.96233e-05	0.746575	0.999998
chr11	79943611	79944011	4.9968	4.94075	5.05075	9.96199e-05	0.772981	0.999998
chr14	18375156	18375556	4.91838	4.8374	4.99506	9.96079e-05	0.726159	0.999998
chr13	37729269	37729669	4.27868	4.21394	4.34065	9.96068e-05	0.751571	0.999998
chr17	21665730	21666130	4.02727	3.92574	4.12213	9.96041e-05	0.716041	0.999998
chr17	7718844	7719244	4.7072	4.63567	4.77535	9.96023e-05	0.765068	0.999998
chr14	67070620	67071020	5.5294	5.49027	5.56751	9.95992e-05	0.811922	0.999998
chr13	60050791	60051191	6.01887	5.96017	6.07528	9.95991e-05	0.770221	0.999998
chr11	108836924	108837324	4.16169	4.09721	4.22342	9.95972e-05	0.763199	0.999998
chr6	13101450	13101850	3.17086	3.01682	3.31003	9.95942e-05	0.655948	0.999998
chr13	48891700	48892100	4.26117	4.20227	4.31775	9.95939e-05	0.748753	0.999998
chr4	56633536	56633936	3.78563	3.69466	3.87121	9.95928e-05	0.69999	0.999998
chrX	101420915	101421315	4.57673	4.52579	4.62593	9.95915e-05	0.773589	0.999998
chr4	41364876	41365276	3.743	3.64463	3.83509	9.95896e-05	0.712743	0.999998
chr11	49237586	49237986	5.25416	5.19089	5.31477	9.95869e-05	0.764159	0.999998
chr8	88241923	88242323	4.45366	4.38407	4.52006	9.95827e-05	0.752988	0.999998
chr11	79002471	79002871	6.04159	6.00726	6.07513	9.95788e-05	0.81668	0.999998
chr7	27342599	27342999	4.71635	4.65834	4.77211	9.95771e-05	0.771253	0.999998
chr15	97932412	97932812	5.51281	5.47343	5.55114	9.95756e-05	0.800343	0.999998
chr14	103481581	103481981	4.9366	4.87183	4.9986	9.95736e-05	0.765178	0.999998
chr15	37154335	37154735	4.91421	4.85919	4.96721	9.95733e-05	0.782598	0.999998
chrX	11788409	11788809	4.19553	4.11823	4.2689	9.95704e-05	0.748192	0.999998
chr7	129687336	129687736	4.83236	4.77673	4.88593	9.9568e-05	0.772699	0.999998
chr9	115558095	115558495	4.43493	4.38209	4.4859	9.95662e-05	0.772174	0.999998
chr6	92381083	92381483	3.84166	3.74945	3.92833	9.95661e-05	0.722706	0.999998
chr9	31972145	31972545	5.24959	5.1987	5.29874	9.95646e-05	0.774021	0.999998
chr4	117887175	117887575	7.90197	7.88434	7.91939	9.95632e-05	0.874141	0.999998
chr17	32118580	32118980	5.50602	5.46955	5.54159	9.95615e-05	0.821871	0.999998
chr11	7129635	7130035	5.41541	5.35433	5.47401	9.95589e-05	0.767619	0.999998
chr9	61216340	61216740	5.05611	5.00544	5.10506	9.95588e-05	0.783819	0.999998
chr18	50058529	50058929	5.95923	5.91911	5.99826	9.95563e-05	0.808773	0.999998
chr10	86973271	86973671	4.3764	4.31348	4.43668	9.95562e-05	0.757203	0.999998
chr17	33729932	33730332	4.73143	4.67617	4.78465	9.95483e-05	0.783216	0.999998
chr13	16459804	16460204	2.96022	2.7959	3.10773	9.95476e-05	0.617408	0.999998
chr11	82840431	82840831	5.09856	5.02446	5.16903	9.9546e-05	0.729699	0.999998
chr2	167250647	167251047	6.10377	6.0642	6.14229	9.95455e-05	0.812099	0.999998
chr8	115614146	115614546	5.59325	5.54485	5.64008	9.95447e-05	0.790125	0.999998
chr14	58230903	58231303	4.00869	3.91864	4.09344	9.95445e-05	0.740216	0.999998
chr17	63177146	63177546	5.67382	5.63648	5.7102	9.95423e-05	0.81179	0.999998
chr7	34998889	34999289	3.67932	3.56954	3.78133	9.95418e-05	0.689011	0.999998
chr17	56381113	56381513	6.31012	6.25376	6.36436	9.95395e-05	0.769143	0.999998
chr5	74267728	74268128	4.39025	4.31645	4.46045	9.95312e-05	0.752109	0.999998
chrX	89404252	89404652	4.9806	4.80258	5.13904	9.95296e-05	0.611954	0.999998
chr6	8622995	8623395	5.99963	5.92586	6.06981	9.95255e-05	0.738025	0.999998
chrX	36082902	36083302	6.50557	6.45726	6.55231	9.95221e-05	0.790709	0.999998
chr2	72351329	72351729	5.88074	5.84581	5.91483	9.95221e-05	0.819607	0.999998
chr2	118638115	118638515	5.05755	5.0156	5.09832	9.95204e-05	0.801231	0.999998
chr15	44453828	44454228	4.45721	4.37436	4.53556	9.95196e-05	0.727232	0.999998
chr13	14031585	14031985	5.63919	5.60277	5.67472	9.95176e-05	0.818737	0.999998
chr11	50646158	50646558	6.17529	6.1237	6.22509	9.9516e-05	0.795355	0.999998
chr10	24482340	24482740	4.22443	4.14229	4.30214	9.95148e-05	0.740078	0.999998
chr13	52085082	52085482	4.84901	4.79464	4.90141	9.95123e-05	0.790453	0.999998
chr1	36898128	36898528	4.14878	4.08823	4.2069	9.95075e-05	0.757037	0.999998
chr9	41257242	41257642	5.11288	5.06131	5.16267	9.95066e-05	0.777825	0.999998
chr6	54075484	54075884	4.96634	4.92787	5.00381	9.94958e-05	0.804948	0.999998
chr9	76060936	76061336	3.87127	3.78713	3.95077	9.94942e-05	0.729667	0.999998
chr11	30221243	30221643	5.386	5.34046	5.43014	9.94889e-05	0.788353	0.999998
chr10	121425623	121426023	6.72282	6.68024	6.76419	9.94817e-05	0.799471	0.999998
chr6	37400903	37401303	5.56634	5.53102	5.60082	9.94816e-05	0.818725	0.999998
chr9	67612089	67612489	3.77179	3.6848	3.85383	9.94796e-05	0.735316	0.999998
chr1	182093517	182093917	5.50892	5.43477	5.57944	9.94784e-05	0.744749	0.999998
chr13	45509244	45509644	4.94971	4.90234	4.99558	9.94777e-05	0.775101	0.999998
chr2	28242011	28242411	5.68901	5.64885	5.72807	9.94761e-05	0.812637	0.999998
chr17	27777826	27778226	5.61769	5.57365	5.66043	9.94738e-05	0.803754	0.999998
chr3	61321630	61322030	4.23569	4.15577	4.31141	9.94707e-05	0.729509	0.999998
chr8	78459346	78459746	3.90281	3.8084	3.99142	9.94687e-05	0.718786	0.999998
chr3	106488882	106489282	4.8975	4.84649	4.94677	9.9468e-05	0.777056	0.999998
chr10	91953013	91953413	6.58404	6.53146	6.63478	9.94623e-05	0.779455	0.999998
chr3	52458729	52459129	4.74358	4.6835	4.80125	9.94622e-05	0.767249	0.999998
chr13	100543311	100543711	4.71199	4.62831	4.79108	9.9462e-05	0.724953	0.999998
chr14	20340153	20340553	4.26059	4.20237	4.31655	9.94611e-05	0.760421	0.999998
chr10	57571217	57571617	3.97249	3.90705	4.0351	9.94586e-05	0.736038	0.999998
chr18	49545511	49545911	3.89275	3.80405	3.97631	9.94579e-05	0.711098	0.999998
chr13	36754436	36754836	3.38507	3.29692	3.46815	9.94557e-05	0.70097	0.999998
chr15	85687576	85687976	5.72867	5.68666	5.76949	9.94551e-05	0.820527	0.999998
chr2	121642946	121643346	4.07609	4.00072	4.14772	9.94508e-05	0.73777	0.999998
chr5	90393741	90394141	3.8653	3.80209	3.92586	9.94505e-05	0.744151	0.999998
chr7	34701032	34701432	4.33324	4.26108	4.40197	9.94434e-05	0.735577	0.999998
chr2	20771754	20772154	4.20444	4.12667	4.27823	9.94393e-05	0.743893	0.999998
chr2	6943346	6943746	4.31024	4.25063	4.36748	9.94375e-05	0.765342	0.999998
chr7	99154707	99155107	5.59258	5.55173	5.6323	9.94371e-05	0.811635	0.999998
chr7	82878597	82878997	5.08194	5.03885	5.12377	9.94366e-05	0.802978	0.999998
chr1	192745488	192745888	5.3944	5.32359	5.46191	9.94343e-05	0.751257	0.999998
chr11	20576101	20576501	5.43451	5.39415	5.47377	9.94328e-05	0.810169	0.999998
chr4	123588914	123589314	7.15158	7.01519	7.27617	9.94294e-05	0.655363	0.999998
chr19	36470098	36470498	4.0938	4.03089	4.15408	9.94271e-05	0.744281	0.999998
chr13	15344865	15345265	4.46375	4.38407	4.53927	9.94264e-05	0.742434	0.999998
chr10	117229862	117230262	5.79119	5.72201	5.85721	9.94206e-05	0.745254	0.999998
chr19	28621563	28621963	7.1461	7.10526	7.18582	9.94162e-05	0.80599	0.999998
chr8	86908548	86908948	5.03222	4.98876	5.07442	9.94152e-05	0.805944	0.999998
chr7	19749562	19749962	8.88511	8.87055	8.89952	9.94138e-05	0.880811	0.999998
chr14	122355937	122356337	5.41364	5.12721	5.65252	9.94112e-05	0.526388	0.999998
chr1	187113807	187114207	4.31637	4.253	4.37707	9.94075e-05	0.765882	0.999998
chr16	72269466	72269866	3.59679	3.49205	3.69443	9.94044e-05	0.702406	0.999998
chr8	123278524	123278924	5.43767	5.3818	5.49146	9.94013e-05	0.7683	0.999998
chr10	57755294	57755694	4.54249	4.46773	4.61356	9.93967e-05	0.745423	0.999998
chr1	82258276	82258676	4.50299	4.4517	4.55252	9.93942e-05	0.781278	0.999998
chr14	24732043	24732443	5.85063	5.82073	5.87992	9.93886e-05	0.838268	0.999998
chr19	11533360	11533760	4.42229	4.35391	4.48758	9.93874e-05	0.747623	0.999998
chr8	13122019	13122419	4.13917	4.0628	4.2117	9.93834e-05	0.738774	0.999998
chr14	27164675	27165075	4.75537	4.66939	4.83652	9.93808e-05	0.721265	0.999998
chrX	52374179	52374579	3.68704	3.60508	3.7646	9.93702e-05	0.727646	0.999998
chr11	86022381	86022781	5.50432	5.46197	5.54546	9.937e-05	0.801043	0.999998
chr3	87243643	87244043	4.60174	4.54741	4.65409	9.93677e-05	0.77749	0.999998
chr5	38235449	38235849	4.13886	4.05927	4.21429	9.93668e-05	0.754233	0.999998
chr7	6146635	6147035	5.51678	5.47246	5.55978	9.93656e-05	0.801021	0.999998
chr7	66230651	66231051	4.74086	4.67824	4.80088	9.93638e-05	0.761243	0.999998
chr11	85755204	85755604	5.77172	5.71648	5.82493	9.93555e-05	0.77532	0.999998
chr5	21487241	21487641	5.48295	5.4443	5.52058	9.93554e-05	0.822369	0.999998
chr5	38048177	38048577	4.27432	4.21034	4.33558	9.93552e-05	0.769015	0.999998
chr5	118747105	118747505	4.05557	3.9856	4.12231	9.93545e-05	0.754844	0.999998
chr2	75470435	75470835	4.27279	4.21889	4.32475	9.93534e-05	0.76395	0.999998
chr11	79134751	79135151	5.54746	5.50373	5.58991	9.93526e-05	0.809822	0.999998
chr16	35630805	35631205	5.87603	5.82783	5.92267	9.93507e-05	0.796347	0.999998
chr17	7935861	7936261	4.47396	4.41983	4.52614	9.93414e-05	0.770075	0.999998
chr9	33080672	33081072	4.33385	4.27016	4.39483	9.93368e-05	0.776237	0.999998
chr13	54215796	54216196	4.69468	4.61582	4.76946	9.93354e-05	0.725727	0.999998
chr13	112833196	112833596	4.95747	4.91084	5.00264	9.93338e-05	0.787681	0.999998
chr14	20780235	20780926	5.35309	5.31687	5.38843	9.93323e-05	0.812036	0.999998
chr16	21353308	21353708	6.14987	6.09318	6.20441	9.9331e-05	0.77175	0.999998
chr2	92257969	92258369	3.80833	3.7329	3.88002	9.9328e-05	0.739332	0.999998
chr16	24756116	24756516	4.87279	4.81455	4.92877	9.93271e-05	0.792255	0.999998
chr14	24793615	24794015	7.6918	7.66373	7.71934	9.9327e-05	0.840665	0.999998
chr5	31571137	31571537	6.20815	6.18354	6.23235	9.9325e-05	0.842203	0.999998
chr17	14419273	14419673	3.7775	3.6848	3.86461	9.93245e-05	0.710974	0.999998
chr2	33189211	33189611	6.01622	5.97608	6.05528	9.9315e-05	0.81895	0.999998
chr16	25104512	25104912	4.68711	4.63724	4.73531	9.93144e-05	0.785816	0.999998
chr4	140208266	140208666	3.92119	3.83761	4.00019	9.93109e-05	0.715863	0.999998
chr6	94998670	94999070	4.56375	4.51649	4.6095	9.93102e-05	0.780614	0.999998
chr2	125057426	125057826	5.89062	5.72679	6.03773	9.93076e-05	0.626944	0.999998
chr15	97672891	97673291	4.4765	4.41075	4.53939	9.92986e-05	0.768832	0.999998
chr12	54191918	54192318	6.57229	6.53472	6.60891	9.92986e-05	0.814427	0.999998
chr14	47384598	47384998	4.06228	3.98339	4.13708	9.92982e-05	0.730026	0.999998
chrX	42540698	42541098	4.49959	4.43931	4.55745	9.92977e-05	0.771184	0.999998
chr18	12439187	12439587	5.07668	5.00908	5.14126	9.92934e-05	0.751393	0.999998
chr8	24438733	24439133	6.15253	6.11994	6.18439	9.92918e-05	0.829044	0.999998
chr13	69952037	69952437	5.64569	5.57415	5.71385	9.92897e-05	0.743479	0.999998
chr8	46330800	46331200	4.44155	4.39079	4.49059	9.92873e-05	0.765933	0.999998
chr5	134456606	134457006	6.70741	6.69085	6.72378	9.92836e-05	0.870667	0.999998
chr16	18195075	18195475	7.17247	7.13844	7.20573	9.92817e-05	0.819754	0.999998
chr1	59270178	59270578	4.39175	4.33781	4.44375	9.92794e-05	0.777793	0.999998
chr7	112785271	112785671	5.4754	5.42043	5.52835	9.9278e-05	0.776929	0.999998
chr5	68327187	68327587	5.55321	5.50403	5.60076	9.9277e-05	0.796704	0.999998
chr12	21233716	21234116	4.78588	4.74017	4.83019	9.92756e-05	0.791071	0.999998
chr4	4497107	4497507	6.1562	6.1051	6.20554	9.9272e-05	0.784065	0.999998
chr7	128084866	128085266	3.92547	3.83954	4.00656	9.92664e-05	0.742392	0.999998
chr6	135332662	135333062	6.26278	6.22307	6.30143	9.92658e-05	0.810084	0.999998
chr7	130092010	130092410	5.97073	5.82128	6.10615	9.9262e-05	0.641203	0.999998
chr18	5572154	5572554	4.56669	4.51271	4.61872	9.92603e-05	0.774344	0.999998
chr14	24772184	24772584	4.35898	4.28943	4.42532	9.92525e-05	0.765428	0.999998
chr2	131491678	131492078	7.425	7.40617	7.4436	9.92482e-05	0.874626	0.999998
chr17	9837335	9837735	4.73364	4.67677	4.78836	9.92482e-05	0.770921	0.999998
chr14	20147925	20148325	6.29314	6.1181	6.44921	9.92427e-05	0.615839	0.999998
chr3	81102147	81102547	5.63024	5.58676	5.67245	9.9241e-05	0.807224	0.999998
chr11	112874210	112874610	5.65691	5.57615	5.73339	9.9241e-05	0.731212	0.999998
chr3	149149089	149149489	3.78651	3.68067	3.88511	9.92409e-05	0.705073	0.999998
chr19	5622616	5623016	4.08524	3.99939	4.16627	9.92405e-05	0.725035	0.999998
chr10	97870142	97870542	4.57812	4.51684	4.6369	9.9235e-05	0.773293	0.999998
chr12	44919639	44920039	4.58234	4.52843	4.6343	9.92324e-05	0.781291	0.999998
chr19	17813533	17813933	5.16518	5.12015	5.20886	9.92281e-05	0.804293	0.999998
chr14	57299870	57300270	5.60546	5.56142	5.6482	9.92266e-05	0.803265	0.999998
chr19	21119498	21119898	6.14052	6.09676	6.18299	9.92251e-05	0.79569	0.999998
chr11	88204150	88204550	7.93868	7.92531	7.95193	9.9224e-05	0.888775	0.999998
chr8	127063787	127064187	7.5294	7.50579	7.55263	9.92211e-05	0.855828	0.999998
chr4	149966251	149966651	6.69213	6.66123	6.72237	9.92205e-05	0.834158	0.999998
chr3	103991925	103992325	4.81394	4.75141	4.87387	9.92183e-05	0.755613	0.999998
chr13	45796266	45796666	5.50758	5.46054	5.55314	9.92168e-05	0.792638	0.999998
chr10	79696305	79696705	6.18886	6.15226	6.22456	9.92159e-05	0.811504	0.999998
chr12	117479000	117479400	5.03792	4.98621	5.08784	9.92141e-05	0.776834	0.999998
chr6	65380939	65381339	4.77546	4.72683	4.82251	9.9211e-05	0.779389	0.999998
chr17	29097020	29097420	6.16859	6.12386	6.21198	9.92083e-05	0.798506	0.999998
chr17	8780486	8780886	6.9886	6.96484	7.01198	9.92061e-05	0.856808	0.999998
chr15	73528537	73528937	3.93828	3.87041	4.0031	9.92057e-05	0.722149	0.999998
chr10	128684194	128684594	4.10135	4.03173	4.16777	9.92053e-05	0.752623	0.999998
chr16	44139701	44140101	7.49985	7.48438	7.51515	9.92052e-05	0.880039	0.999998
chr6	22064379	22064779	6.31888	6.28767	6.34943	9.91993e-05	0.839886	0.999998
chr2	160152124	160152524	5.53844	5.48787	5.58729	9.91969e-05	0.782907	0.999998
chr16	52252330	52252730	3.69867	3.61885	3.7743	9.91924e-05	0.71114	0.999998
chr7	120942502	120942902	4.27308	4.20089	4.34183	9.91917e-05	0.74859	0.999998
chr4	63385240	63385640	4.21773	4.15322	4.27947	9.9191e-05	0.761768	0.999998
chr1	134518652	134519052	7.18938	7.16318	7.21511	9.91852e-05	0.852808	0.999998
chr19	57077712	57078112	5.71668	5.6626	5.7688	9.91849e-05	0.775215	0.999998
chr19	10690387	10690787	7.60877	7.57537	7.64141	9.91784e-05	0.821342	0.999998
chr6	71555564	71555964	5.61876	5.56024	5.67499	9.91778e-05	0.763361	0.999998
chr17	69041531	69041931	5.30546	5.25059	5.35832	9.91759e-05	0.779391	0.999998
chr1	166401370	166401770	5.18616	5.11206	5.25664	9.91749e-05	0.744958	0.999998
chr10	68239011	68239411	5.05749	4.99614	5.11634	9.91737e-05	0.772823	0.999998
chr13	13484359	13484759	4.65922	4.60266	4.71365	9.91727e-05	0.776392	0.999998
chrX	36864086	36864486	5.77183	5.74109	5.80192	9.91698e-05	0.837491	0.999998
chr10	128493388	128493788	7.30772	7.28785	7.32733	9.91675e-05	0.869528	0.999998
chr16	87036930	87037330	4.96036	4.87663	5.03949	9.91641e-05	0.728548	0.999998
chr8	120920487	120920887	3.83049	3.74931	3.90733	9.91639e-05	0.735736	0.999998
chr7	102363963	102364363	4.53323	4.48307	4.5817	9.91638e-05	0.776096	0.999998
chr2	54086234	54086634	4.69838	4.64173	4.75289	9.91585e-05	0.764593	0.999998
chr12	3834107	3834507	5.49242	5.45502	5.52888	9.91536e-05	0.822439	0.999998
chr4	137072604	137073004	5.18914	5.14699	5.23009	9.91525e-05	0.807145	0.999998
chr11	120164529	120164929	6.79071	6.76325	6.81765	9.91507e-05	0.847731	0.999998
chr3	123697799	123698199	4.33363	4.27431	4.39061	9.91473e-05	0.767005	0.999998
chr11	70733538	70733938	5.09103	5.05662	5.12463	9.91468e-05	0.805024	0.999998
chr11	100378221	100378621	6.23564	6.18465	6.2849	9.91461e-05	0.784811	0.999998
chr11	51207787	51208187	5.12214	4.95414	5.2726	9.91373e-05	0.620909	0.999998
chr9	96893626	96894026	6.56489	6.49798	6.62884	9.91369e-05	0.752797	0.999998
chr3	154625625	154626025	5.56279	5.5168	5.60735	9.91361e-05	0.802941	0.999998
chr2	181397411	181397811	4.68816	4.64556	4.72955	9.91333e-05	0.793618	0.999998
chr6	100613833	100614233	5.29326	5.25741	5.32824	9.91297e-05	0.815961	0.999998
chr15	93244509	93244909	3.94382	3.86867	4.01525	9.91292e-05	0.746066	0.999998
chr4	109134923	109135323	6.40392	6.37057	6.43651	9.91229e-05	0.826524	0.999998
chr4	87957049	87957449	4.13365	4.06244	4.20151	9.91193e-05	0.748139	0.999998
chr1	167231889	167232289	5.50063	5.4605	5.53968	9.91187e-05	0.813391	0.999998
chr11	12234123	12234523	5.30998	5.25562	5.36237	9.91158e-05	0.776499	0.999998
chr13	37878760	37879160	4.81438	4.77157	4.85597	9.91148e-05	0.792672	0.999998
chr10	20841534	20841934	6.69742	6.66323	6.73081	9.91113e-05	0.822377	0.999998
chr15	94444030	94444430	3.86968	3.75497	3.97594	9.91113e-05	0.69008	0.999998
chr14	55768459	55768859	6.6392	6.60978	6.66804	9.91102e-05	0.844472	0.999998
chr4	139091453	139091853	6.46803	6.43801	6.49743	9.91099e-05	0.841195	0.999998
chr2	144828150	144828550	4.13106	4.07992	4.18044	9.91087e-05	0.763089	0.999998
chr12	73979040	73979440	4.21865	4.15136	4.28295	9.91068e-05	0.755087	0.999998
chr6	84410138	84410538	4.47855	4.4276	4.52777	9.91067e-05	0.784212	0.999998
chr10	78529231	78529631	4.21079	4.11743	4.29847	9.91064e-05	0.71187	0.999998
chr18	5515563	5515963	5.5652	5.526	5.60337	9.91046e-05	0.80701	0.999998
chr8	10619772	10620172	4.90546	4.71897	5.07057	9.91031e-05	0.605811	0.999998
chr16	15299997	15300397	4.82226	4.76597	4.87644	9.90942e-05	0.782115	0.999998
chr6	38230194	38230594	3.98734	3.9128	4.05821	9.90939e-05	0.738651	0.999998
chr8	12710807	12711207	5.14955	5.08136	5.21466	9.90937e-05	0.744117	0.999998
chr10	96550246	96550646	6.59663	6.56881	6.62391	9.90884e-05	0.851795	0.999998
chr18	75456657	75457057	7.19538	7.08393	7.29884	9.90848e-05	0.685813	0.999998
chr3	144653582	144653982	4.13001	4.0496	4.20617	9.90821e-05	0.753434	0.999998
chr4	130876013	130876413	5.09354	5.05078	5.13507	9.90802e-05	0.801266	0.999998
chr3	37928856	37929256	5.67408	5.63881	5.70851	9.90742e-05	0.816755	0.999998
chr5	35930442	35930842	4.16599	4.1004	4.22872	9.90689e-05	0.763383	0.999998
chrX	112348005	112348405	4.44775	4.38508	4.50781	9.90679e-05	0.764728	0.999998
chr1	75387254	75387654	5.5543	5.5026	5.6042	9.90665e-05	0.786607	0.999998
chr16	42149651	42150051	4.17383	4.10929	4.2356	9.90647e-05	0.764497	0.999998
chr13	72280868	72281268	5.43658	5.22664	5.61981	9.90586e-05	0.58393	0.999998
chr13	34598678	34599078	4.13539	4.04556	4.21994	9.90565e-05	0.720887	0.999998
chr6	149134258	149134658	5.80494	5.77419	5.83505	9.90552e-05	0.828868	0.999998
chr4	84204810	84205210	4.22412	4.16998	4.2763	9.90535e-05	0.765813	0.999998
chr16	14311404	14311804	4.26174	4.20492	4.3164	9.90525e-05	0.761983	0.999998
chr6	99942932	99943332	5.33634	5.29044	5.38083	9.90519e-05	0.801581	0.999998
chr13	44332669	44333069	4.51341	4.4542	4.5703	9.90518e-05	0.761698	0.999998
chr2	59167863	59168263	5.86312	5.79233	5.93059	9.90512e-05	0.744163	0.999998
chr15	10696878	10697278	3.89766	3.83253	3.95998	9.90501e-05	0.741156	0.999998
chr2	105158911	105159311	5.21938	5.16781	5.26918	9.90479e-05	0.795066	0.999998
chr18	79034416	79034816	5.84807	5.81088	5.88433	9.90435e-05	0.814048	0.999998
chr14	64834495	64834895	5.36615	5.31732	5.41338	9.90424e-05	0.791722	0.999998
chr12	91674350	91674750	4.59764	4.52681	4.66516	9.90402e-05	0.759714	0.999998
chr1	156070131	156070531	6.55998	6.5065	6.61155	9.90299e-05	0.776734	0.999998
chr6	90359406	90359806	6.81355	6.7652	6.86033	9.90297e-05	0.790465	0.999998
chr3	40761342	40761742	4.58697	4.5194	4.65152	9.90291e-05	0.750309	0.999998
chr9	108146441	108146841	4.10405	4.02801	4.17628	9.90266e-05	0.735145	0.999998
chr11	53793972	53794372	5.33611	5.28139	5.38882	9.90196e-05	0.781886	0.999998
chr8	46030032	46030432	4.888	4.82901	4.94468	9.90183e-05	0.762673	0.999998
chr15	93985503	93985903	5.32626	5.28002	5.37105	9.9018e-05	0.78807	0.999998
chr11	33512896	33513296	6.97229	6.94565	6.99845	9.90157e-05	0.841218	0.999998
chr10	41635267	41635667	5.53671	5.4843	5.58729	9.90145e-05	0.785681	0.999998
chr9	69712617	69713017	4.44156	4.36601	4.51335	9.90124e-05	0.734903	0.999998
chr19	24966844	24967244	3.13917	3.00684	3.26037	9.90103e-05	0.649839	0.999998
chr7	101361038	101361438	5.24169	5.20253	5.27982	9.90077e-05	0.801467	0.999998
chr11	16778968	16779368	4.1271	4.05207	4.19841	9.90068e-05	0.744642	0.999998
chr8	95550220	95550620	4.29497	4.23501	4.35254	9.90033e-05	0.768645	0.999998
chr2	18071886	18072286	4.43391	4.34177	4.52051	9.9002e-05	0.719593	0.999998
chr4	120533204	120533604	5.40216	5.35232	5.45033	9.89999e-05	0.785417	0.999998
chr1	151312471	151312871	3.80339	3.71778	3.8842	9.89997e-05	0.732396	0.999998
chr2	25065487	25065887	4.51803	4.47074	4.56382	9.89907e-05	0.785656	0.999998
chr3	57673550	57673950	4.79017	4.73282	4.84534	9.89875e-05	0.756809	0.999998
chr17	4922820	4923220	5.37368	5.31972	5.4257	9.8984e-05	0.776447	0.999998
chr6	54333632	54334032	5.02015	4.97647	5.06254	9.89823e-05	0.796787	0.999998
chr2	84859885	84860285	4.11818	4.04794	4.18516	9.89808e-05	0.752418	0.999998
chr1	126539152	126539552	3.86218	3.77857	3.94121	9.89804e-05	0.715084	0.999998
chr7	117882801	117883201	4.58084	4.53301	4.62714	9.89803e-05	0.787313	0.999998
chr2	45205799	45206199	4.45199	4.39034	4.51112	9.89775e-05	0.764673	0.999998
chr17	30148725	30149125	4.14316	4.07121	4.21169	9.89728e-05	0.762268	0.999998
chr13	60748597	60748997	5.78171	5.74716	5.81545	9.89725e-05	0.82402	0.999998
chr4	130663082	130663482	7.68177	7.66767	7.69574	9.89714e-05	0.882562	0.999998
chr7	98834856	98835256	5.20571	5.16399	5.24626	9.89645e-05	0.805335	0.999998
chr2	32210960	32211360	4.09449	4.02802	4.15804	9.89567e-05	0.750506	0.999998
chr7	55767962	55768362	5.16154	5.11144	5.20995	9.89565e-05	0.785688	0.999998
chr18	34252663	34253063	4.13797	4.06045	4.21154	9.89561e-05	0.756408	0.999998
chr2	51032510	51032910	4.96074	4.90796	5.01166	9.89557e-05	0.777556	0.999998
chr1	98090248	98090648	3.78051	3.71316	3.84487	9.89538e-05	0.749479	0.999998
chr9	110933095	110933495	3.04255	2.87467	3.1929	9.89525e-05	0.602805	0.999998
chrX	21579945	21580345	4.16292	4.06372	4.25573	9.89522e-05	0.719176	0.999998
chr5	115436389	115436789	5.72862	5.69338	5.76303	9.89499e-05	0.81739	0.999998
chr1	92137147	92137547	5.12621	5.07755	5.17329	9.89468e-05	0.792485	0.999998
chr5	92093609	92094009	5.33854	5.29662	5.37928	9.89383e-05	0.805809	0.999998
chr12	73404560	73404960	4.30263	4.2495	4.35387	9.89373e-05	0.759874	0.999998
chr7	88231136	88231536	3.47874	3.36735	3.58215	9.8936e-05	0.683965	0.999998
chr6	88136120	88136520	6.56627	6.52848	6.60309	9.89346e-05	0.817674	0.999998
chr7	121160233	121160633	4.41043	4.35649	4.46242	9.89336e-05	0.764226	0.999998
chr3	116861501	116861901	6.3571	6.32698	6.38659	9.89328e-05	0.830301	0.999998
chr2	23041409	23041809	5.37211	5.3149	5.42714	9.89319e-05	0.771963	0.999998
chr1	164495126	164495526	4.21999	4.14339	4.29272	9.8931e-05	0.727618	0.999998
chr1	186635630	186636030	5.45054	5.37194	5.52509	9.89281e-05	0.728143	0.999998
chr7	82017317	82017717	4.57951	4.50704	4.64852	9.8928e-05	0.733226	0.999998
chr19	18658424	18658824	5.48151	5.40987	5.54976	9.8924e-05	0.743004	0.999998
chr1	86559184	86559584	4.22497	4.14905	4.2971	9.89223e-05	0.759886	0.999998
chr6	116417478	116417878	4.43184	4.354	4.5057	9.89188e-05	0.736914	0.999998
chr11	9317296	9317696	4.34198	4.28973	4.39241	9.89176e-05	0.76918	0.999998
chr11	70232482	70232882	6.61475	6.59481	6.63441	9.891e-05	0.869463	0.999998
chr17	44502153	44502553	4.60191	4.53622	4.66473	9.89072e-05	0.769212	0.999998
chr19	24187770	24188170	4.70909	4.66043	4.75617	9.89035e-05	0.785205	0.999998
chr9	31898435	31898835	3.91804	3.82977	4.00122	9.89031e-05	0.710635	0.999998
chr9	108388162	108388562	7.07333	7.05175	7.09458	9.89029e-05	0.853649	0.999998
chr3	105816083	105816483	5.31127	5.26879	5.35254	9.89027e-05	0.805832	0.999998
chr4	8928699	8929099	4.11686	4.04189	4.18813	9.89027e-05	0.744078	0.999998
chr12	58956652	58957052	4.24053	4.18298	4.29587	9.88948e-05	0.764634	0.999998
chrX	102115677	102116077	4.83378	4.78982	4.87644	9.88935e-05	0.797843	0.999998
chr7	49212984	49213384	6.69	6.65859	6.72074	9.88934e-05	0.825595	0.999998
chr7	75684588	75684988	4.47377	4.42231	4.52346	9.88932e-05	0.783872	0.999998
chr1	184075975	184076375	5.00344	4.91889	5.08332	9.88926e-05	0.731782	0.999998
chr14	121596654	121597054	6.05524	6.01762	6.0919	9.88837e-05	0.811809	0.999998
chr19	34442018	34442418	5.10927	5.05568	5.16094	9.88837e-05	0.785237	0.999998
chr3	36538052	36538452	5.32567	5.2838	5.36636	9.8881e-05	0.804961	0.999998
chr1	152790232	152790632	6.01616	5.98535	6.04632	9.88766e-05	0.834085	0.999998
chr7	132998587	132998987	5.4902	5.4123	5.5641	9.88763e-05	0.734566	0.999998
chr6	149171817	149172217	5.12338	5.07765	5.1677	9.8872e-05	0.789383	0.999998
chr11	83465958	83466358	4.91279	4.87369	4.95087	9.88718e-05	0.803319	0.999998
chr4	47633079	47633479	4.3721	4.29862	4.44202	9.88679e-05	0.747586	0.999998
chr10	38984693	38985093	5.356	5.30309	5.40704	9.88638e-05	0.79183	0.999998
chr12	12261941	12262341	7.16495	7.14706	7.18262	9.88615e-05	0.867772	0.999998
chr11	50689438	50689838	3.99785	3.93398	4.05902	9.88614e-05	0.747643	0.999998
chr9	40228088	40228488	5.04958	5.00593	5.09194	9.88602e-05	0.807321	0.999998
chr1	189026888	189027288	5.05974	5.00837	5.10934	9.88566e-05	0.796243	0.999998
chr18	47174827	47175227	4.14518	4.06407	4.22197	9.88566e-05	0.726181	0.999998
chr17	49456258	49456658	6.57764	6.51969	6.63334	9.88562e-05	0.768728	0.999998
chr15	58497973	58498373	4.57621	4.51674	4.63333	9.88526e-05	0.751933	0.999998
chr16	24704262	24704662	4.08474	4.03209	4.13554	9.88442e-05	0.751918	0.999998
chr10	95181602	95182002	5.70766	5.67125	5.74317	9.88422e-05	0.823813	0.999998
chr11	57105633	57106033	3.89185	3.80601	3.97287	9.88416e-05	0.714095	0.999998
chr5	133173332	133173732	6.82538	6.79467	6.85545	9.88371e-05	0.834867	0.999998
chr13	101914100	101914500	4.29952	4.24248	4.35438	9.88368e-05	0.771878	0.999998
chr7	40906481	40906881	5.84824	5.79682	5.89788	9.8835e-05	0.792519	0.999998
chr6	51641969	51642369	4.29355	4.23604	4.34886	9.88282e-05	0.749913	0.999998
chr2	154950242	154950642	4.43811	4.38508	4.48925	9.88245e-05	0.773803	0.999998
chr4	120712258	120712658	4.60548	4.55768	4.65175	9.88242e-05	0.776521	0.999998
chr12	98860410	98860810	4.50689	4.4254	4.58403	9.8822e-05	0.727174	0.999998
chr16	28972512	28972912	3.89826	3.8169	3.97527	9.88159e-05	0.717301	0.999998
chr15	79528949	79529349	5.28267	5.2414	5.3228	9.88143e-05	0.810205	0.999998
chr11	55234707	55235107	4.29223	4.24071	4.34198	9.88141e-05	0.764517	0.999998
chr17	27204298	27204698	8.00497	7.99153	8.0183	9.88128e-05	0.890071	0.999998
chr6	145641169	145641569	5.71234	5.67937	5.74458	9.88077e-05	0.823997	0.999998
chr4	133626895	133627295	5.35174	5.29756	5.40395	9.88048e-05	0.76793	0.999998
chr5	146644538	146644938	4.44941	4.40538	4.49213	9.88036e-05	0.782075	0.999998
chr2	7245992	7246392	6.20666	6.16578	6.2464	9.88011e-05	0.809304	0.999998
chr2	91328117	91328517	4.40719	4.34371	4.468	9.88006e-05	0.75873	0.999998
chr2	24537280	24537680	4.9847	4.90574	5.05956	9.87922e-05	0.730313	0.999998
chr10	94828398	94828798	4.77987	4.71845	4.83878	9.87908e-05	0.752535	0.999998
chr3	142065243	142065643	4.65394	4.59967	4.70624	9.87849e-05	0.783141	0.999998
chr7	80628651	80629051	7.48941	7.468	7.51051	9.87825e-05	0.859195	0.999998
chr17	80809285	80809685	5.4644	5.30606	5.60706	9.87787e-05	0.634343	0.999998
chr2	30685323	30685723	5.87071	5.83755	5.90312	9.87783e-05	0.83167	0.999998
chr11	74981450	74981850	6.27436	6.24393	6.30416	9.87762e-05	0.837543	0.999998
chrX	102113165	102113565	5.21371	5.16293	5.26276	9.87726e-05	0.779926	0.999998
chr1	126658704	126659104	5.51864	5.4683	5.56728	9.87706e-05	0.78744	0.999998
chr11	106513186	106513586	5.00283	4.96304	5.04155	9.87686e-05	0.808202	0.999998
chr11	113934224	113934624	3.8519	3.76324	3.93542	9.8764e-05	0.722449	0.999998
chr8	34981752	34982152	4.38627	4.32963	4.44078	9.87593e-05	0.756132	0.999998
chr17	6060266	6060666	4.08079	4.01692	4.14195	9.87576e-05	0.743946	0.999998
chr4	120866262	120866662	4.38508	4.32916	4.43891	9.87549e-05	0.764624	0.999998
chr9	110999895	111000295	6.13968	6.09994	6.17836	9.87517e-05	0.802241	0.999998
chr4	122010626	122011026	3.86322	3.79731	3.92625	9.87499e-05	0.726708	0.999998
chr5	18360288	18360688	6.70816	6.67786	6.73783	9.87455e-05	0.840372	0.999998
chr9	14875730	14876130	5.52615	5.48174	5.56922	9.87448e-05	0.790507	0.999998
chr2	45060828	45061228	4.22393	4.15092	4.29341	9.87444e-05	0.750126	0.999998
chr4	20318421	20318821	4.3622	4.30001	4.42182	9.87426e-05	0.774141	0.999998
chr2	116001450	116001850	4.44903	4.3853	4.51006	9.8741e-05	0.769351	0.999998
chr13	59003653	59004053	5.27915	5.23078	5.32595	9.87397e-05	0.789663	0.999998
chr14	14639132	14639532	4.45071	4.40502	4.495	9.87292e-05	0.780596	0.999998
chrX	13599971	13600371	3.90628	3.82399	3.98413	9.87269e-05	0.729027	0.999998
chr3	143912396	143912796	6.49405	6.44548	6.54104	9.87192e-05	0.785553	0.999998
chr9	58675367	58675767	5.78521	5.75661	5.81326	9.87186e-05	0.83537	0.999998
chr1	150959352	150959752	5.04139	4.99651	5.08491	9.87111e-05	0.805056	0.999998
chr2	155675129	155675529	4.8285	4.7743	4.88073	9.87094e-05	0.78547	0.999998
chr19	3785971	3786371	4.38806	4.32692	4.44671	9.87086e-05	0.771859	0.999998
chr15	80458042	80458442	4.45447	4.38021	4.52509	9.87083e-05	0.741436	0.999998
chr17	4296521	4296921	4.64258	4.57826	4.70416	9.87028e-05	0.774206	0.999998
chr18	5474009	5474409	5.58892	5.54116	5.63516	9.87028e-05	0.797986	0.999998
chr4	58505466	58505866	4.77404	4.73613	4.81098	9.86999e-05	0.790926	0.999998
chr3	133460562	133460962	3.97823	3.89195	4.05965	9.86991e-05	0.734732	0.999998
chr1	83753222	83753622	3.63241	3.53361	3.72488	9.86976e-05	0.72166	0.999998
chr7	45801351	45801751	6.58563	6.55989	6.61092	9.86884e-05	0.855973	0.999998
chr16	29546434	29546834	5.84428	5.67837	5.99307	9.86862e-05	0.626516	0.999998
chr6	99851641	99852041	5.2249	5.19154	5.25751	9.86844e-05	0.807603	0.999998
chr1	143916848	143917248	5.30685	5.25341	5.35838	9.86839e-05	0.784194	0.999998
chr18	20191143	20191543	5.79562	5.72086	5.86669	9.86794e-05	0.739631	0.999998
chr7	15933876	15934276	5.06783	5.01796	5.11603	9.86754e-05	0.804305	0.999998
chr11	62148097	62148497	5.75862	5.68447	5.82914	9.86679e-05	0.737986	0.999998
chr5	130194205	130194605	4.98184	4.91804	5.04293	9.86667e-05	0.759399	0.999998
chr12	31303130	31303530	6.49449	6.46344	6.52488	9.86629e-05	0.837067	0.999998
chr1	146967890	146968290	4.48234	4.40503	4.55573	9.86547e-05	0.743711	0.999998
chr3	131110182	131110582	4.41845	4.36763	4.46753	9.86533e-05	0.778534	0.999998
chr14	31394274	31394674	4.67988	4.61973	4.73763	9.8649e-05	0.784275	0.999998
chr10	36555349	36555749	3.99278	3.91109	4.07008	9.86462e-05	0.738336	0.999998
chr5	73188674	73189074	4.58537	4.52554	4.64282	9.86437e-05	0.775277	0.999998
chr9	21333540	21333940	6.13558	6.08636	6.18317	9.8641e-05	0.784279	0.999998
chr8	90968286	90968686	4.47078	4.42039	4.51947	9.86407e-05	0.773597	0.999998
chr9	120912267	120912667	4.41248	4.36506	4.45839	9.86384e-05	0.771016	0.999998
chr5	139425222	139425622	5.56482	5.5143	5.61362	9.86357e-05	0.782514	0.999998
chr17	4644669	4645069	5.21251	5.17041	5.25341	9.86347e-05	0.8068	0.999998
chr10	117139630	117140030	4.00232	3.93615	4.0656	9.86339e-05	0.75075	0.999998
chr10	93647874	93648274	4.57439	4.5054	4.64023	9.86332e-05	0.755913	0.999998
chr13	23464237	23464637	5.10616	5.0656	5.1456	9.86324e-05	0.796526	0.999998
chr13	49430534	49430934	5.23658	5.19442	5.27754	9.86308e-05	0.809323	0.999998
chr7	143944460	143944860	4.50547	4.43994	4.56814	9.86249e-05	0.762517	0.999998
chr10	44574868	44575268	4.20186	4.12553	4.27435	9.86195e-05	0.739665	0.999998
chr3	69505113	69505513	4.4526	4.39519	4.50781	9.86171e-05	0.76995	0.999998
chr17	25943011	25943411	5.37356	5.33339	5.41263	9.86164e-05	0.80418	0.999998
chr11	79207713	79208113	4.38757	4.3235	4.44892	9.86113e-05	0.75749	0.999998
chr1	74095721	74096121	5.58501	5.50708	5.65894	9.86101e-05	0.733006	0.999998
chr10	80612492	80612892	4.71367	4.66416	4.76155	9.86092e-05	0.79071	0.999998
chrX	140511042	140511442	7.34532	7.32236	7.36792	9.86078e-05	0.851006	0.999998
chr1	125716314	125716714	5.49635	5.42326	5.56591	9.86067e-05	0.74559	0.999998
chr1	133050053	133050453	5.02318	4.98057	5.06456	9.86067e-05	0.803418	0.999998
chr1	171321409	171321809	4.64541	4.58774	4.70086	9.86047e-05	0.783011	0.999998
chr5	75121623	75122023	4.64643	4.59765	4.69362	9.86044e-05	0.779299	0.999998
chr5	130218346	130218746	5.16285	5.10934	5.21445	9.86031e-05	0.786479	0.999998
chr19	5589209	5589609	4.99153	4.9501	5.03179	9.85926e-05	0.809072	0.999998
chr1	186568061	186568461	5.39753	5.33674	5.45586	9.85912e-05	0.768339	0.999998
chr10	120636120	120636520	7.03898	7.00821	7.06911	9.85843e-05	0.82929	0.999998
chr4	150495493	150495893	5.2613	5.22524	5.29648	9.85817e-05	0.82351	0.999998
chr5	8144651	8145051	4.65209	4.58692	4.71445	9.85811e-05	0.762093	0.999998
chr13	46343228	46343628	5.12861	5.07859	5.17695	9.85788e-05	0.786736	0.999998
chr15	36555442	36555842	4.75997	4.70926	4.80895	9.85785e-05	0.764664	0.999998
chr19	43546335	43546735	4.4516	4.39296	4.50795	9.85713e-05	0.775386	0.999998
chr3	126783035	126783435	4.308	4.25094	4.36289	9.85673e-05	0.772402	0.999998
chr9	55614481	55614881	4.55382	4.50766	4.59856	9.8566e-05	0.792116	0.999998
chr17	5023799	5024199	4.37068	4.31752	4.42196	9.85655e-05	0.77812	0.999998
chr16	76350849	76351249	4.21713	4.15696	4.27489	9.85635e-05	0.766087	0.999998
chr11	77360957	77361357	4.25916	4.17596	4.33783	9.85613e-05	0.737444	0.999998
chr11	62940203	62940603	4.35428	4.28973	4.41605	9.85595e-05	0.747124	0.999998
chr7	110948594	110948994	6.67864	6.65904	6.69797	9.85582e-05	0.862904	0.999998
chr17	36431420	36431820	3.95082	3.83762	4.05577	9.85539e-05	0.688634	0.999998
chr8	105186533	105186933	6.96568	6.93415	6.99653	9.85523e-05	0.823607	0.999998
chr18	23674647	23675047	4.80719	4.76524	4.84795	9.855e-05	0.79393	0.999998
chr2	181504590	181504990	4.24005	4.18406	4.29395	9.85493e-05	0.76616	0.999998
chr9	62949785	62950185	3.68366	3.58968	3.77189	9.8542e-05	0.705231	0.999998
chr14	75914723	75915123	4.18456	4.10314	4.26162	9.85406e-05	0.749744	0.999998
chr7	110708137	110708537	6.46226	6.43631	6.48775	9.85406e-05	0.851339	0.999998
chr2	142585881	142586281	4.85304	4.7669	4.93433	9.85379e-05	0.719994	0.999998
chr5	91038631	91039031	6.39846	6.3437	6.45122	9.85348e-05	0.776708	0.999998
chr4	3648317	3648717	4.22439	4.14417	4.30039	9.85346e-05	0.722563	0.999998
chr13	20213462	20213862	4.23067	4.14684	4.30989	9.85307e-05	0.751876	0.999998
chr10	122690739	122691139	5.29344	5.23932	5.34561	9.85247e-05	0.778942	0.999998
chr1	43250304	43250704	4.51139	4.45466	4.56598	9.8522e-05	0.766896	0.999998
chr6	99779097	99779497	4.54185	4.4863	4.59533	9.85218e-05	0.775352	0.999998
chr12	108113096	108113496	4.35292	4.30199	4.40211	9.85136e-05	0.761731	0.999998
chr6	53681619	53682019	5.02841	4.97286	5.08189	9.8513e-05	0.774512	0.999998
chr5	39771959	39772359	4.11645	4.04722	4.18251	9.85082e-05	0.738697	0.999998
chr1	154022749	154023149	3.96361	3.88096	4.04179	9.85072e-05	0.723789	0.999998
chr1	34143116	34143516	6.14229	6.1065	6.1772	9.85044e-05	0.817091	0.999998
chr2	93382244	93382644	5.30997	5.26386	5.35464	9.85036e-05	0.80517	0.999998
chr11	109269674	109270074	6.27862	6.25452	6.30233	9.85026e-05	0.850086	0.999998
chr4	140723743	140724143	4.73169	4.68563	4.77634	9.85008e-05	0.795678	0.999998
chr7	45678380	45678780	6.14091	6.07559	6.20339	9.84961e-05	0.755956	0.999998
chr17	36043401	36043801	4.80073	4.75142	4.84842	9.84958e-05	0.794078	0.999998
chr11	42571499	42571899	5.41112	5.36246	5.45819	9.84926e-05	0.791941	0.999998
chr11	106324960	106325360	5.78723	5.7439	5.82929	9.84917e-05	0.800619	0.999998
chr18	63407443	63407843	4.59707	4.55335	4.6395	9.84917e-05	0.779639	0.999998
chr14	27413944	27414344	5.36596	5.32492	5.40587	9.8486e-05	0.812781	0.999998
chr2	66409310	66409710	3.90565	3.84281	3.96586	9.84842e-05	0.739794	0.999998
chr13	90994450	90994850	4.37663	4.32046	4.4307	9.84839e-05	0.768018	0.999998
chr4	106533454	106533854	5.98426	5.93972	6.02747	9.84827e-05	0.79618	0.999998
chr2	128903670	128904070	5.05522	5.00318	5.10545	9.84814e-05	0.789102	0.999998
chr16	38620995	38621395	4.31584	4.26385	4.36603	9.84786e-05	0.777139	0.999998
chr13	21363687	21364087	4.11497	4.0608	4.16719	9.8474e-05	0.76101	0.999998
chr2	153048134	153048534	4.34965	4.29453	4.40275	9.84734e-05	0.767996	0.999998
chr15	58756740	58757140	6.45134	6.40326	6.49787	9.84711e-05	0.789519	0.999998
chr6	54766699	54767099	4.83924	4.79011	4.88675	9.84708e-05	0.797917	0.999998
chr3	31057255	31057655	7.2899	7.27156	7.30801	9.84688e-05	0.873272	0.999998
chr10	93999308	93999708	4.42442	4.36049	4.48564	9.84685e-05	0.756518	0.999998
chr2	113539002	113539402	4.02141	3.94227	4.09643	9.8467e-05	0.72571	0.999998
chr2	30128813	30129213	5.78369	5.7457	5.8207	9.84654e-05	0.826645	0.999998
chr5	44246749	44247149	4.81356	4.7573	4.86771	9.84636e-05	0.777691	0.999998
chr15	81760326	81760726	4.40829	4.34969	4.46461	9.84627e-05	0.770635	0.999998
chr8	70744257	70744657	6.37405	6.34723	6.40039	9.84588e-05	0.848103	0.999998
chr8	10629851	10630251	4.61298	4.55884	4.66516	9.84583e-05	0.771051	0.999998
chr7	68294309	68294709	4.38536	4.31319	4.45409	9.84579e-05	0.746521	0.999998
chr1	34253779	34254179	6.50606	6.46733	6.54377	9.84575e-05	0.813716	0.999998
chr7	75823076	75823476	3.8428	3.77601	3.90663	9.84466e-05	0.742655	0.999998
chr12	79970938	79971338	5.61873	5.58063	5.65585	9.84448e-05	0.823499	0.999998
chr1	127961174	127961574	4.94211	4.87602	5.00531	9.84433e-05	0.75416	0.999998
chr1	135961868	135962268	3.66991	3.57349	3.76028	9.84421e-05	0.700296	0.999998
chr5	103822933	103823333	5.14484	5.09243	5.19541	9.84394e-05	0.784847	0.999998
chrX	166980981	166981381	4.00524	3.92304	4.08301	9.8438e-05	0.748604	0.999998
chr7	49522344	49522744	5.74679	5.69571	5.79612	9.84375e-05	0.782851	0.999998
chr15	81049624	81050024	4.97153	4.91597	5.02503	9.84374e-05	0.77588	0.999998
chr9	63909569	63909969	5.84712	5.81332	5.88014	9.84332e-05	0.818908	0.999998
chr13	31477115	31477515	4.23093	4.1551	4.30297	9.84271e-05	0.748167	0.999998
chr15	81211843	81212243	4.10451	4.04355	4.163	9.84216e-05	0.756186	0.999998
chr17	55891826	55892226	7.77475	7.75995	7.78941	9.84169e-05	0.881838	0.999998
chr13	56163820	56164220	5.0552	5.00673	5.10209	9.84142e-05	0.797622	0.999998
chr12	102778107	102778507	4.02995	3.95523	4.10099	9.84136e-05	0.75609	0.999998
chr18	42593116	42593516	4.10421	4.04556	4.16056	9.84105e-05	0.762117	0.999998
chr19	42612657	42613057	6.11589	6.08735	6.14388	9.84048e-05	0.841158	0.999998
chr8	70806496	70806896	6.3161	6.27869	6.35257	9.84029e-05	0.811386	0.999998
chr4	53028642	53029042	4.50742	4.44983	4.56281	9.84022e-05	0.771862	0.999998
chr3	85601762	85602162	5.42433	5.3674	5.4791	9.8401e-05	0.76497	0.999998
chr18	62169193	62169593	6.63804	6.59601	6.67888	9.83925e-05	0.800927	0.999998
chr10	43393807	43394207	4.37521	4.28008	4.46446	9.83905e-05	0.713502	0.999998
chr13	52217025	52217425	6.53629	6.5055	6.56643	9.83901e-05	0.841021	0.999998
chr13	68985129	68985529	3.82774	3.73302	3.91663	9.83884e-05	0.698758	0.999998
chr5	149607324	149607724	5.62351	5.56423	5.68045	9.83881e-05	0.771024	0.999998
chr9	30271069	30271469	3.86852	3.78031	3.95164	9.83842e-05	0.727608	0.999998
chr7	97391853	97392253	5.25009	5.21821	5.28129	9.83812e-05	0.814728	0.999998
chr13	37980448	37980848	3.62297	3.51332	3.72488	9.83786e-05	0.697195	0.999998
chr11	117072165	117072565	6.50867	6.4894	6.52769	9.8376e-05	0.862215	0.999998
chr17	4177513	4177913	5.10429	5.0177	5.18598	9.83744e-05	0.725024	0.999998
chr15	79400181	79400581	5.86895	5.83813	5.89912	9.83699e-05	0.838892	0.999998
chr11	101998261	101998661	6.67139	6.63845	6.70358	9.83698e-05	0.827302	0.999998
chr10	88511027	88511427	4.40374	4.34641	4.45887	9.83696e-05	0.77187	0.999998
chr12	25269900	25270300	3.91597	3.85018	3.97889	9.83662e-05	0.738146	0.999998
chr2	124371286	124371686	4.11244	4.05326	4.16928	9.83615e-05	0.757944	0.999998
chr17	46618968	46619368	5.58105	5.53952	5.62141	9.83607e-05	0.819435	0.999998
chr18	61369260	61369660	4.54129	4.47225	4.60717	9.83598e-05	0.749704	0.999998
chr8	124954660	124955060	5.8276	5.75591	5.89591	9.83591e-05	0.744601	0.999998
chr4	11453803	11454203	4.89072	4.84228	4.93758	9.83582e-05	0.794254	0.999998
chr7	35415746	35416146	5.84779	5.78705	5.90608	9.8357e-05	0.763889	0.999998
chr14	22964735	22965135	4.63104	4.5794	4.68089	9.83543e-05	0.776626	0.999998
chr11	54021865	54022265	5.47432	5.41276	5.53336	9.83524e-05	0.762346	0.999998
chr14	70002947	70003347	4.27475	4.21066	4.33611	9.83492e-05	0.756995	0.999998
chr19	41630516	41630916	4.25861	4.2012	4.31382	9.83489e-05	0.765861	0.999998
chr18	25645813	25646213	6.0917	6.06364	6.11921	9.83477e-05	0.849994	0.999998
chr13	72301155	72301555	4.57423	4.50885	4.63678	9.83416e-05	0.755574	0.999998
chr14	29107280	29107680	5.11492	5.04164	5.18466	9.83403e-05	0.740831	0.999998
chr16	18686883	18687283	7.72256	7.70808	7.7369	9.83386e-05	0.885095	0.999998
chr2	32568098	32568498	5.63669	5.59591	5.67634	9.83374e-05	0.817126	0.999998
chr6	125426411	125426811	7.38721	7.37333	7.40094	9.83351e-05	0.891972	0.999998
chr18	61323980	61324380	4.61228	4.56218	4.6607	9.8335e-05	0.79446	0.999998
chr1	87184787	87185187	5.86438	5.82312	5.9045	9.83335e-05	0.811139	0.999998
chr2	31641240	31641640	4.40946	4.35199	4.46474	9.83328e-05	0.772256	0.999998
chr7	70574166	70574566	4.54353	4.46018	4.62233	9.83302e-05	0.723676	0.999998
chr16	92674107	92674507	6.5412	6.50679	6.57481	9.83279e-05	0.819878	0.999998
chr9	79890559	79890959	5.71022	5.66866	5.75062	9.83177e-05	0.811206	0.999998
chr2	28770666	28771066	4.06619	4.00696	4.12308	9.83146e-05	0.764863	0.999998
chr12	17522536	17522936	4.65745	4.61366	4.69994	9.83132e-05	0.795107	0.999998
chr9	49640162	49640562	5.41187	5.23088	5.57266	9.8308e-05	0.611432	0.999998
chr2	79500051	79500451	3.42923	3.29833	3.54924	9.83079e-05	0.658903	0.999998
chr19	45768459	45768859	4.39264	4.33354	4.44941	9.83071e-05	0.773941	0.999998
chr13	47232164	47232564	5.5176	5.45926	5.57368	9.83048e-05	0.771043	0.999998
chr6	21954894	21955294	5.35196	5.30055	5.40161	9.83045e-05	0.778511	0.999998
chr7	73697020	73697420	3.96375	3.87962	4.04324	9.83027e-05	0.740443	0.999998
chr10	5259141	5259541	4.13324	4.06607	4.19742	9.83015e-05	0.748569	0.999998
chr4	136526424	136526824	5.49592	5.45412	5.53655	9.82991e-05	0.815749	0.999998
chr9	124057375	124057775	3.87592	3.79209	3.95514	9.82983e-05	0.728088	0.999998
chr8	4339227	4339627	4.26959	4.20557	4.3309	9.82975e-05	0.756414	0.999998
chr7	34133106	34133506	7.19142	7.16854	7.21394	9.82968e-05	0.861859	0.999998
chr19	56914365	56914765	5.13471	5.07621	5.19093	9.82967e-05	0.777636	0.999998
chr17	27796782	27797182	5.75456	5.72672	5.78187	9.82952e-05	0.83646	0.999998
chr1	91405528	91405928	4.22917	4.16705	4.28873	9.82933e-05	0.774785	0.999998
chr2	64948748	64949148	4.26495	4.19438	4.33224	9.82923e-05	0.762817	0.999998
chr11	49250354	49250754	7.8848	7.87229	7.89719	9.82891e-05	0.896982	0.999998
chr2	17333018	17333418	3.91576	3.83666	3.99076	9.82868e-05	0.732658	0.999998
chr4	136522857	136523257	4.93591	4.88983	4.98056	9.82798e-05	0.79433	0.999998
chr1	13228374	13228774	4.43953	4.37474	4.50153	9.82765e-05	0.762243	0.999998
chr18	4636303	4636703	4.82823	4.77972	4.87516	9.82697e-05	0.782684	0.999998
chr17	24200844	24201244	5.34163	5.29148	5.3901	9.82669e-05	0.784261	0.999998
chr1	64105314	64105714	4.86724	4.8144	4.91822	9.82632e-05	0.783981	0.999998
chr14	51250317	51250717	4.10766	4.03413	4.17762	9.82632e-05	0.734642	0.999998
chr13	109621287	109621687	4.71722	4.64744	4.78378	9.8261e-05	0.750278	0.999998
chr4	150306656	150307056	5.2384	5.18411	5.29073	9.82597e-05	0.781572	0.999998
chr1	159889415	159889815	7.59039	7.56419	7.61612	9.82562e-05	0.84265	0.999998
chr10	60956310	60956710	4.10635	4.04675	4.16359	9.82456e-05	0.745695	0.999998
chrX	157654885	157655285	4.17744	4.10735	4.24428	9.824e-05	0.747734	0.999998
chr16	17637067	17637778	5.02793	4.98312	5.07138	9.82364e-05	0.798014	0.999998
chr3	97371339	97371739	3.58626	3.47947	3.68569	9.82344e-05	0.702102	0.999998
chr9	43021726	43022126	5.09909	5.03848	5.15724	9.82336e-05	0.766465	0.999998
chr3	19406301	19406701	5.18822	5.11041	5.26205	9.82333e-05	0.73051	0.999998
chr19	21175568	21175968	5.5229	5.47819	5.56627	9.8232e-05	0.798356	0.999998
chr11	80718995	80719395	3.95813	3.87375	4.03785	9.82317e-05	0.740451	0.999998
chr8	59010996	59011396	4.4582	4.39778	4.51618	9.82289e-05	0.768202	0.999998
chr14	24007615	24008015	4.31395	4.23897	4.38522	9.82285e-05	0.763655	0.999998
chr8	107549849	107550249	4.00749	3.94011	4.07187	9.82275e-05	0.74646	0.999998
chr9	57939903	57940303	6.43537	6.41143	6.45892	9.82261e-05	0.8484	0.999998
chr6	73014818	73015218	4.5893	4.52265	4.65302	9.82197e-05	0.75665	0.999998
chr2	170033170	170033570	6.78472	6.73922	6.82884	9.82175e-05	0.795298	0.999998
chr2	33813473	33813873	4.58708	4.5235	4.64798	9.82107e-05	0.771527	0.999998
chr9	50841438	50841838	5.28298	5.24139	5.3234	9.82106e-05	0.807212	0.999998
chr6	103682839	103683239	4.27416	4.21899	4.3273	9.82063e-05	0.777966	0.999998
chr19	40614785	40615185	5.24574	5.20078	5.28935	9.82055e-05	0.803112	0.999998
chr1	93387194	93387594	4.96617	4.91527	5.01534	9.82053e-05	0.787533	0.999998
chr3	123211416	123211816	4.07642	4.00441	4.145	9.82037e-05	0.750069	0.999998
chr4	87642012	87642412	4.96366	4.87842	5.04415	9.82025e-05	0.719548	0.999998
chr10	77209266	77209666	5.69931	5.64454	5.75208	9.82004e-05	0.781372	0.999998
chr9	25246075	25246475	3.99239	3.92343	4.05821	9.81999e-05	0.744382	0.999998
chr1	80641786	80642186	4.16981	4.10621	4.23073	9.81999e-05	0.752949	0.999998
chr17	86270572	86270972	4.96635	4.91823	5.01292	9.81981e-05	0.780133	0.999998
chr13	34641055	34641455	4.88472	4.8009	4.96394	9.81951e-05	0.721728	0.999998
chrX	93956746	93957146	4.72631	4.67754	4.77348	9.81911e-05	0.792338	0.999998
chr15	72970301	72970701	4.47812	4.41956	4.5344	9.81896e-05	0.778099	0.999998
chr1	37639134	37639534	5.73543	5.69485	5.77491	9.81877e-05	0.818649	0.999998
chr10	44598702	44599102	4.83109	4.76481	4.89445	9.81863e-05	0.761562	0.999998
chr11	114486372	114486772	4.40741	4.33084	4.48012	9.81858e-05	0.762391	0.999998
chr3	126447373	126447773	4.165	4.09456	4.23217	9.81825e-05	0.747382	0.999998
chr1	34738343	34738743	4.19132	4.1225	4.257	9.8182e-05	0.757969	0.999998
chr12	32888879	32889279	5.98038	5.9324	6.0268	9.81786e-05	0.796105	0.999998
chr2	149973666	149974066	4.3329	4.26733	4.39562	9.81759e-05	0.757782	0.999998
chr6	90713124	90713524	7.17049	7.15279	7.18798	9.81749e-05	0.869284	0.999998
chr7	28376310	28376710	8.09089	8.07098	8.11052	9.81678e-05	0.864755	0.999998
chr2	70297224	70297624	5.44704	5.40191	5.4908	9.81655e-05	0.796208	0.999998
chr8	118376751	118377151	3.98085	3.90614	4.05188	9.81635e-05	0.743906	0.999998
chr6	18127605	18128005	4.10716	4.02848	4.18176	9.81613e-05	0.734381	0.999998
chr4	86938891	86939291	4.01877	3.92485	4.10694	9.81609e-05	0.721051	0.999998
chr17	46763495	46763895	4.19561	4.12901	4.25927	9.81597e-05	0.745316	0.999998
chr1	16205990	16206390	4.39567	4.34409	4.44547	9.81577e-05	0.770242	0.999998
chr2	21152090	21152490	5.6257	5.57952	5.67045	9.8155e-05	0.798414	0.999998
chr8	64406987	64407387	5.15763	5.1049	5.20849	9.81512e-05	0.778597	0.999998
chr12	73525424	73525824	4.45155	4.399	4.50225	9.81461e-05	0.786935	0.999998
chr15	97755331	97755731	4.82176	4.77409	4.86791	9.81451e-05	0.790612	0.999998
chr17	3490163	3490563	6.10438	6.06521	6.14252	9.81429e-05	0.806089	0.999998
chr14	27151924	27152324	3.99947	3.92394	4.07124	9.81421e-05	0.740306	0.999998
chr13	87821442	87821842	4.24748	4.18191	4.31019	9.81395e-05	0.767501	0.999998
chr3	32020969	32021369	5.51245	5.46219	5.56102	9.81374e-05	0.792061	0.999998
chr14	69762846	69763246	3.98413	3.90262	4.06128	9.8137e-05	0.734489	0.999998
chr3	63181864	63182264	4.613	4.54949	4.67383	9.81359e-05	0.762123	0.999998
chr8	71759995	71760395	3.54668	3.43251	3.65247	9.81308e-05	0.700315	0.999998
chr14	75696589	75696989	3.80183	3.72077	3.87858	9.81275e-05	0.718304	0.999998
chr16	90126784	90127184	5.06448	5.00775	5.11906	9.81262e-05	0.771134	0.999998
chr15	9577244	9577644	4.1982	4.11858	4.27366	9.81252e-05	0.743094	0.999998
chr5	12219686	12220086	5.05949	4.99281	5.12322	9.81237e-05	0.758145	0.999998
chr17	11912874	11913274	4.14232	4.06045	4.21979	9.81229e-05	0.752948	0.999998
chr12	79592198	79592598	5.50916	5.44892	5.567	9.81151e-05	0.768291	0.999998
chr15	60043880	60044280	3.99824	3.89541	4.09423	9.81109e-05	0.727651	0.999998
chr8	108024334	108024734	4.83534	4.77508	4.89319	9.81092e-05	0.775622	0.999998
chr13	104623221	104623621	4.46192	4.39714	4.52392	9.81064e-05	0.760143	0.999998
chr2	52848129	52848529	4.20539	4.14306	4.26515	9.81053e-05	0.764613	0.999998
chr2	135798055	135798455	3.98771	3.92303	4.04961	9.8099e-05	0.752182	0.999998
chr14	11435442	11435842	5.61161	5.56727	5.65463	9.8097e-05	0.809066	0.999998
chr2	170174368	170174768	5.25757	5.21858	5.29553	9.80949e-05	0.815385	0.999998
chr8	23201075	23201475	5.13336	5.07219	5.19204	9.80933e-05	0.762121	0.999998
chr6	113900760	113901160	3.68653	3.59195	3.77529	9.80921e-05	0.691592	0.999998
chr17	86337130	86337530	5.52935	5.49259	5.56519	9.80874e-05	0.814513	0.999998
chr12	34155733	34156133	5.32877	5.27483	5.38076	9.80872e-05	0.789156	0.999998
chr11	82949049	82949449	4.68265	4.63266	4.73096	9.80867e-05	0.786604	0.999998
chr4	43470268	43470668	4.74134	4.6848	4.79574	9.80855e-05	0.780192	0.999998
chr17	71192016	71192416	4.75721	4.69911	4.81307	9.8085e-05	0.772469	0.999998
chr13	97514399	97514799	4.74622	4.69057	4.7998	9.8084e-05	0.781981	0.999998
chr18	68139280	68139680	5.62291	5.57109	5.67293	9.80839e-05	0.778156	0.999998
chr3	95324151	95324551	4.81708	4.77386	4.85903	9.80795e-05	0.799062	0.999998
chr17	84576752	84577152	3.95284	3.87188	4.0295	9.8078e-05	0.725632	0.999998
chr1	13647873	13648273	5.8263	5.78461	5.86683	9.80765e-05	0.806917	0.999998
chr7	74389460	74389860	4.57956	4.51761	4.63895	9.80749e-05	0.764295	0.999998
chr8	92913417	92913817	4.59088	4.50914	4.66823	9.80727e-05	0.75333	0.999998
chrX	139221900	139222300	4.55533	4.48096	4.62604	9.80716e-05	0.752274	0.999998
chr8	72554461	72554861	3.90313	3.82868	3.97392	9.80705e-05	0.735962	0.999998
chr5	116593064	116593464	3.81404	3.74289	3.88185	9.80664e-05	0.743959	0.999998
chr7	133920020	133920420	5.82989	5.78834	5.87028	9.80612e-05	0.813359	0.999998
chr1	30903790	30904190	4.84035	4.77285	4.90482	9.80611e-05	0.750686	0.999998
chr12	41566087	41566487	3.90722	3.83296	3.97784	9.80588e-05	0.752262	0.999998
chr11	91575410	91575810	3.84549	3.74039	3.94345	9.80578e-05	0.691457	0.999998
chr1	104994014	104994414	4.82756	4.78713	4.86688	9.8055e-05	0.801877	0.999998
chr13	95563646	95564046	5.56302	5.53335	5.59209	9.80543e-05	0.833772	0.999998
chr1	54870583	54870983	4.37508	4.32085	4.42735	9.80529e-05	0.757951	0.999998
chr2	9182160	9182560	4.58213	4.5308	4.6317	9.80516e-05	0.785576	0.999998
chr11	104376252	104376652	4.70737	4.65281	4.75995	9.80513e-05	0.780075	0.999998
chr8	83186344	83186744	4.39806	4.33286	4.46045	9.80462e-05	0.757749	0.999998
chr14	26527668	26528068	4.96005	4.91617	5.00263	9.80435e-05	0.80304	0.999998
chr7	109951443	109951843	4.41218	4.34709	4.47445	9.80434e-05	0.7611	0.999998
chr18	24742276	24742676	4.46189	4.40789	4.51395	9.80422e-05	0.78652	0.999998
chr2	178118995	178119395	4.94459	4.90509	4.98304	9.80375e-05	0.807509	0.999998
chr8	120985984	120986384	4.48902	4.4286	4.54701	9.80267e-05	0.772478	0.999998
chr15	83583431	83583831	5.57342	5.53926	5.6068	9.80237e-05	0.830236	0.999998
chr7	134914071	134914471	4.20026	4.13617	4.26163	9.80212e-05	0.762115	0.999998
chr6	136831672	136832072	4.64709	4.56033	4.72892	9.802e-05	0.731667	0.999998
chr18	63296436	63296836	4.38073	4.30071	4.45654	9.80173e-05	0.7516	0.999998
chr2	77232748	77233148	3.71026	3.60508	3.80829	9.80151e-05	0.695646	0.999998
chr10	3931865	3932265	3.62659	3.5531	3.69652	9.80126e-05	0.738174	0.999998
chr7	101236727	101237127	4.31982	4.26803	4.36982	9.80124e-05	0.773604	0.999998
chr10	26890569	26890969	4.3301	4.26569	4.39176	9.80121e-05	0.776626	0.999998
chr18	32444915	32445315	6.20794	6.16992	6.24499	9.80107e-05	0.809244	0.999998
chr11	72401076	72401476	4.48086	4.42386	4.53569	9.80104e-05	0.769427	0.999998
chr9	25513055	25513455	4.48774	4.44236	4.53174	9.80063e-05	0.779821	0.999998
chr2	45654657	45655057	3.54009	3.44731	3.62726	9.80057e-05	0.69523	0.999998
chr15	101069631	101070031	5.33468	5.30215	5.3665	9.80022e-05	0.825536	0.999998
chr1	140375894	140376294	4.32713	4.2733	4.37902	9.80014e-05	0.772909	0.999998
chr11	103067367	103067767	6.23822	6.19902	6.27639	9.79994e-05	0.810874	0.999998
chr6	119997686	119998086	4.04167	3.95712	4.12153	9.79981e-05	0.74325	0.999998
chr9	80138883	80139283	4.16173	4.08387	4.2356	9.79958e-05	0.752423	0.999998
chrX	101640749	101641149	5.38475	5.34168	5.42658	9.79882e-05	0.817152	0.999998
chr4	137774066	137774466	4.60526	4.55459	4.65421	9.79808e-05	0.771845	0.999998
chr9	104375574	104375974	3.81484	3.73995	3.88603	9.79806e-05	0.741839	0.999998
chr14	99957500	99957900	3.43977	3.3124	3.5568	9.79781e-05	0.650508	0.999998
chr3	135268400	135268800	5.56771	5.49231	5.63937	9.79776e-05	0.736525	0.999998
chr13	100463506	100463906	6.66464	6.55017	6.77069	9.79765e-05	0.684723	0.999998
chr1	90870569	90870969	4.66098	4.60378	4.71599	9.79754e-05	0.772379	0.999998
chr10	83004411	83004811	6.55445	6.52175	6.58642	9.79752e-05	0.82875	0.999998
chr17	86187819	86188219	5.94683	5.8963	5.99565	9.79729e-05	0.784772	0.999998
chr2	33826760	33827160	4.19062	4.13549	4.24372	9.79699e-05	0.769824	0.999998
chr1	102862479	102862879	5.30595	5.26446	5.34628	9.79681e-05	0.802821	0.999998
chr10	83658520	83658920	4.32597	4.25381	4.3947	9.7968e-05	0.745712	0.999998
chr19	32197425	32197825	6.25163	6.19241	6.30851	9.79645e-05	0.764482	0.999998
chr9	66212333	66212733	3.76778	3.68693	3.84434	9.79633e-05	0.721106	0.999998
chr3	137762447	137762847	4.5088	4.45564	4.56007	9.79543e-05	0.781087	0.999998
chr5	132287615	132288015	4.63475	4.56533	4.70098	9.79486e-05	0.764662	0.999998
chr9	13460974	13461374	5.99133	5.94691	6.03442	9.7948e-05	0.794805	0.999998
chr6	33824018	33824418	6.27891	6.25156	6.30576	9.79467e-05	0.845107	0.999998
chr1	153347072	153347472	4.61513	4.55201	4.67561	9.79429e-05	0.762114	0.999998
chr12	84222630	84223030	7.56503	7.55116	7.57876	9.79424e-05	0.884568	0.999998
chr12	53214857	53215257	4.45389	4.38762	4.51724	9.79422e-05	0.758577	0.999998
chr11	90101411	90101811	5.21415	5.15753	5.26863	9.79412e-05	0.780794	0.999998
chr5	34987450	34987850	4.32541	4.25445	4.39305	9.79373e-05	0.768756	0.999998
chrX	12116194	12116594	4.38975	4.32751	4.44941	9.79289e-05	0.770602	0.999998
chr17	62634989	62635389	5.14021	4.94335	5.31341	9.7928e-05	0.598214	0.999998
chr7	144796051	144796451	3.90995	3.8137	4.00019	9.79228e-05	0.719757	0.999998
chr16	11433805	11434205	5.11984	5.05278	5.18392	9.79202e-05	0.750957	0.999998
chr1	157143380	157143780	4.51398	4.46685	4.55962	9.79189e-05	0.773807	0.999998
chr4	136781748	136782148	6.81673	6.78029	6.85228	9.79179e-05	0.822991	0.999998
chr17	70794255	70794655	4.09162	4.037	4.14424	9.79153e-05	0.764886	0.999998
chr13	32242185	32242585	6.41206	6.35449	6.46742	9.79151e-05	0.770138	0.999998
chr5	52677177	52677577	4.12941	4.05161	4.20324	9.79146e-05	0.743044	0.999998
chr12	109390923	109391323	4.54998	4.49016	4.60741	9.79079e-05	0.777652	0.999998
chr2	118729074	118729474	4.54658	4.49172	4.59944	9.79068e-05	0.783345	0.999998
chr14	101516500	101516900	4.50141	4.45653	4.54494	9.79063e-05	0.788317	0.999998
chrX	106964358	106964758	4.97381	4.92399	5.02197	9.78949e-05	0.78445	0.999998
chr2	59987530	59987930	3.86261	3.76871	3.95077	9.78921e-05	0.741021	0.999998
chr13	43378906	43379306	4.1172	4.0426	4.18813	9.78904e-05	0.725255	0.999998
chr2	168078448	168078848	6.64521	6.52435	6.75673	9.78878e-05	0.676599	0.999998
chr16	50065271	50065671	4.23605	4.15806	4.31005	9.7887e-05	0.725786	0.999998
chr2	71268496	71268896	3.92626	3.85615	3.99313	9.7886e-05	0.735768	0.999998
chr1	71691752	71692152	5.39787	5.34727	5.44675	9.78824e-05	0.788771	0.999998
chr8	106140790	106141190	6.55365	6.5293	6.5776	9.78793e-05	0.850291	0.999998
chr6	37231160	37231560	3.77188	3.69209	3.84748	9.78782e-05	0.742273	0.999998
chr8	125568289	125568689	7.10782	7.08665	7.12868	9.78772e-05	0.866923	0.999998
chr13	112297806	112298206	4.83825	4.77702	4.89698	9.78681e-05	0.781869	0.999998
chr14	66846398	66846798	6.81473	6.78263	6.84613	9.78607e-05	0.825287	0.999998
chr2	146621188	146621588	4.05399	3.97168	4.13185	9.78596e-05	0.746205	0.999998
chr19	28648791	28649191	4.54525	4.46321	4.62287	9.78595e-05	0.736661	0.999998
chr8	68272909	68273309	4.43453	4.38565	4.48181	9.78592e-05	0.777775	0.999998
chr10	25583925	25584325	5.04721	5.00574	5.08752	9.78565e-05	0.803655	0.999998
chr4	89038867	89039267	7.1632	7.01279	7.29939	9.78564e-05	0.642699	0.999998
chr2	25914085	25914485	4.38849	4.32849	4.44609	9.78554e-05	0.773044	0.999998
chr7	44869708	44870108	9.00498	8.99556	9.01433	9.78502e-05	0.908411	0.999998
chr4	106225394	106225794	5.68732	5.65166	5.72213	9.78502e-05	0.828941	0.999998
chr9	99568770	99569170	7.36772	7.34582	7.3893	9.78499e-05	0.859925	0.999998
chr1	180260930	180261330	5.77622	5.73654	5.81483	9.78486e-05	0.809333	0.999998
chr10	20173742	20174142	5.34199	5.29333	5.38907	9.78479e-05	0.78822	0.999998
chr1	82761684	82762084	3.97414	3.73334	4.18044	9.78449e-05	0.559454	0.999998
chr5	4683418	4683818	4.00431	3.92781	4.07696	9.78389e-05	0.739049	0.999998
chr2	142860961	142861361	4.13595	4.06887	4.20004	9.78332e-05	0.768016	0.999998
chrX	36142022	36142422	4.06206	3.99901	4.12247	9.78323e-05	0.748767	0.999998
chr3	9853012	9853412	3.90506	3.79393	4.00825	9.78295e-05	0.684353	0.999998
chr17	7891331	7891731	4.61614	4.55685	4.67308	9.78263e-05	0.784705	0.999998
chr7	99608639	99609039	4.14938	4.0776	4.21777	9.78207e-05	0.749786	0.999998
chr1	186583902	186584302	5.93879	5.87495	5.99993	9.78163e-05	0.761994	0.999998
chr8	123729425	123729825	6.16821	6.12893	6.20645	9.78145e-05	0.809037	0.999998
chr17	78261692	78262092	4.28665	4.2189	4.35136	9.78118e-05	0.761918	0.999998
chr17	47767085	47767485	4.92882	4.86067	4.99389	9.78104e-05	0.756056	0.999998
chr15	55234464	55234864	3.91517	3.85112	3.9765	9.78081e-05	0.728756	0.999998
chr11	20689703	20690103	4.05049	3.98597	4.11225	9.78036e-05	0.74704	0.999998
chr8	108574126	108574526	5.60458	5.56308	5.64492	9.78004e-05	0.806863	0.999998
chr4	86634283	86634683	6.47293	6.27623	6.64599	9.77944e-05	0.598026	0.999998
chr16	45757420	45757820	4.74757	4.69443	4.79883	9.77897e-05	0.777395	0.999998
chr1	155722207	155722607	4.72814	4.67039	4.78367	9.77893e-05	0.769567	0.999998
chr12	31836690	31837090	4.84023	4.7971	4.88211	9.77877e-05	0.797079	0.999998
chr2	28555816	28556216	4.26016	4.20557	4.31277	9.77839e-05	0.765056	0.999998
chr9	110084082	110084482	5.03779	4.99584	5.07856	9.77833e-05	0.801755	0.999998
chr11	114341098	114341498	3.49741	3.38021	3.6058	9.77825e-05	0.667648	0.999998
chr5	123222858	123223258	3.81803	3.73643	3.89526	9.77744e-05	0.737028	0.999998
chr17	84072590	84072990	6.54807	6.51988	6.57571	9.77702e-05	0.847673	0.999998
chr14	70560433	70560833	4.10558	4.02514	4.18176	9.77681e-05	0.759762	0.999998
chr2	6047998	6048398	4.13232	4.06126	4.20005	9.77645e-05	0.735592	0.999998
chr17	57194162	57194562	5.94545	5.89475	5.99442	9.77631e-05	0.786266	0.999998
chr8	120575404	120575804	4.7154	4.66624	4.76294	9.77612e-05	0.783162	0.999998
chr11	77355889	77356289	4.15596	4.08235	4.22599	9.7761e-05	0.744456	0.999998
chr16	15878294	15878694	3.13724	3.01196	3.2525	9.77589e-05	0.675183	0.999998
chr12	29349202	29349602	4.2948	4.23822	4.34924	9.77561e-05	0.761495	0.999998
chr7	25155740	25156140	4.64994	4.60378	4.69466	9.77556e-05	0.78373	0.999998
chr16	44109029	44109429	5.9913	5.95586	6.0259	9.77539e-05	0.822931	0.999998
chr14	25710027	25710427	6.75551	6.71883	6.79127	9.77512e-05	0.824689	0.999998
chr8	94959947	94960347	5.52288	5.4676	5.57611	9.77479e-05	0.773096	0.999998
chr11	83640175	83640575	5.43389	5.37729	5.48835	9.77476e-05	0.770248	0.999998
chr5	32084487	32084887	5.95043	5.92006	5.98018	9.77391e-05	0.840266	0.999998
chr9	82841734	82842134	4.23893	4.18039	4.29518	9.77349e-05	0.764995	0.999998
chr11	77317714	77318114	5.26947	5.22436	5.31322	9.77344e-05	0.807458	0.999998
chr15	96392898	96393298	4.50734	4.45618	4.55675	9.77313e-05	0.782495	0.999998
chr12	79931598	79931998	5.43395	5.40345	5.46382	9.77307e-05	0.829033	0.999998
chr10	3312580	3312980	4.95094	4.89768	5.0023	9.77295e-05	0.783808	0.999998
chr18	9390096	9390496	4.85594	4.8091	4.90131	9.77242e-05	0.790616	0.999998
chr12	85869433	85869833	6.06968	6.0323	6.10611	9.77203e-05	0.815276	0.999998
chr5	25228089	25228489	4.1199	4.05444	4.18251	9.7719e-05	0.753843	0.999998
chr6	146939003	146939403	5.19434	5.14245	5.24443	9.77186e-05	0.794439	0.999998
chr8	117039849	117040249	3.90895	3.82773	3.98584	9.77184e-05	0.727069	0.999998
chr17	56848787	56849187	4.11072	4.0414	4.17687	9.77175e-05	0.742135	0.999998
chr8	119798558	119798958	6.36922	6.34065	6.39723	9.7717e-05	0.838409	0.999998
chr14	118649461	118649861	6.70467	6.66483	6.74344	9.77161e-05	0.813498	0.999998
chr9	101410446	101410846	4.15683	4.0894	4.22125	9.7713e-05	0.762362	0.999998
chr1	191472495	191472895	4.55543	4.49937	4.60939	9.77114e-05	0.782302	0.999998
chr7	98800470	98800870	4.66157	4.61174	4.70974	9.77096e-05	0.789754	0.999998
chr14	72625011	72625411	5.03773	4.98336	5.09013	9.77051e-05	0.786383	0.999998
chr9	108809267	108809667	5.49302	5.46308	5.52235	9.77038e-05	0.830039	0.999998
chr9	70965426	70965826	3.69764	3.59083	3.79708	9.76972e-05	0.712895	0.999998
chr11	108330082	108330482	4.11806	4.02273	4.20748	9.76968e-05	0.714018	0.999998
chr9	121902200	121902600	5.98725	5.94254	6.0306	9.76921e-05	0.802779	0.999998
chr7	98838758	98839158	6.00703	5.97527	6.03811	9.76917e-05	0.829012	0.999998
chr5	132534820	132535220	4.26173	4.20344	4.31775	9.76913e-05	0.762356	0.999998
chr19	57642904	57643304	4.3519	4.29083	4.41048	9.76903e-05	0.775783	0.999998
chr6	128034242	128034642	4.78648	4.73142	4.83952	9.76887e-05	0.79073	0.999998
chr16	38434995	38435395	6.81039	6.78505	6.83529	9.76875e-05	0.851945	0.999998
chr17	24442101	24442501	6.99904	6.94916	7.04725	9.76874e-05	0.785793	0.999998
chr7	25058455	25059201	4.86164	4.81643	4.90548	9.76785e-05	0.790004	0.999998
chr12	4874173	4874573	6.16672	6.14034	6.19262	9.76783e-05	0.843459	0.999998
chr1	133068293	133068693	4.65421	4.61062	4.69652	9.76775e-05	0.795484	0.999998
chr8	46551727	46552127	8.53772	8.52779	8.54758	9.7675e-05	0.90664	0.999998
chr15	25650362	25650762	4.63949	4.5922	4.68528	9.76725e-05	0.785752	0.999998
chr3	138118806	138119206	4.1599	4.10303	4.21461	9.76681e-05	0.758282	0.999998
chr12	82188754	82189154	7.05304	7.00569	7.09889	9.76649e-05	0.790633	0.999998
chr8	23111522	23111922	4.32718	4.24743	4.40274	9.76643e-05	0.738632	0.999998
chr1	36030378	36030778	6.87388	6.85238	6.89507	9.76626e-05	0.859771	0.999998
chr18	64471485	64471885	4.54276	4.487	4.59645	9.7661e-05	0.783152	0.999998
chr13	94139243	94139643	5.2818	5.23625	5.32595	9.76552e-05	0.796845	0.999998
chr1	93173633	93174033	6.2667	6.22256	6.30953	9.7655e-05	0.80156	0.999998
chr18	54984648	54985048	6.03336	5.99158	6.07397	9.76542e-05	0.803853	0.999998
chr14	40899279	40899679	6.57047	6.44301	6.68757	9.765e-05	0.668257	0.999998
chr8	124831876	124832276	4.79297	4.73157	4.85186	9.76488e-05	0.767103	0.999998
chr2	77540877	77541277	3.70193	3.60957	3.78873	9.76467e-05	0.724004	0.999998
chr17	9256159	9256559	3.41762	3.28531	3.5388	9.76446e-05	0.677925	0.999998
chr16	91068999	91069399	5.53402	5.49263	5.57425	9.76435e-05	0.806173	0.999998
chr2	152741538	152741938	6.81131	6.77807	6.84381	9.76432e-05	0.824356	0.999998
chr12	74238811	74239211	4.19792	4.13203	4.26093	9.76425e-05	0.749582	0.999998
chr7	79874741	79875141	4.10518	4.02031	4.18533	9.764e-05	0.736698	0.999998
chr3	127226294	127226694	4.59852	4.55109	4.64444	9.76363e-05	0.780602	0.999998
chr13	73648258	73648658	4.08188	4.00318	4.15651	9.76333e-05	0.724122	0.999998
chr2	92997696	92998096	4.36791	4.30904	4.42448	9.7632e-05	0.753964	0.999998
chr3	68713527	68713927	4.77551	4.73068	4.81899	9.76319e-05	0.802976	0.999998
chr4	117858788	117859188	5.44367	5.41557	5.47123	9.76225e-05	0.827543	0.999998
chr9	85500428	85500828	5.03793	4.97815	5.09533	9.7618e-05	0.765998	0.999998
chr14	118681067	118681467	5.05302	5.00532	5.09919	9.76159e-05	0.793375	0.999998
chr7	122922088	122922488	5.05293	5.00489	5.09941	9.76149e-05	0.795433	0.999998
chr17	24141467	24141867	8.61669	8.6047	8.62858	9.76103e-05	0.894024	0.999998
chr11	46741000	46741400	4.65641	4.60104	4.70974	9.76083e-05	0.774702	0.999998
chr7	19118245	19118645	5.56214	5.52712	5.59633	9.76041e-05	0.82278	0.999998
chr16	20975361	20975761	3.98821	3.89275	4.07775	9.76023e-05	0.727105	0.999998
chr9	14285058	14285458	4.93429	4.8959	4.97168	9.76016e-05	0.803803	0.999998
chr12	85986530	85986930	4.83579	4.79569	4.8748	9.75983e-05	0.800597	0.999998
chr5	111239222	111239622	4.3033	4.24496	4.35937	9.75974e-05	0.77245	0.999998
chr8	67973355	67973755	4.39026	4.32926	4.44879	9.75972e-05	0.77285	0.999998
chr5	146416519	146416919	4.08833	4.0094	4.16316	9.75943e-05	0.721693	0.999998
chr4	133225962	133226362	4.69978	4.65376	4.74438	9.75868e-05	0.788481	0.999998
chr2	31264058	31264458	5.9512	5.92258	5.97925	9.75858e-05	0.839669	0.999998
chr4	154207235	154207635	4.89021	4.84908	4.9302	9.75851e-05	0.793655	0.999998
chr17	14705873	14706273	4.90634	4.85167	4.95902	9.75762e-05	0.782263	0.999998
chr1	82992962	82993362	3.98705	3.90036	4.06882	9.75735e-05	0.713353	0.999998
chr13	103196353	103196753	4.61676	4.56986	4.66219	9.75726e-05	0.788318	0.999998
chr1	181091887	181092287	4.00321	3.93486	4.06847	9.75721e-05	0.750463	0.999998
chr15	62482480	62482880	5.82465	5.75323	5.8927	9.75708e-05	0.745667	0.999998
chr11	116616783	116617183	5.60726	5.56262	5.65056	9.75699e-05	0.790726	0.999998
chr9	86630592	86630992	4.80588	4.72897	4.8789	9.75693e-05	0.735176	0.999998
chr1	171377130	171377530	5.10764	5.06945	5.14484	9.75567e-05	0.810056	0.999998
chr2	26475032	26475432	6.44211	6.41451	6.46919	9.75544e-05	0.83889	0.999998
chr3	81562730	81563130	5.73322	5.69916	5.76648	9.75493e-05	0.817433	0.999998
chr7	35068934	35069334	4.89239	4.82148	4.95998	9.75456e-05	0.748747	0.999998
chr16	86792387	86792787	4.19208	3.94533	4.40274	9.75452e-05	0.559236	0.999998
chr14	65965415	65965815	4.67321	4.61558	4.72863	9.75447e-05	0.781961	0.999998
chr11	4422145	4422545	4.61381	4.55827	4.66729	9.75392e-05	0.784966	0.999998
chr6	29600172	29600572	4.15471	4.07634	4.22904	9.75314e-05	0.727702	0.999998
chr11	7064890	7065290	3.75008	3.66223	3.83288	9.75313e-05	0.704201	0.999998
chr7	72108993	72109393	4.07117	3.99571	4.14288	9.75291e-05	0.736372	0.999998
chr8	111477754	111478154	5.36398	5.32642	5.40058	9.75288e-05	0.810582	0.999998
chr3	5329592	5329992	4.11497	4.03413	4.19151	9.7526e-05	0.729642	0.999998
chr14	64785608	64786008	4.46685	4.41388	4.51796	9.75237e-05	0.783583	0.999998
chr18	44560711	44561111	4.38686	4.33257	4.43918	9.75206e-05	0.765085	0.999998
chr10	58383290	58383690	5.71316	5.68544	5.74036	9.752e-05	0.835691	0.999998
chr14	105886931	105887331	4.12735	4.05242	4.19857	9.75174e-05	0.735694	0.999998
chr8	68444251	68444651	4.35269	4.27745	4.42421	9.75108e-05	0.738672	0.999998
chr13	10357296	10357696	5.11766	5.05908	5.17396	9.75055e-05	0.770894	0.999998
chr7	105569100	105569500	4.38237	4.32594	4.43668	9.75052e-05	0.77739	0.999998
chr17	81680589	81680989	3.78708	3.68693	3.88073	9.75026e-05	0.727358	0.999998
chr5	134619802	134620202	5.41672	5.35581	5.47516	9.75025e-05	0.771539	0.999998
chr15	101537866	101538567	6.13106	6.1014	6.16012	9.75016e-05	0.82868	0.999998
chr16	23262080	23262480	4.82185	4.77673	4.86559	9.74993e-05	0.797301	0.999998
chr13	112090745	112091145	5.57265	5.53436	5.60994	9.74987e-05	0.808504	0.999998
chr8	70406337	70406737	6.13691	6.08769	6.18451	9.74987e-05	0.787817	0.999998
chr5	90641228	90641628	4.11829	4.05479	4.17911	9.74977e-05	0.744272	0.999998
chr2	173845670	173846070	3.87735	3.80785	3.94365	9.74967e-05	0.739182	0.999998
chr1	194723846	194724246	3.63672	3.53428	3.73237	9.74939e-05	0.720764	0.999998
chr10	117203548	117203948	5.73108	5.68613	5.77466	9.74889e-05	0.805078	0.999998
chr16	92823573	92823973	5.20736	5.16835	5.24535	9.74829e-05	0.81152	0.999998
chr15	93485320	93485720	3.74368	3.65805	3.82452	9.74827e-05	0.737553	0.999998
chr5	134184322	134184722	8.0026	7.98796	8.01709	9.74803e-05	0.883987	0.999998
chr11	90816735	90817135	3.74407	3.65695	3.82622	9.74777e-05	0.719869	0.999998
chr7	125560412	125560812	6.96949	6.94437	6.99419	9.74725e-05	0.859886	0.999998
chr10	121587382	121587782	5.35182	5.31751	5.38534	9.7471e-05	0.811135	0.999998
chr2	35461205	35461605	5.84774	5.80705	5.8873	9.74669e-05	0.817741	0.999998
chr3	152581869	152582269	5.22853	5.18832	5.26766	9.74656e-05	0.811924	0.999998
chr7	55073352	55073752	5.36849	5.31373	5.42126	9.74654e-05	0.785134	0.999998
chr1	176834817	176835217	5.94657	5.90859	5.98358	9.74643e-05	0.814481	0.999998
chr19	6226849	6227249	4.9293	4.88819	4.96928	9.74622e-05	0.808287	0.999998
chr2	163344917	163345317	7.19095	7.1597	7.22153	9.74583e-05	0.830365	0.999998
chr7	73782696	73783096	3.88271	3.79393	3.96634	9.74571e-05	0.729167	0.999998
chr19	7198318	7198718	5.20827	5.17796	5.23796	9.74552e-05	0.816308	0.999998
chr9	9035686	9036086	4.09169	4.00856	4.17029	9.74525e-05	0.740798	0.999998
chr1	52107131	52107531	5.76713	5.71893	5.81377	9.74499e-05	0.793707	0.999998
chr13	51154396	51154796	4.83129	4.77401	4.88638	9.74484e-05	0.769566	0.999998
chr2	117933422	117933822	3.63031	3.55658	3.70046	9.74473e-05	0.721872	0.999998
chr17	84156154	84156554	6.13062	6.09123	6.16897	9.74446e-05	0.808312	0.999998
chr12	17572350	17572750	4.28919	4.22582	4.3499	9.74415e-05	0.76715	0.999998
chr16	16592593	16592993	4.4858	4.4254	4.54378	9.74386e-05	0.758432	0.999998
chr7	25099510	25099910	4.28532	4.23395	4.33492	9.74365e-05	0.756347	0.999998
chr9	41147206	41147606	5.23112	5.17872	5.28168	9.74361e-05	0.790531	0.999998
chr12	110555471	110555871	5.45163	5.38888	5.51177	9.74358e-05	0.761982	0.999998
chr11	82952413	82952813	5.80224	5.74489	5.8574	9.74355e-05	0.769678	0.999998
chr15	36031269	36031669	4.33739	4.26557	4.40579	9.74308e-05	0.738951	0.999998
chr5	107124577	107124977	7.01065	6.98378	7.03704	9.74298e-05	0.84782	0.999998
chr10	94575940	94576340	6.22951	6.20427	6.25432	9.74258e-05	0.851303	0.999998
chr10	58430872	58431272	4.00777	3.90719	4.10178	9.74214e-05	0.716004	0.999998
chr2	79744145	79744545	4.72804	4.65702	4.79574	9.74187e-05	0.752627	0.999998
chr17	47472421	47472821	7.0893	7.06154	7.11654	9.74184e-05	0.837791	0.999998
chr19	56999786	57000186	4.99647	4.93314	5.05713	9.74178e-05	0.778756	0.999998
chr15	94216688	94217088	5.42477	5.37619	5.47177	9.74177e-05	0.787193	0.999998
chr5	25168310	25168710	3.81343	3.72077	3.9005	9.74173e-05	0.728645	0.999998
chr5	102564523	102564923	3.63427	3.52784	3.73339	9.74121e-05	0.717295	0.999998
chr5	138272293	138272693	6.15604	6.13248	6.17922	9.73993e-05	0.842962	0.999998
chr5	75640523	75640923	3.95215	3.88362	4.01757	9.73964e-05	0.752906	0.999998
chr4	116655103	116655503	5.1257	5.08172	5.16837	9.73963e-05	0.803929	0.999998
chr12	4523894	4524294	4.47087	4.40476	4.53408	9.73907e-05	0.765947	0.999998
chr18	30272596	30272996	7.61464	7.59839	7.63071	9.73852e-05	0.876506	0.999998
chr1	85919573	85919973	5.77556	5.72086	5.82825	9.7385e-05	0.773576	0.999998
chr1	82857825	82858225	4.26178	4.20705	4.31451	9.73751e-05	0.765517	0.999998
chr6	108451421	108451821	5.74127	5.67795	5.80192	9.73739e-05	0.761143	0.999998
chr14	16318323	16318723	3.86965	3.79436	3.94121	9.73695e-05	0.734653	0.999998
chr1	193152868	193153268	7.19671	7.10871	7.27964	9.73681e-05	0.720926	0.999998
chr4	117267292	117267692	4.7665	4.71615	4.81516	9.73667e-05	0.789375	0.999998
chr11	93531084	93531484	6.2563	6.22191	6.28989	9.73641e-05	0.82918	0.999998
chr6	148341632	148342032	3.58786	3.47279	3.69443	9.73598e-05	0.696664	0.999998
chr3	157613475	157613875	3.53455	3.40001	3.65761	9.73565e-05	0.657718	0.999998
chr16	34508100	34508500	3.88452	3.78769	3.97526	9.73562e-05	0.722852	0.999998
chr11	49189760	49190160	4.68901	4.63858	4.73774	9.7356e-05	0.797801	0.999998
chr2	118727531	118727931	4.02318	3.94357	4.09863	9.73518e-05	0.75231	0.999998
chr8	61127443	61127843	4.11038	4.03986	4.17761	9.73512e-05	0.754194	0.999998
chr2	76468183	76468583	6.28227	6.24718	6.31653	9.73506e-05	0.829685	0.999998
chr4	32292366	32292766	4.178	4.11087	4.24214	9.73497e-05	0.764176	0.999998
chr18	27657713	27658113	5.62747	5.57952	5.67388	9.73454e-05	0.789486	0.999998
chr12	3854407	3854807	4.83036	4.79229	4.86745	9.73448e-05	0.788363	0.999998
chr4	141031777	141032177	6.28404	6.25805	6.30957	9.73444e-05	0.854002	0.999998
chr11	68459440	68459840	4.92076	4.88009	4.96032	9.73441e-05	0.808784	0.999998
chr4	11129969	11130369	4.87536	4.81836	4.9302	9.73386e-05	0.766289	0.999998
chr5	74923034	74923434	4.24146	4.17378	4.30609	9.73325e-05	0.771343	0.999998
chr2	48892011	48892411	3.90246	3.79394	4.00338	9.73322e-05	0.721589	0.999998
chr19	32419068	32419468	4.1346	4.07597	4.19093	9.73309e-05	0.760317	0.999998
chr4	155523779	155524179	4.73137	4.6835	4.77771	9.73286e-05	0.794338	0.999998
chr16	14827047	14827447	5.50315	5.45657	5.54826	9.73136e-05	0.798336	0.999998
chr8	60489962	60490362	4.23985	4.13961	4.33357	9.73128e-05	0.708691	0.999998
chr14	47736392	47736792	3.78221	3.71465	3.84674	9.73102e-05	0.751447	0.999998
chr6	99100483	99100883	4.82887	4.77035	4.88511	9.73099e-05	0.774226	0.999998
chr16	34450169	34450569	4.88872	4.80168	4.97082	9.73098e-05	0.720362	0.999998
chr8	106280852	106281252	4.95223	4.90594	4.99709	9.73094e-05	0.792891	0.999998
chr12	111580037	111580437	5.03296	4.99079	5.07393	9.73028e-05	0.797886	0.999998
chr5	32760877	32761277	5.25677	5.20976	5.30229	9.73005e-05	0.783863	0.999998
chr12	26318180	26318580	3.40968	3.29354	3.51716	9.72989e-05	0.685449	0.999998
chr8	13023081	13023481	4.20369	4.12509	4.27823	9.72968e-05	0.738807	0.999998
chr8	124915639	124916039	5.01132	4.96064	5.06029	9.72948e-05	0.783154	0.999998
chr16	38175072	38175472	4.26564	4.2027	4.32595	9.72939e-05	0.771042	0.999998
chr4	62303327	62303727	5.02576	4.97909	5.07097	9.7291e-05	0.799374	0.999998
chr4	122854206	122854606	4.96408	4.90979	5.0164	9.72826e-05	0.790422	0.999998
chr1	163563872	163564272	4.02554	3.95496	4.09283	9.72824e-05	0.742499	0.999998
chr4	101230590	101230990	5.10166	5.0632	5.13913	9.72765e-05	0.802805	0.999998
chr13	14115223	14115623	4.31024	4.26385	4.35519	9.72727e-05	0.767937	0.999998
chr10	25325665	25326065	3.94171	3.86772	4.01208	9.72712e-05	0.734916	0.999998
chr14	54723930	54724330	4.4304	4.38058	4.47857	9.7267e-05	0.778089	0.999998
chr1	138130125	138130525	3.46784	3.36867	3.56064	9.72655e-05	0.697539	0.999998
chr4	133220670	133221070	5.54889	5.50442	5.59203	9.72652e-05	0.807895	0.999998
chr10	67773782	67774182	5.37072	5.32261	5.41729	9.72638e-05	0.78998	0.999998
chr4	149574432	149574832	4.76037	4.71257	4.80664	9.72626e-05	0.792073	0.999998
chr10	108209375	108209775	5.47908	5.43319	5.52356	9.72602e-05	0.807786	0.999998
chr7	113830011	113830411	4.20938	4.15136	4.26515	9.72596e-05	0.764667	0.999998
chr7	19741389	19741789	5.34556	5.30588	5.38418	9.72559e-05	0.822859	0.999998
chr4	40544082	40544482	4.04313	3.96178	4.12015	9.72483e-05	0.734041	0.999998
chr7	132631314	132631714	4.14433	4.08939	4.19726	9.72439e-05	0.763775	0.999998
chr11	95490987	95491387	3.95695	3.86867	4.04014	9.72425e-05	0.737542	0.999998
chr15	79281367	79281767	4.58123	4.53647	4.62464	9.72417e-05	0.782787	0.999998
chr1	88575866	88576266	5.24332	5.20216	5.28334	9.72375e-05	0.805667	0.999998
chr3	82876347	82876747	5.29338	5.25196	5.33365	9.72374e-05	0.797564	0.999998
chr2	20407096	20407496	3.41607	3.32517	3.50158	9.72364e-05	0.700206	0.999998
chr7	72294186	72294586	4.6584	4.60361	4.71118	9.72334e-05	0.766546	0.999998
chr17	78329098	78329498	4.76906	4.71263	4.82336	9.72313e-05	0.766588	0.999998
chr6	119360232	119360632	4.48835	4.43196	4.54262	9.72291e-05	0.781601	0.999998
chr6	143255336	143255736	3.63166	3.5417	3.71633	9.72277e-05	0.708618	0.999998
chr16	78930660	78931060	5.99032	5.9568	6.02308	9.72215e-05	0.831247	0.999998
chr17	67994821	67995221	4.59667	4.53479	4.65601	9.72189e-05	0.770996	0.999998
chr8	115497372	115497772	4.2525	4.19726	4.30571	9.72177e-05	0.765161	0.999998
chr14	62042237	62042637	4.45419	4.37926	4.52542	9.72142e-05	0.75314	0.999998
chr9	83582117	83582517	4.25931	4.19223	4.3234	9.72122e-05	0.767573	0.999998
chr13	13463883	13464283	4.10292	4.04224	4.16116	9.72092e-05	0.761284	0.999998
chr15	34677127	34677527	4.87689	4.82031	4.93134	9.72061e-05	0.778086	0.999998
chr10	93487392	93487792	4.47655	4.40503	4.54469	9.72048e-05	0.763388	0.999998
chr2	66124670	66125070	6.56017	6.51366	6.60522	9.7203e-05	0.792663	0.999998
chr8	13411637	13412037	5.15454	5.11433	5.19365	9.71968e-05	0.81551	0.999998
chr11	54044652	54045052	4.41462	4.35103	4.47553	9.71923e-05	0.767642	0.999998
chr4	151275357	151275757	5.81187	5.78368	5.83952	9.71892e-05	0.837306	0.999998
chr9	90260057	90260457	4.96211	4.90954	5.01283	9.71873e-05	0.796536	0.999998
chr18	20656222	20656622	5.25796	5.19346	5.31971	9.71866e-05	0.755771	0.999998
chr7	122407597	122407997	3.66645	3.58301	3.74533	9.71861e-05	0.710724	0.999998
chr10	95269084	95269484	4.86522	4.79874	4.92878	9.71857e-05	0.769595	0.999998
chr13	55828157	55828557	4.36324	4.30667	4.41767	9.71845e-05	0.768422	0.999998
chr14	101829612	101830012	4.64738	4.60128	4.69205	9.71841e-05	0.78739	0.999998
chr11	16907532	16907932	4.80041	4.75265	4.84665	9.71786e-05	0.779056	0.999998
chr2	122783715	122784115	6.87179	6.84007	6.90282	9.71666e-05	0.829257	0.999998
chr13	110639462	110639862	4.04066	3.9758	4.10274	9.71644e-05	0.747214	0.999998
chr14	74721893	74722293	4.23022	4.18039	4.27838	9.71622e-05	0.772284	0.999998
chr9	15880169	15880569	4.46292	4.41102	4.51302	9.71612e-05	0.774156	0.999998
chr15	37165247	37165647	4.97073	4.88347	5.05301	9.71595e-05	0.720779	0.999998
chr12	109895428	109895828	5.19777	5.12502	5.26703	9.71577e-05	0.733239	0.999998
chr9	62541209	62541609	4.73231	4.68533	4.77781	9.71568e-05	0.795862	0.999998
chr3	122365349	122365749	6.33699	6.31071	6.3628	9.71536e-05	0.838827	0.999998
chr3	105227514	105227914	4.13643	4.07355	4.19669	9.71489e-05	0.75302	0.999998
chr6	12971635	12972035	4.02434	3.94915	4.09581	9.71469e-05	0.730576	0.999998
chr1	34973500	34973900	4.77326	4.69094	4.85113	9.71459e-05	0.717185	0.999998
chr3	101685227	101685627	6.4848	6.45233	6.51657	9.71455e-05	0.831928	0.999998
chr13	14110532	14110932	6.88419	6.85333	6.91441	9.71455e-05	0.837923	0.999998
chr6	36844384	36844784	4.78135	4.71593	4.84393	9.71446e-05	0.772626	0.999998
chrX	89438550	89438950	4.12672	3.79249	4.3979	9.71419e-05	0.499866	0.999998
chr9	44288049	44288449	5.71491	5.68179	5.74729	9.71398e-05	0.823117	0.999998
chr5	110856353	110856753	5.25578	5.21324	5.2971	9.71397e-05	0.795869	0.999998
chr2	71800806	71801206	4.87216	4.81141	4.93045	9.71203e-05	0.768609	0.999998
chr2	18839420	18839820	5.58069	5.54082	5.61949	9.71195e-05	0.810168	0.999998
chr11	62901699	62902099	5.58962	5.55739	5.62113	9.71191e-05	0.832772	0.999998
chr3	84882341	84882741	3.56095	3.48016	3.63745	9.71149e-05	0.719961	0.999998
chr2	160544548	160544948	4.23228	4.16366	4.29779	9.71145e-05	0.742651	0.999998
chr3	107964653	107965053	4.77767	4.72936	4.82442	9.71109e-05	0.798958	0.999998
chr5	117115931	117116331	7.8792	7.86405	7.8942	9.71107e-05	0.882257	0.999998
chr10	70426432	70426832	7.73703	7.71722	7.75658	9.71099e-05	0.870996	0.999998
chr16	65818834	65819234	7.42506	7.39174	7.45762	9.71097e-05	0.825822	0.999998
chr3	14869772	14870172	5.0284	4.97012	5.08442	9.71094e-05	0.782755	0.999998
chr12	100187433	100187833	8.91307	8.90332	8.92276	9.70993e-05	0.904347	0.999998
chr19	58268492	58268892	4.72717	4.63353	4.81509	9.70993e-05	0.715523	0.999998
chr17	70968741	70969141	5.65553	5.62402	5.68637	9.70961e-05	0.827571	0.999998
chr17	64116715	64117115	5.36263	5.27932	5.44139	9.70956e-05	0.733056	0.999998
chr6	47344604	47345004	4.43955	4.38189	4.495	9.70926e-05	0.771764	0.999998
chr3	68513618	68514018	4.63027	4.58603	4.6732	9.70922e-05	0.787954	0.999998
chr7	132437900	132438300	5.45038	5.39601	5.50278	9.70919e-05	0.775118	0.999998
chr18	14503053	14503453	4.7388	4.69186	4.78427	9.709e-05	0.796794	0.999998
chr2	76655949	76656349	4.4187	4.36763	4.46801	9.70896e-05	0.779949	0.999998
chr15	53132237	53132637	4.99176	4.94406	5.03794	9.70877e-05	0.794835	0.999998
chr1	16817602	16818002	3.43097	3.29892	3.55194	9.70837e-05	0.678913	0.999998
chr6	52577316	52577716	4.85776	4.81504	4.89925	9.70806e-05	0.804377	0.999998
chr14	75850831	75851231	5.66318	5.6216	5.7036	9.70784e-05	0.815067	0.999998
chr17	59013110	59013510	5.36458	5.32384	5.4042	9.70718e-05	0.801598	0.999998
chr10	95461126	95461526	3.61996	3.52376	3.71015	9.70708e-05	0.724661	0.999998
chr17	62590629	62591029	3.8468	3.76869	3.9209	9.70649e-05	0.723715	0.999998
chr3	108529204	108529604	4.38657	4.32516	4.44547	9.70623e-05	0.753309	0.999998
chr2	68315154	68315554	4.15791	4.09606	4.21721	9.7058e-05	0.768062	0.999998
chr3	85124246	85124646	6.08319	6.04438	6.12099	9.70503e-05	0.822975	0.999998
chr19	7456835	7457235	5.1247	5.07563	5.17217	9.70481e-05	0.800083	0.999998
chr18	6237786	6238186	6.22729	6.2028	6.25136	9.70432e-05	0.841662	0.999998
chr6	86612406	86612806	4.34147	4.27218	4.40757	9.70389e-05	0.739406	0.999998
chr18	69598796	69599196	4.86045	4.81601	4.90357	9.70385e-05	0.802925	0.999998
chr2	146511991	146512391	9.06739	9.05671	9.07798	9.70379e-05	0.901961	0.999998
chr7	141902327	141902727	8.28163	8.26889	8.29426	9.70374e-05	0.895816	0.999998
chr12	75990741	75991141	4.14871	4.07679	4.21721	9.70368e-05	0.746485	0.999998
chr4	41760233	41760633	8.13346	8.11912	8.14765	9.70296e-05	0.888644	0.999998
chr13	22829217	22829617	4.41146	4.33363	4.4853	9.70272e-05	0.741399	0.999998
chr16	96901397	96901797	5.56564	5.51419	5.61532	9.70258e-05	0.798692	0.999998
chr14	26646119	26646519	4.78562	4.73106	4.8382	9.70196e-05	0.782502	0.999998
chr3	141936557	141936957	3.99429	3.92652	4.05902	9.7016e-05	0.747071	0.999998
chr2	164386084	164386484	5.31435	5.25899	5.36766	9.7012e-05	0.773406	0.999998
chr8	88361969	88362369	7.35816	7.33797	7.37808	9.70117e-05	0.866833	0.999998
chr17	53577807	53578207	6.14518	6.10952	6.17998	9.7011e-05	0.830107	0.999998
chr5	75028218	75028618	4.00759	3.92872	4.08238	9.70106e-05	0.753035	0.999998
chr11	60805975	60806375	5.22804	5.1765	5.2778	9.70081e-05	0.787582	0.999998
chr4	53986902	53987302	3.21483	3.08304	3.33558	9.7007e-05	0.653298	0.999998
chr12	58366480	58366880	3.81615	3.71778	3.90823	9.70052e-05	0.725034	0.999998
chr12	75772552	75772952	4.92006	4.86571	4.97244	9.70025e-05	0.794702	0.999998
chr11	117137389	117137789	5.43372	5.39188	5.47438	9.7001e-05	0.809504	0.999998
chr14	76610970	76611370	4.30493	4.24311	4.3642	9.6998e-05	0.769083	0.999998
chr12	85297513	85297913	5.64537	5.60052	5.68888	9.69952e-05	0.798489	0.999998
chr6	29793163	29793563	4.12739	4.07597	4.17703	9.69915e-05	0.765741	0.999998
chr11	101152804	101153204	5.28553	5.2418	5.32797	9.69914e-05	0.798812	0.999998
chr9	32048813	32049213	4.56153	4.50032	4.62026	9.69911e-05	0.773737	0.999998
chr10	88794726	88795126	5.17189	5.1163	5.22543	9.69904e-05	0.768202	0.999998
chr7	99119853	99120253	4.11803	4.06407	4.17003	9.69883e-05	0.763793	0.999998
chr1	59703905	59704305	3.62284	3.52665	3.71302	9.69882e-05	0.707761	0.999998
chrX	169862721	169863121	4.85117	4.81315	4.88822	9.69831e-05	0.801079	0.999998
chr6	98306112	98306512	4.55196	4.49502	4.60674	9.69816e-05	0.782576	0.999998
chr13	58006302	58006702	4.03988	3.97367	4.10318	9.69815e-05	0.750239	0.999998
chr13	38398603	38399003	6.59815	6.57608	6.6199	9.69802e-05	0.856442	0.999998
chr10	68168446	68168846	5.88861	5.85512	5.92135	9.69751e-05	0.823816	0.999998
chr12	104810983	104811383	4.3641	4.3033	4.42245	9.6975e-05	0.752593	0.999998
chr5	136706803	136707203	5.24789	5.21552	5.27955	9.69676e-05	0.821288	0.999998
chr15	97350552	97350952	4.37076	4.31012	4.42895	9.69628e-05	0.777698	0.999998
chr4	63228932	63229332	5.54395	5.50929	5.57781	9.69618e-05	0.822351	0.999998
chr16	37740380	37740780	4.00101	3.91994	4.07776	9.69558e-05	0.750845	0.999998
chr6	101473262	101473662	5.27529	5.22682	5.3222	9.69547e-05	0.790912	0.999998
chr9	107746694	107747094	4.6388	4.59358	4.68265	9.6952e-05	0.780077	0.999998
chr14	66272788	66273188	4.93717	4.87007	5.00128	9.69501e-05	0.750565	0.999998
chr4	66768733	66769133	4.28325	4.20525	4.35725	9.69493e-05	0.756646	0.999998
chr2	72733415	72733815	6.52392	6.49758	6.54979	9.69492e-05	0.843351	0.999998
chr16	24726507	24726907	4.50397	4.4456	4.56007	9.6949e-05	0.776954	0.999998
chr1	120602157	120602557	3.91117	3.84555	3.97393	9.69431e-05	0.740008	0.999998
chr2	113644393	113644793	4.49249	4.42887	4.55343	9.69367e-05	0.760976	0.999998
chr13	54097188	54097588	4.72602	4.6633	4.78612	9.69362e-05	0.75682	0.999998
chr5	42346791	42347191	5.57805	5.54354	5.61175	9.69334e-05	0.818907	0.999998
chr15	38572605	38573005	6.51151	6.46609	6.55555	9.69316e-05	0.795134	0.999998
chr5	38097581	38097981	4.20633	4.14306	4.26695	9.69309e-05	0.76488	0.999998
chr9	18468020	18468420	4.77194	4.72329	4.81899	9.69256e-05	0.798202	0.999998
chr4	155361279	155361679	7.69485	7.66153	7.72742	9.6925e-05	0.823235	0.999998
chr11	4188106	4188506	5.95589	5.91509	5.99556	9.69213e-05	0.809356	0.999998
chr4	140860179	140860579	5.29218	5.2571	5.32643	9.69208e-05	0.816481	0.999998
chr7	98790520	98790920	4.00229	3.93833	4.06353	9.69172e-05	0.75019	0.999998
chr10	31742434	31742834	4.75743	4.70545	4.8076	9.69139e-05	0.797424	0.999998
chr6	119018946	119019346	6.60652	6.57224	6.64	9.69126e-05	0.83185	0.999998
chr17	23654378	23654778	4.40854	4.35073	4.46413	9.6912e-05	0.764006	0.999998
chr4	84308329	84308729	4.05763	3.99227	4.12015	9.69086e-05	0.76097	0.999998
chr10	77182895	77183295	5.37274	5.32296	5.42087	9.69065e-05	0.799983	0.999998
chr6	109176876	109177276	6.02215	5.99011	6.05349	9.68943e-05	0.834882	0.999998
chr11	91235550	91235950	4.52246	4.45385	4.58797	9.6894e-05	0.75492	0.999998
chrX	42107144	42107544	5.50781	5.46441	5.54993	9.68914e-05	0.79856	0.999998
chr18	74812084	74812484	5.41903	5.38753	5.44985	9.68906e-05	0.823788	0.999998
chr4	84342197	84342597	3.9973	3.92561	4.0656	9.68901e-05	0.748446	0.999998
chr16	33836621	33837021	6.95494	6.92909	6.98035	9.68892e-05	0.849517	0.999998
chr3	146181010	146181410	4.48875	4.44147	4.53454	9.68884e-05	0.785989	0.999998
chr8	83933990	83934390	3.94143	3.87136	4.00825	9.6882e-05	0.752224	0.999998
chr5	139558875	139559275	4.29673	4.24423	4.34739	9.68801e-05	0.766112	0.999998
chr7	130819666	130820066	5.56387	5.52881	5.5981	9.688e-05	0.812908	0.999998
chr6	113878090	113878490	3.80456	3.68493	3.91502	9.68764e-05	0.684008	0.999998
chr4	9846668	9847068	4.48474	4.41516	4.55112	9.68739e-05	0.766762	0.999998
chr17	32143161	32143561	6.14858	6.11907	6.17749	9.68593e-05	0.838234	0.999998
chr18	15759915	15760315	4.83155	4.78152	4.87991	9.6858e-05	0.784541	0.999998
chr7	46628608	46629008	5.56158	5.50682	5.61433	9.68576e-05	0.777869	0.999998
chr4	34436181	34436581	3.9951	3.9291	4.05821	9.68514e-05	0.748209	0.999998
chr8	106529873	106530273	7.17274	7.13032	7.21394	9.68491e-05	0.802095	0.999998
chr19	29882544	29882944	4.22035	4.15068	4.28681	9.68453e-05	0.756149	0.999998
chr4	70515505	70515905	3.27536	3.17486	3.36931	9.68418e-05	0.68534	0.999998
chr4	131867022	131867422	4.34167	4.27735	4.40324	9.68399e-05	0.764753	0.999998
chr16	83609331	83609731	4.00636	3.92523	4.08318	9.68393e-05	0.737231	0.999998
chr10	19471701	19472101	4.73149	4.67523	4.78563	9.68378e-05	0.78573	0.999998
chr5	113897235	113897635	5.26683	5.22545	5.30705	9.68377e-05	0.808004	0.999998
chr11	75455170	75455570	6.02623	5.99221	6.05948	9.68374e-05	0.831226	0.999998
chr4	119253971	119254371	5.1024	5.02867	5.17254	9.68331e-05	0.748946	0.999998
chr3	104781259	104781659	5.71366	5.67961	5.74693	9.68293e-05	0.823714	0.999998
chr1	33691343	33691743	4.34795	4.27025	4.42168	9.68226e-05	0.739951	0.999998
chr17	4008661	4009061	3.69579	3.60685	3.77958	9.68217e-05	0.722325	0.999998
chr11	78454319	78454719	4.87463	4.8219	4.92551	9.68205e-05	0.785749	0.999998
chr11	6627763	6628163	5.68135	5.63388	5.72731	9.68202e-05	0.79248	0.999998
chr9	31305840	31306240	4.2886	4.23532	4.33998	9.68191e-05	0.764839	0.999998
chr19	53754530	53754930	5.64885	5.61082	5.6859	9.68178e-05	0.820528	0.999998
chr8	48816970	48817370	4.59176	4.5402	4.64155	9.68167e-05	0.782394	0.999998
chr14	66665193	66665593	4.72723	4.68874	4.76471	9.68156e-05	0.795861	0.999998
chr14	72692405	72692805	3.72249	3.62759	3.81152	9.68111e-05	0.719093	0.999998
chr18	79758842	79759242	4.3989	4.31042	4.48228	9.68068e-05	0.719196	0.999998
chr16	32312409	32312809	4.52098	4.43567	4.60153	9.68059e-05	0.732273	0.999998
chr9	115283971	115284371	4.30738	4.23687	4.37461	9.68032e-05	0.761794	0.999998
chr14	54455126	54455526	5.94203	5.90522	5.97792	9.68018e-05	0.822475	0.999998
chr11	17663779	17664179	5.5634	5.5241	5.60166	9.67992e-05	0.814636	0.999998
chr17	27332076	27332476	6.10084	6.05311	6.14704	9.67966e-05	0.792516	0.999998
chr5	151156458	151156858	4.2343	4.16998	4.29587	9.67962e-05	0.760641	0.999998
chr3	90085959	90086359	5.51915	5.47312	5.56376	9.67962e-05	0.804858	0.999998
chr12	9128391	9128791	4.12707	4.05962	4.19151	9.67956e-05	0.753299	0.999998
chr2	48617114	48617514	4.33296	4.28662	4.37787	9.67941e-05	0.780145	0.999998
chr2	72444312	72444712	4.17505	4.11246	4.23504	9.67914e-05	0.752646	0.999998
chr18	65802247	65802647	5.66792	5.62905	5.70577	9.67906e-05	0.804101	0.999998
chr6	76399755	76400155	4.04177	3.97504	4.10554	9.6789e-05	0.746746	0.999998
chrX	162591822	162592222	4.84601	4.79258	4.89753	9.67877e-05	0.786627	0.999998
chr16	26369363	26369763	5.20782	5.04313	5.35563	9.67809e-05	0.631083	0.999998
chr2	116354686	116355086	5.6989	5.62374	5.77033	9.67768e-05	0.741037	0.999998
chr11	50916862	50917262	4.15012	4.09445	4.20372	9.67765e-05	0.749654	0.999998
chr10	98864789	98865189	4.15329	4.08199	4.22124	9.6776e-05	0.752109	0.999998
chr3	152458851	152459251	4.5263	4.46712	4.58315	9.67756e-05	0.772789	0.999998
chr1	171006353	171006753	4.17832	4.08627	4.26485	9.67698e-05	0.703936	0.999998
chr10	118050270	118050670	4.7449	4.69512	4.79303	9.67663e-05	0.775113	0.999998
chr17	43138130	43138530	6.15152	6.11746	6.18481	9.67662e-05	0.823964	0.999998
chr3	51717946	51718346	4.34547	4.27878	4.40921	9.67573e-05	0.769927	0.999998
chr10	94098084	94098484	5.1504	5.10791	5.19167	9.67558e-05	0.786106	0.999998
chr11	94189474	94189874	4.90862	4.86861	4.94756	9.67553e-05	0.803675	0.999998
chr16	29826916	29827316	3.41676	3.3029	3.52228	9.67539e-05	0.690705	0.999998
chr18	53405414	53405814	4.09088	4.03006	4.14925	9.67533e-05	0.761771	0.999998
chr8	123352770	123353170	5.50037	5.4649	5.53499	9.6751e-05	0.828526	0.999998
chr2	11501294	11501694	7.58218	7.56188	7.6022	9.67503e-05	0.871504	0.999998
chr1	192689845	192690245	3.77182	3.69406	3.84561	9.675e-05	0.727901	0.999998
chr1	120961199	120961599	3.84936	3.75729	3.93591	9.67442e-05	0.703282	0.999998
chr7	80763894	80764294	5.76022	5.7261	5.79355	9.67393e-05	0.831405	0.999998
chr2	31614101	31614501	4.11055	4.03497	4.18235	9.67389e-05	0.745568	0.999998
chrX	136820267	136820667	4.7508	4.70627	4.794	9.67363e-05	0.796649	0.999998
chr4	8428954	8429354	3.47993	3.40056	3.55515	9.67338e-05	0.709206	0.999998
chr6	32697869	32698269	4.39616	4.33955	4.45064	9.67302e-05	0.778783	0.999998
chr6	146394484	146394884	3.90558	3.82496	3.98193	9.67297e-05	0.748714	0.999998
chr10	7126348	7126748	5.20808	5.12419	5.28735	9.67229e-05	0.729695	0.999998
chr15	97000378	97000778	5.08745	5.04171	5.13178	9.67223e-05	0.806073	0.999998
chr19	17831362	17831762	3.93464	3.85167	4.0131	9.67218e-05	0.742669	0.999998
chr17	3249035	3249435	4.85368	4.80076	4.90473	9.67195e-05	0.792004	0.999998
chr15	86150617	86151017	5.05669	5.0022	5.1092	9.67134e-05	0.780279	0.999998
chr8	91780668	91781068	4.48449	4.43041	4.53661	9.67108e-05	0.773888	0.999998
chr13	11566430	11566830	4.58048	4.51907	4.63938	9.67089e-05	0.774796	0.999998
chr19	43155771	43156171	5.39281	5.34545	5.43866	9.67076e-05	0.813526	0.999998
chrX	143007866	143008266	4.60036	4.55201	4.64714	9.67064e-05	0.778333	0.999998
chr17	12808752	12809152	4.13275	4.07435	4.18887	9.6706e-05	0.76099	0.999998
chr4	120523138	120523538	5.3703	5.33271	5.40693	9.66991e-05	0.807173	0.999998
chr5	32044084	32044484	5.44165	5.40664	5.47584	9.66939e-05	0.812158	0.999998
chr5	92834485	92834885	5.11017	5.06022	5.15846	9.66937e-05	0.797806	0.999998
chr10	87854416	87854816	4.18073	4.12014	4.23887	9.66922e-05	0.770988	0.999998
chr8	31523116	31523516	3.76347	3.68997	3.83341	9.6691e-05	0.747469	0.999998
chr17	8305265	8305665	3.4108	3.31181	3.50344	9.6691e-05	0.721321	0.999998
chr2	14210738	14211138	4.76016	4.7068	4.81162	9.66892e-05	0.796497	0.999998
chr6	17749024	17749424	6.16853	6.14262	6.19398	9.6686e-05	0.850219	0.999998
chr9	44043156	44043556	5.95378	5.90166	6.00409	9.66803e-05	0.790059	0.999998
chr18	74847412	74847812	5.29752	5.25849	5.33552	9.66798e-05	0.8206	0.999998
chr11	59015007	59015407	4.77524	4.73215	4.81708	9.6677e-05	0.788269	0.999998
chr9	94851545	94851945	4.06228	3.9973	4.12446	9.66718e-05	0.748365	0.999998
chr18	34792072	34792472	5.06392	5.02736	5.09959	9.66716e-05	0.808618	0.999998
chr13	31774994	31775394	4.64346	4.58993	4.69507	9.667e-05	0.780122	0.999998
chr14	58205556	58205956	3.849	3.77058	3.92338	9.66663e-05	0.736724	0.999998
chr13	96547927	96548327	4.82412	4.77258	4.87387	9.66644e-05	0.790626	0.999998
chr5	111454229	111454629	4.19566	4.12128	4.2664	9.66601e-05	0.768744	0.999998
chr5	107528857	107529257	3.95615	3.89089	4.01858	9.666e-05	0.742969	0.999998
chr15	97135267	97135667	4.07906	4.00612	4.14849	9.6658e-05	0.751295	0.999998
chr15	26550768	26551168	3.46325	3.36145	3.55835	9.66546e-05	0.696174	0.999998
chr15	102306330	102306730	4.29968	4.22394	4.37164	9.66544e-05	0.7421	0.999998
chr17	29541425	29541825	6.7321	6.70409	6.75957	9.66517e-05	0.850743	0.999998
chrX	99239567	99239967	3.61678	3.54002	3.68966	9.66405e-05	0.738234	0.999998
chr8	95395156	95395556	4.90021	4.84248	4.95572	9.66394e-05	0.777425	0.999998
chr4	123227655	123228055	6.58437	6.5475	6.62031	9.66369e-05	0.820905	0.999998
chr8	24442474	24442874	4.58722	4.52868	4.64348	9.66342e-05	0.770099	0.999998
chr11	85640655	85641055	5.5369	5.49975	5.57311	9.6631e-05	0.820392	0.999998
chr19	44417978	44418378	4.02069	3.94877	4.0892	9.66301e-05	0.745519	0.999998
chr11	57079460	57079860	5.75271	5.69545	5.80779	9.66258e-05	0.771263	0.999998
chr3	57344204	57344604	5.56415	5.52851	5.59893	9.66239e-05	0.814207	0.999998
chr5	149998226	149998626	6.48768	6.45004	6.52436	9.66203e-05	0.812802	0.999998
chr15	44699195	44699595	7.56012	7.47365	7.64169	9.66128e-05	0.724178	0.999998
chr11	73092022	73092422	5.34327	5.29398	5.39093	9.66097e-05	0.792313	0.999998
chr11	99104826	99105226	4.80292	4.75266	4.8515	9.66033e-05	0.805185	0.999998
chr2	169483868	169484268	5.06233	5.01407	5.10904	9.66006e-05	0.794249	0.999998
chr11	61441722	61442122	4.66538	4.6171	4.7121	9.65992e-05	0.78302	0.999998
chr11	77349011	77349411	4.72557	4.66206	4.7864	9.65963e-05	0.768424	0.999998
chr12	81408945	81409345	4.12709	4.05479	4.19594	9.65946e-05	0.739036	0.999998
chr9	13764560	13764960	3.94185	3.86545	4.01441	9.65928e-05	0.747749	0.999998
chr6	39464346	39464746	6.3119	6.28382	6.33944	9.6589e-05	0.843538	0.999998
chr9	61232261	61232661	4.31403	4.25063	4.37475	9.65888e-05	0.76511	0.999998
chr13	56456191	56456591	6.03404	5.8934	6.16218	9.65885e-05	0.655475	0.999998
chr8	19160902	19161302	6.05226	6.00151	6.1013	9.65843e-05	0.790229	0.999998
chr13	44730417	44730817	8.67564	8.66394	8.68725	9.65703e-05	0.896668	0.999998
chr5	36356702	36357102	6.65163	6.62782	6.67506	9.65698e-05	0.858475	0.999998
chr13	11338238	11338638	4.16849	4.1011	4.23288	9.65671e-05	0.764059	0.999998
chr17	85045127	85045527	4.08678	4.01851	4.15197	9.65662e-05	0.75525	0.999998
chr14	99028280	99028910	4.53356	4.47559	4.58929	9.65625e-05	0.774599	0.999998
chr8	8143444	8143844	4.30613	4.22864	4.37967	9.65623e-05	0.744532	0.999998
chr8	54507762	54508162	5.10721	5.06706	5.14628	9.65565e-05	0.81586	0.999998
chr4	101717409	101717809	4.39935	4.34245	4.45408	9.65557e-05	0.778274	0.999998
chr10	3852788	3853188	5.09465	5.03717	5.14993	9.65535e-05	0.769966	0.999998
chr2	68441638	68442038	4.24077	4.17368	4.30488	9.65524e-05	0.758594	0.999998
chr17	84162392	84162792	5.4701	5.43193	5.50729	9.65523e-05	0.823911	0.999998
chr5	5234882	5235282	3.98863	3.92921	4.0457	9.65522e-05	0.757969	0.999998
chr11	70387742	70388142	7.15244	7.12808	7.1764	9.65493e-05	0.855205	0.999998
chr5	113992278	113992678	5.63038	5.59708	5.66293	9.65493e-05	0.829919	0.999998
chr9	107252897	107253297	4.61113	4.56672	4.65421	9.65487e-05	0.79138	0.999998
chr13	109888947	109889347	4.71506	4.62917	4.79611	9.65431e-05	0.728307	0.999998
chr5	73833801	73834201	4.54932	4.49346	4.60309	9.654e-05	0.783427	0.999998
chr11	20908010	20908410	4.00885	3.93805	4.07633	9.65386e-05	0.746843	0.999998
chr10	97395875	97396275	3.75622	3.6776	3.83077	9.65385e-05	0.728365	0.999998
chr19	29047772	29048172	7.08969	7.06413	7.11481	9.65383e-05	0.853897	0.999998
chr5	120688380	120688780	5.14096	5.09558	5.18495	9.65372e-05	0.79891	0.999998
chr3	57277459	57277859	6.21329	6.04982	6.3601	9.65312e-05	0.631784	0.999998
chr7	105425645	105426045	4.36808	4.31416	4.42006	9.65295e-05	0.77247	0.999998
chr7	110650430	110650830	5.2567	5.19853	5.31261	9.65274e-05	0.769994	0.999998
chr8	121323370	121323770	4.44745	4.25842	4.61455	9.65256e-05	0.611264	0.999998
chr4	135545043	135545443	5.15173	5.11065	5.19167	9.65242e-05	0.807847	0.999998
chr7	126987670	126988070	5.29268	5.23376	5.3493	9.65183e-05	0.773613	0.999998
chr2	144896041	144896441	4.41597	4.35266	4.47661	9.65159e-05	0.780618	0.999998
chr19	15034073	15034473	3.93503	3.84841	4.01674	9.65153e-05	0.739138	0.999998
chr7	109021444	109021844	4.68443	4.63028	4.73662	9.65124e-05	0.76924	0.999998
chr8	109471918	109472318	4.14414	4.07004	4.21461	9.65079e-05	0.745267	0.999998
chr2	169958704	169959104	4.77942	4.73591	4.82166	9.65074e-05	0.795963	0.999998
chr19	16394370	16394770	4.19235	4.13694	4.24571	9.65067e-05	0.759172	0.999998
chr6	134928549	134928949	8.14967	8.13762	8.16163	9.65048e-05	0.900722	0.999998
chr1	106185461	106185861	4.01417	3.94101	4.0838	9.65033e-05	0.759154	0.999998
chr17	56101716	56102116	4.69069	4.64313	4.73673	9.64996e-05	0.801866	0.999998
chr5	4344423	4344823	3.73889	3.63991	3.83152	9.64945e-05	0.700361	0.999998
chr8	87127477	87127877	4.92818	4.85274	4.99986	9.64889e-05	0.735794	0.999998
chr11	68330994	68331394	4.39134	4.34149	4.43953	9.64887e-05	0.784564	0.999998
chr6	94226334	94226734	4.98593	4.94075	5.02973	9.64874e-05	0.797776	0.999998
chr15	96021511	96021911	4.05512	3.99817	4.10991	9.64846e-05	0.767871	0.999998
chr9	41890343	41890743	5.25965	5.21774	5.30038	9.64823e-05	0.812991	0.999998
chr3	102252817	102253217	3.93787	3.83668	4.03244	9.64816e-05	0.72527	0.999998
chr14	61267860	61268260	3.70991	3.61293	3.80077	9.64791e-05	0.717932	0.999998
chr8	57503660	57504060	4.50349	4.44399	4.56064	9.64769e-05	0.77565	0.999998
chr2	130839039	130839439	5.52446	5.49471	5.55362	9.64753e-05	0.822253	0.999998
chr6	101351181	101351581	5.18799	5.13494	5.23916	9.64746e-05	0.790995	0.999998
chr10	89527057	89527457	7.09757	7.07027	7.12437	9.64701e-05	0.842431	0.999998
chr4	126339500	126339900	4.00764	3.95611	4.0574	9.64691e-05	0.759513	0.999998
chr5	36472998	36473398	4.61897	4.56366	4.67225	9.64684e-05	0.791367	0.999998
chr6	90597514	90597914	4.9011	4.84956	4.95087	9.64678e-05	0.79015	0.999998
chr8	46236746	46237146	4.08122	4.01317	4.1462	9.64641e-05	0.755535	0.999998
chr9	21126220	21126620	5.63956	5.6012	5.67693	9.6463e-05	0.813886	0.999998
chr2	153608111	153608511	5.02264	4.97946	5.06456	9.64616e-05	0.804229	0.999998
chr11	11844424	11844824	8.50085	8.48661	8.51496	9.64551e-05	0.886435	0.999998
chr7	49281585	49281985	4.55161	4.49084	4.60993	9.64519e-05	0.773014	0.999998
chr10	95202209	95202609	4.52291	4.46836	4.57548	9.64386e-05	0.777588	0.999998
chr2	151551090	151551490	4.65505	4.60353	4.70479	9.64373e-05	0.772783	0.999998
chr4	140390818	140391218	4.8713	4.80903	4.93099	9.64355e-05	0.760665	0.999998
chr18	12294858	12295258	4.97332	4.92678	5.01841	9.64346e-05	0.795494	0.999998
chr5	103360578	103360978	5.20994	5.16235	5.25601	9.64333e-05	0.799862	0.999998
chr6	43434338	43434738	5.76498	5.69351	5.83306	9.64317e-05	0.747965	0.999998
chr6	39058522	39058922	3.5684	3.47276	3.65808	9.64287e-05	0.673099	0.999998
chr13	59261910	59262310	5.41619	5.3646	5.466	9.64279e-05	0.795413	0.999998
chr18	31820282	31820682	4.67329	4.61837	4.7262	9.64257e-05	0.782835	0.999998
chr19	48995220	48995620	4.94041	4.88415	4.99455	9.64232e-05	0.786403	0.999998
chr8	25323658	25324058	4.89567	4.85119	4.93881	9.64224e-05	0.798515	0.999998
chr13	55600644	55601044	5.65218	5.6194	5.68423	9.64119e-05	0.818648	0.999998
chr9	53301292	53301692	5.96476	5.91382	6.01396	9.64061e-05	0.782409	0.999998
chr5	92149262	92149662	4.30774	4.24216	4.37046	9.64058e-05	0.756531	0.999998
chr10	125331351	125331751	4.6285	4.55551	4.69797	9.64001e-05	0.757939	0.999998
chr19	23537762	23538162	4.78058	4.71599	4.84241	9.63914e-05	0.7645	0.999998
chr2	157422763	157423163	7.70692	7.6836	7.72986	9.63895e-05	0.849865	0.999998
chr11	41962756	41963156	4.39277	4.33062	4.45236	9.63879e-05	0.773499	0.999998
chr1	93326515	93326915	5.47495	5.39489	5.55079	9.63874e-05	0.730825	0.999998
chr4	86657206	86657606	4.5404	4.48787	4.59109	9.63872e-05	0.781248	0.999998
chr10	17483768	17484168	2.84823	2.73276	2.95514	9.63865e-05	0.667986	0.999998
chr13	63193439	63193839	5.11641	5.02921	5.19864	9.63774e-05	0.7233	0.999998
chr16	32302678	32303078	4.42553	4.37474	4.47458	9.63703e-05	0.777678	0.999998
chr16	52761652	52762052	4.42259	4.35888	4.48361	9.63701e-05	0.769087	0.999998
chr5	149254635	149255035	4.95919	4.91396	5.00305	9.6365e-05	0.802964	0.999998
chr6	36549848	36550248	4.14109	4.03913	4.23632	9.63634e-05	0.695544	0.999998
chr4	141373156	141373556	5.18563	5.13349	5.23596	9.63625e-05	0.780844	0.999998
chr12	30027842	30028242	6.13254	6.09325	6.17079	9.63596e-05	0.825465	0.999998
chr4	46584990	46585390	4.24089	4.18223	4.29725	9.63589e-05	0.762637	0.999998
chr3	146307358	146307758	5.03689	4.98399	5.08792	9.63551e-05	0.769724	0.999998
chr15	10866842	10867242	5.4922	5.45743	5.52614	9.63549e-05	0.828856	0.999998
chr10	60252581	60252981	6.48988	6.45561	6.52336	9.63548e-05	0.833428	0.999998
chr17	28872311	28872711	4.28478	4.2131	4.35306	9.63543e-05	0.748608	0.999998
chr11	5193134	5193534	5.17454	5.13165	5.21619	9.63483e-05	0.818854	0.999998
chr14	64006277	64006677	5.13474	5.05684	5.20864	9.63446e-05	0.73423	0.999998
chr17	30087300	30087700	4.17811	4.10815	4.24483	9.63431e-05	0.762553	0.999998
chr3	145473913	145474313	3.89872	3.80504	3.98669	9.63371e-05	0.723239	0.999998
chr14	27442564	27442964	4.30919	4.24392	4.37163	9.63364e-05	0.767663	0.999998
chr4	127324793	127325193	5.8571	5.81965	5.89359	9.63351e-05	0.822467	0.999998
chr4	123815115	123815515	5.88372	5.81192	5.95213	9.63321e-05	0.744146	0.999998
chr5	66012669	66013069	4.98016	4.91311	5.04424	9.6332e-05	0.755752	0.999998
chr11	119894684	119895084	5.43401	5.38902	5.47765	9.63282e-05	0.792744	0.999998
chr1	39000110	39000510	4.40409	4.35715	4.44954	9.6325e-05	0.776627	0.999998
chr3	122120244	122120644	5.0257	4.9822	5.06793	9.63239e-05	0.803864	0.999998
chr15	99988274	99988674	3.91044	3.80938	4.00488	9.63224e-05	0.730828	0.999998
chr13	100595219	100595619	4.10575	4.03866	4.16986	9.63162e-05	0.758291	0.999998
chr19	24219336	24219736	4.94365	4.86436	5.01881	9.63123e-05	0.738768	0.999998
chr17	47909209	47909609	6.23024	6.19956	6.26029	9.63118e-05	0.843026	0.999998
chr2	161164309	161164709	4.56055	4.50386	4.6151	9.63101e-05	0.783841	0.999998
chr19	6150712	6151112	4.43404	4.38565	4.48086	9.63074e-05	0.780354	0.999998
chr11	97133955	97134728	5.36326	5.31889	5.4063	9.63026e-05	0.811289	0.999998
chr11	117047609	117048009	4.2079	4.15058	4.26304	9.63011e-05	0.77062	0.999998
chr15	27647541	27647941	3.80944	3.74289	3.87306	9.63008e-05	0.748807	0.999998
chr18	64953996	64954396	6.0315	6.00297	6.05948	9.62999e-05	0.8413	0.999998
chr13	53088456	53088856	6.62051	6.56421	6.6747	9.62996e-05	0.776256	0.999998
chr17	46187036	46187436	3.92502	3.83954	4.00572	9.62939e-05	0.745686	0.999998
chr1	153299409	153299809	4.70361	4.65515	4.75048	9.62936e-05	0.788027	0.999998
chr8	89793603	89794003	4.38321	4.31042	4.4525	9.62836e-05	0.74359	0.999998
chr1	63445685	63446085	4.16599	4.11506	4.21518	9.6281e-05	0.764816	0.999998
chr1	90723788	90724188	5.19551	5.15003	5.23959	9.62807e-05	0.802701	0.999998
chr3	118850608	118851008	3.77177	3.66284	3.87305	9.62776e-05	0.70611	0.999998
chr4	44564596	44564996	4.4763	4.42978	4.52136	9.62743e-05	0.791664	0.999998
chr5	52383714	52384114	4.3849	4.33984	4.4286	9.62737e-05	0.777816	0.999998
chr9	32204498	32204898	5.0277	4.97541	5.07816	9.627e-05	0.776612	0.999998
chr4	104580259	104580659	4.6439	4.59465	4.69153	9.62699e-05	0.784915	0.999998
chr17	87118862	87119262	3.93035	3.86545	3.99246	9.62645e-05	0.756663	0.999998
chr1	186444745	186445145	7.18894	7.15478	7.2223	9.62635e-05	0.825263	0.999998
chr4	21908382	21908782	4.06823	4.00318	4.13048	9.62634e-05	0.749605	0.999998
chr11	106884226	106884626	4.05751	3.99571	4.11677	9.62599e-05	0.748178	0.999998
chr10	108426772	108427172	3.77233	3.66809	3.86955	9.62586e-05	0.709837	0.999998
chr19	40628930	40629330	4.74109	4.6892	4.79118	9.62576e-05	0.783157	0.999998
chr13	117242037	117242437	5.03365	4.95705	5.10638	9.62575e-05	0.740258	0.999998
chr5	139033547	139033947	6.19848	6.16174	6.23431	9.62572e-05	0.821884	0.999998
chr8	12732491	12732891	5.18072	5.11376	5.24471	9.6256e-05	0.753652	0.999998
chr4	149858577	149858977	5.31338	5.26176	5.36322	9.62556e-05	0.791187	0.999998
chr11	33622071	33622471	5.0742	5.00611	5.13921	9.62472e-05	0.75281	0.999998
chr6	124499626	124500026	4.40527	4.33647	4.47093	9.62471e-05	0.773303	0.999998
chr1	73987952	73988352	6.10979	6.08094	6.13809	9.62464e-05	0.840174	0.999998
chr18	6119158	6119558	4.2112	4.15212	4.26796	9.62431e-05	0.75484	0.999998
chr1	162853233	162853633	4.49849	4.43777	4.55675	9.62411e-05	0.784973	0.999998
chr10	27010443	27010843	4.51573	4.44983	4.57875	9.62393e-05	0.780333	0.999998
chr12	104015280	104015680	4.44672	4.38884	4.50238	9.62348e-05	0.772351	0.999998
chr8	70880336	70880736	5.80098	5.77186	5.82953	9.62287e-05	0.837834	0.999998
chr15	76238341	76238741	5.81595	5.7844	5.84683	9.62282e-05	0.832371	0.999998
chr19	8663378	8663778	4.1553	4.07796	4.22872	9.62271e-05	0.759977	0.999998
chr4	89141251	89141651	5.04836	4.99257	5.10208	9.62238e-05	0.780703	0.999998
chr3	101709705	101710105	5.08219	5.03741	5.12563	9.62234e-05	0.792174	0.999998
chr4	120189970	120190370	4.93915	4.89605	4.98099	9.62222e-05	0.803663	0.999998
chr19	25903823	25904223	4.86178	4.81885	4.90347	9.62208e-05	0.797189	0.999998
chr15	82613518	82613918	5.06367	4.89997	5.21068	9.62182e-05	0.631958	0.999998
chr9	65606693	65607093	6.30453	6.25485	6.35255	9.62143e-05	0.78719	0.999998
chr10	82796455	82796855	5.31472	5.2695	5.35857	9.6212e-05	0.804092	0.999998
chr8	119551292	119551692	4.76419	4.70145	4.82431	9.62111e-05	0.776365	0.999998
chr1	177336438	177336838	4.07484	4.00024	4.14577	9.62109e-05	0.729106	0.999998
chr14	62550077	62550477	4.19566	4.14306	4.24642	9.62092e-05	0.773989	0.999998
chr5	117146237	117146637	4.49455	4.44579	4.54172	9.62077e-05	0.786017	0.999998
chr11	117198175	117198575	6.35862	6.31753	6.39858	9.62036e-05	0.80298	0.999998
chr2	146026656	146027056	5.81466	5.76156	5.86587	9.6203e-05	0.780803	0.999998
chr16	56163506	56163906	4.8173	4.75323	4.87864	9.62018e-05	0.766254	0.999998
chr3	21845490	21845890	4.48815	4.43503	4.53939	9.62006e-05	0.767091	0.999998
chr1	151665104	151665504	4.77705	4.71032	4.84083	9.61986e-05	0.761858	0.999998
chr13	112130230	112130630	4.50107	4.44551	4.55458	9.61978e-05	0.770357	0.999998
chr13	47345566	47345966	4.33453	4.28601	4.38148	9.61843e-05	0.779735	0.999998
chr1	186409071	186409471	4.50526	4.44669	4.56154	9.61841e-05	0.776236	0.999998
chr16	35739517	35739917	4.48657	4.42048	4.54977	9.61839e-05	0.759327	0.999998
chr2	68139255	68139655	3.33842	3.22288	3.4454	9.61829e-05	0.66131	0.999998
chr12	31936972	31937372	4.34776	4.30031	4.39369	9.61821e-05	0.7771	0.999998
chr15	81534496	81534896	4.18645	3.99656	4.35423	9.6182e-05	0.608088	0.999998
chr4	132960711	132961111	5.09566	5.04712	5.14263	9.6181e-05	0.796007	0.999998
chr9	92467811	92468211	4.26071	4.20206	4.31708	9.61801e-05	0.776582	0.999998
chr15	78355524	78355924	4.80632	4.75061	4.85996	9.618e-05	0.768589	0.999998
chr3	95666128	95666528	6.84911	6.81978	6.87786	9.61794e-05	0.834203	0.999998
chr4	3975012	3975412	4.51365	4.46738	4.55847	9.61759e-05	0.789237	0.999998
chr16	19913597	19913997	4.33436	4.2818	4.38508	9.61758e-05	0.775604	0.999998
chr11	68352096	68352496	4.73183	4.68632	4.77595	9.61751e-05	0.789358	0.999998
chr2	27164121	27164521	4.76755	4.71666	4.8167	9.61726e-05	0.782779	0.999998
chr6	114473446	114473846	5.80298	5.73656	5.86647	9.61711e-05	0.756797	0.999998
chr6	86182588	86182988	5.75908	5.71005	5.8065	9.61696e-05	0.788033	0.999998
chrX	103529855	103530255	4.80006	4.73819	4.85939	9.61668e-05	0.772753	0.999998
chr18	61331761	61332161	4.21158	4.13316	4.28596	9.61592e-05	0.765237	0.999998
chr12	112860279	112860679	4.68175	4.62697	4.73452	9.61588e-05	0.772623	0.999998
chr8	118520763	118521163	5.1327	5.06817	5.19447	9.61588e-05	0.75265	0.999998
chr11	52089207	52089607	5.5293	5.48399	5.57324	9.61586e-05	0.801133	0.999998
chr16	49932196	49932596	4.17692	4.11359	4.23759	9.61564e-05	0.769182	0.999998
chr14	118967611	118968011	4.42051	4.36631	4.47275	9.61513e-05	0.778289	0.999998
chr5	24320457	24320857	6.0778	6.04868	6.10635	9.61508e-05	0.84592	0.999998
chr13	51790787	51791187	4.64765	4.60128	4.69257	9.61497e-05	0.788383	0.999998
chr12	81885989	81886389	4.41792	4.35592	4.47736	9.61484e-05	0.766661	0.999998
chr3	100366520	100366920	5.1934	5.14433	5.24086	9.61461e-05	0.796823	0.999998
chr6	90428290	90428690	6.20193	6.1681	6.23499	9.61445e-05	0.827112	0.999998
chr9	63384700	63385100	3.35134	3.25134	3.44486	9.61418e-05	0.703531	0.999998
chr8	84566044	84566444	4.09106	4.03126	4.14849	9.61408e-05	0.763063	0.999998
chr1	165858307	165858707	4.82208	4.76885	4.87341	9.61383e-05	0.788382	0.999998
chr5	80683449	80683849	6.28584	6.1146	6.4389	9.61374e-05	0.624379	0.999998
chr5	107467069	107467469	4.73684	4.6809	4.79069	9.61368e-05	0.771708	0.999998
chr13	80862228	80862628	4.369	4.30577	4.42958	9.61367e-05	0.776104	0.999998
chr14	105351943	105352343	4.42691	4.36242	4.48865	9.61354e-05	0.780078	0.999998
chr1	131051114	131051514	5.62202	5.58631	5.65686	9.61338e-05	0.824749	0.999998
chr6	131316372	131316772	6.85418	6.72993	6.96856	9.61334e-05	0.674461	0.999998
chr13	30079956	30080356	4.00774	3.92923	4.08221	9.61328e-05	0.754473	0.999998
chr3	101880772	101881172	5.22318	5.15806	5.28549	9.61219e-05	0.758156	0.999998
chr7	98523972	98524372	6.35587	6.33128	6.38005	9.61169e-05	0.847519	0.999998
chr3	32529233	32529633	7.90348	7.89256	7.91432	9.61157e-05	0.895441	0.999998
chr18	11727947	11728347	3.83442	3.74142	3.92179	9.6112e-05	0.713541	0.999998
chr7	56373556	56374319	5.25259	5.21826	5.28612	9.61058e-05	0.820348	0.999998
chr16	94681785	94682185	5.36139	5.30962	5.41136	9.61045e-05	0.783508	0.999998
chr1	165666976	165667376	5.04739	5.00751	5.08619	9.61033e-05	0.783986	0.999998
chr18	65000947	65001347	5.41774	5.38195	5.45267	9.6099e-05	0.82077	0.999998
chr11	117094794	117095194	5.69324	5.65097	5.7343	9.60942e-05	0.813403	0.999998
chr13	37994023	37994423	8.27031	8.2584	8.28213	9.60874e-05	0.899985	0.999998
chr4	129120880	129121280	5.66728	5.63586	5.69803	9.60843e-05	0.836323	0.999998
chr13	59679360	59679760	5.30557	5.14206	5.45242	9.60772e-05	0.633039	0.999998
chr3	89658359	89658759	6.7405	6.70943	6.77092	9.60771e-05	0.839595	0.999998
chr7	72514778	72515178	4.69461	4.64156	4.74578	9.60768e-05	0.79634	0.999998
chr17	35740500	35740900	5.5993	5.56126	5.63636	9.60751e-05	0.815858	0.999998
chr6	24752546	24752946	3.98307	3.91332	4.04961	9.60724e-05	0.767722	0.999998
chr4	138164874	138165274	4.01611	3.94839	4.08079	9.60706e-05	0.764173	0.999998
chr2	48426659	48427059	4.48504	4.42394	4.54365	9.60694e-05	0.777938	0.999998
chr8	89976310	89976710	4.19347	4.12822	4.25589	9.60689e-05	0.752483	0.999998
chr12	80278903	80279303	4.38304	4.32223	4.4414	9.60643e-05	0.774387	0.999998
chr1	89002310	89002710	4.05293	3.9809	4.12153	9.60643e-05	0.756168	0.999998
chr5	3514919	3515319	4.4865	4.4316	4.53939	9.60624e-05	0.7839	0.999998
chrX	7740092	7740492	6.15807	6.09039	6.22271	9.60579e-05	0.756007	0.999998
chr17	11610634	11611034	4.27485	4.20812	4.33864	9.60578e-05	0.757318	0.999998
chr7	143805255	143805655	5.42503	5.37244	5.47577	9.60563e-05	0.791958	0.999998
chr13	63718089	63718489	5.09838	5.02418	5.16895	9.60559e-05	0.761215	0.999998
chr3	146447581	146447981	6.68591	6.6305	6.73927	9.60548e-05	0.776467	0.999998
chr14	7976167	7976567	4.08518	4.01813	4.14925	9.60499e-05	0.745461	0.999998
chr8	3654843	3655243	4.23692	4.15356	4.31572	9.60444e-05	0.730917	0.999998
chr3	152243138	152243538	4.25689	4.20154	4.31019	9.60398e-05	0.766159	0.999998
chr17	29167435	29167835	6.61213	6.55793	6.66436	9.60349e-05	0.779273	0.999998
chr18	34103057	34103457	5.20746	5.15895	5.2544	9.60312e-05	0.783396	0.999998
chr13	111992069	111992469	5.73903	5.69066	5.78583	9.60268e-05	0.795547	0.999998
chr15	27535822	27536222	5.48327	5.41286	5.5504	9.60242e-05	0.750231	0.999998
chr16	76363011	76363411	5.11988	5.07841	5.16019	9.60228e-05	0.799677	0.999998
chr13	49486084	49486484	4.37064	4.31417	4.42497	9.60199e-05	0.778028	0.999998
chr16	44581516	44581916	5.20573	5.16185	5.24832	9.60159e-05	0.812304	0.999998
chr13	41458741	41459141	4.71693	4.67016	4.76222	9.60132e-05	0.790655	0.999998
chr2	166491851	166492251	4.6189	4.5687	4.6674	9.60113e-05	0.775427	0.999998
chr8	87851815	87852215	5.16588	5.1153	5.21474	9.60105e-05	0.790656	0.999998
chr3	142108553	142108953	4.45609	4.39389	4.51572	9.60089e-05	0.768252	0.999998
chr1	40733547	40733947	5.83831	5.76941	5.90407	9.6004e-05	0.748718	0.999998
chr9	26993884	26994284	5.08369	5.03574	5.13009	9.59987e-05	0.788443	0.999998
chr2	163194475	163194875	5.13384	5.089	5.17733	9.59964e-05	0.80821	0.999998
chr10	7076175	7076575	6.04099	6.00654	6.07464	9.59957e-05	0.825004	0.999998
chr4	86683710	86684110	5.82222	5.76189	5.88012	9.59922e-05	0.773142	0.999998
chr1	4722323	4722723	5.52282	5.33741	5.68709	9.59888e-05	0.610836	0.999998
chr15	83758702	83759102	3.3624	3.20494	3.50436	9.59871e-05	0.665572	0.999998
chr18	61498295	61498695	6.04306	6.00889	6.07644	9.59862e-05	0.839081	0.999998
chr10	21857640	21858040	5.06513	5.01795	5.11082	9.59851e-05	0.796011	0.999998
chr10	20409032	20409432	6.37032	6.33569	6.40413	9.59839e-05	0.822213	0.999998
chr1	8867697	8868097	6.58935	6.55893	6.61913	9.59838e-05	0.840761	0.999998
chr7	119906556	119906956	3.11242	2.98943	3.22574	9.59762e-05	0.678948	0.999998
chr2	126495805	126496205	3.99015	3.91733	4.05948	9.59755e-05	0.749006	0.999998
chr2	33283700	33284100	6.05448	6.0205	6.08768	9.59716e-05	0.8242	0.999998
chr16	10526918	10527318	4.41389	4.36498	4.4612	9.59711e-05	0.782566	0.999998
chr9	120116045	120116445	4.74194	4.65756	4.82165	9.59655e-05	0.736918	0.999998
chr9	95682578	95682978	3.76077	3.64527	3.86771	9.5962e-05	0.713979	0.999998
chr5	36377473	36377873	7.38816	7.36933	7.40674	9.5955e-05	0.880344	0.999998
chr16	88570356	88570756	4.11612	4.04426	4.18458	9.59453e-05	0.742774	0.999998
chr9	97817070	97817470	3.64189	3.56275	3.71691	9.59438e-05	0.738101	0.999998
chr1	39078583	39078983	5.45726	5.41576	5.4976	9.59435e-05	0.823626	0.999998
chr14	75461104	75461504	5.09911	5.03688	5.15876	9.59383e-05	0.773208	0.999998
chr2	132567362	132567762	3.97809	3.90535	4.04734	9.59379e-05	0.748878	0.999998
chr12	34826810	34827210	4.07714	3.99521	4.15468	9.59342e-05	0.715203	0.999998
chr7	30534957	30535357	7.94805	7.93634	7.95967	9.59314e-05	0.892379	0.999998
chr10	67020357	67020757	4.69422	4.64526	4.74157	9.59212e-05	0.796217	0.999998
chr5	117363275	117363675	7.41839	7.38521	7.45083	9.59191e-05	0.826419	0.999998
chrX	106093625	106094025	4.45064	4.38442	4.51395	9.59183e-05	0.756099	0.999998
chr5	151193901	151194301	5.0618	5.01771	5.10459	9.59127e-05	0.799741	0.999998
chr9	60458543	60458943	5.57092	5.5306	5.61015	9.59123e-05	0.822951	0.999998
chr8	13276991	13277391	4.34998	4.28088	4.41591	9.59102e-05	0.758202	0.999998
chr13	94122038	94122438	6.0993	6.07064	6.12739	9.59062e-05	0.83776	0.999998
chr17	40869215	40869615	4.4251	4.36411	4.48361	9.59015e-05	0.763262	0.999998
chr4	84388972	84389372	4.02707	3.95749	4.09344	9.59004e-05	0.763561	0.999998
chr15	53386715	53387115	3.90787	3.83623	3.97612	9.59002e-05	0.729164	0.999998
chr7	64345635	64346035	4.0135	3.95181	4.07267	9.58913e-05	0.753969	0.999998
chr11	100097751	100098151	5.17731	5.10057	5.25017	9.58906e-05	0.741706	0.999998
chrX	77474626	77475026	4.03079	3.957	4.10099	9.58878e-05	0.759836	0.999998
chr11	119547475	119547875	5.87656	5.82467	5.92665	9.58872e-05	0.781883	0.999998
chr4	126076166	126076926	5.11929	5.07719	5.16019	9.58818e-05	0.804394	0.999998
chr3	84715942	84716342	3.56202	3.48123	3.63853	9.58815e-05	0.721191	0.999998
chr9	86949891	86950291	3.69398	3.57463	3.80421	9.58716e-05	0.69089	0.999998
chr3	28008319	28008719	6.01008	5.97365	6.04561	9.58618e-05	0.827727	0.999998
chr9	42757198	42757598	3.58913	3.49259	3.67961	9.58586e-05	0.707942	0.999998
chr9	48736319	48736719	6.99977	6.9573	7.04102	9.5858e-05	0.808371	0.999998
chr4	141233662	141234062	4.38158	4.31594	4.44437	9.58575e-05	0.756689	0.999998
chr13	19562449	19562849	7.2444	7.22187	7.26658	9.58571e-05	0.861093	0.999998
chr11	95100485	95100885	6.44187	6.4136	6.46959	9.58533e-05	0.839839	0.999998
chr19	36768080	36768480	5.33858	5.28239	5.39266	9.58518e-05	0.774864	0.999998
chr1	129144229	129144629	5.30645	5.22696	5.3818	9.5846e-05	0.731932	0.999998
chr15	93336779	93337179	7.3527	7.33771	7.36753	9.58337e-05	0.87912	0.999998
chr11	99319108	99319508	4.07415	4.00855	4.13691	9.58334e-05	0.749657	0.999998
chr5	32097329	32097729	4.33879	4.27978	4.39548	9.58255e-05	0.771016	0.999998
chr2	59199445	59199845	4.56314	4.51477	4.60994	9.5825e-05	0.783765	0.999998
chr7	145096523	145096923	4.11505	4.05562	4.17212	9.58211e-05	0.760826	0.999998
chr9	32033788	32034188	4.52952	4.47383	4.58315	9.58206e-05	0.778264	0.999998
chr2	148538057	148538457	4.69137	4.63029	4.74998	9.58202e-05	0.776937	0.999998
chr4	86699468	86699868	4.57771	4.5194	4.63375	9.58169e-05	0.77425	0.999998
chr11	53563029	53563429	5.31236	5.2663	5.357	9.58156e-05	0.7979	0.999998
chr11	78624367	78624767	3.71722	3.62267	3.80595	9.58095e-05	0.706772	0.999998
chr15	12639192	12639592	5.43767	5.39829	5.47601	9.58091e-05	0.812852	0.999998
chr2	30363928	30364328	8.77092	8.76226	8.77954	9.58078e-05	0.908657	0.999998
chr18	12628330	12628730	5.83718	5.77719	5.89477	9.58071e-05	0.765703	0.999998
chr10	98930111	98930511	4.28127	4.23645	4.32475	9.58063e-05	0.776425	0.999998
chr10	95680411	95680811	5.06867	5.02737	5.10882	9.57994e-05	0.807554	0.999998
chr3	104956319	104956719	4.30413	4.24072	4.36486	9.57953e-05	0.784085	0.999998
chr2	132509267	132509667	4.02926	3.96605	4.08982	9.57945e-05	0.768783	0.999998
chr6	116640743	116641143	4.63253	4.57159	4.691	9.57934e-05	0.77266	0.999998
chr1	12997207	12997817	5.12543	5.08783	5.16207	9.57916e-05	0.810825	0.999998
chr12	4833279	4833679	4.37032	4.31948	4.41943	9.57911e-05	0.775715	0.999998
chr12	16232044	16232444	4.24551	4.18846	4.30038	9.57833e-05	0.758338	0.999998
chr5	43187365	43187765	3.80682	3.73435	3.87582	9.57814e-05	0.719531	0.999998
chr7	125378543	125378943	4.39482	4.30675	4.47782	9.5775e-05	0.71603	0.999998
chr6	94911407	94911807	4.45547	4.39043	4.5177	9.5775e-05	0.775811	0.999998
chr13	29114690	29115090	3.53509	3.42267	3.63937	9.57697e-05	0.705144	0.999998
chr18	60921886	60922286	6.834	6.80054	6.86669	9.57684e-05	0.837662	0.999998
chr3	138212649	138213049	4.36235	4.29322	4.42833	9.57659e-05	0.750145	0.999998
chr14	30027387	30027787	4.77129	4.70701	4.83283	9.57654e-05	0.76206	0.999998
chr1	6441191	6441591	4.40528	4.35027	4.45826	9.57628e-05	0.776379	0.999998
chr2	144165141	144165541	7.95659	7.94263	7.97041	9.5762e-05	0.894116	0.999998
chr16	85168762	85169162	5.51633	5.46954	5.56166	9.57618e-05	0.793769	0.999998
chr5	130055428	130055828	3.96543	3.89262	4.03473	9.57601e-05	0.751996	0.999998
chr19	34251645	34252045	5.93067	5.89936	5.96131	9.57595e-05	0.840099	0.999998
chr13	107961942	107962342	5.52511	5.46472	5.58308	9.57591e-05	0.772344	0.999998
chr10	85589961	85590361	3.89937	3.81733	3.97698	9.57528e-05	0.732852	0.999998
chr1	90969387	90969787	5.72538	5.67389	5.7751	9.57403e-05	0.785208	0.999998
chr9	49565166	49565566	3.94902	3.85249	4.03949	9.5737e-05	0.73097	0.999998
chr8	35705491	35705891	5.86596	5.79423	5.93428	9.57334e-05	0.749326	0.999998
chr2	79543409	79543809	6.88727	6.85338	6.92038	9.57197e-05	0.827979	0.999998
chr10	37293374	37293774	4.15798	4.09261	4.22052	9.57196e-05	0.766903	0.999998
chr13	81177682	81178082	4.91227	4.85302	4.96918	9.57193e-05	0.775135	0.999998
chr18	5166641	5167041	6.72368	6.69642	6.75043	9.57191e-05	0.844849	0.999998
chr15	73451671	73452071	4.76589	4.72232	4.80819	9.57177e-05	0.79617	0.999998
chr7	78791474	78791874	5.54209	5.50559	5.57768	9.57172e-05	0.82724	0.999998
chr6	91281175	91281575	6.19765	6.1648	6.22976	9.57041e-05	0.832618	0.999998
chr11	66899394	66899794	4.41066	4.34776	4.47093	9.57041e-05	0.76982	0.999998
chr9	116138624	116139024	5.69434	5.65878	5.72904	9.5704e-05	0.828202	0.999998
chr3	52999910	53000310	5.09225	5.02807	5.15369	9.57031e-05	0.767827	0.999998
chr3	94377340	94377740	4.61163	4.56788	4.65409	9.57013e-05	0.792994	0.999998
chr17	67978939	67979339	6.61865	6.59018	6.64656	9.56979e-05	0.845413	0.999998
chr9	35544617	35545017	4.14205	4.07192	4.20893	9.5696e-05	0.766297	0.999998
chr2	9946539	9946939	4.41062	4.3582	4.4612	9.56957e-05	0.770154	0.999998
chr1	91056363	91056763	6.52244	6.48457	6.55935	9.56939e-05	0.814324	0.999998
chr1	189611887	189612287	4.26162	4.19651	4.32392	9.56925e-05	0.762564	0.999998
chr2	152437497	152437897	6.37393	6.34468	6.40261	9.56913e-05	0.847021	0.999998
chr6	100503480	100503880	6.57538	6.55314	6.59728	9.56893e-05	0.857738	0.999998
chr14	63204999	63205399	3.45804	3.37246	3.53882	9.56886e-05	0.706888	0.999998
chr1	151329470	151329870	4.03661	3.9673	4.10274	9.56847e-05	0.745812	0.999998
chr5	116024290	116024690	8.26407	8.25083	8.27719	9.56839e-05	0.8937	0.999998
chr2	164591110	164591510	4.66897	4.60209	4.73288	9.56804e-05	0.75764	0.999998
chr2	144329912	144330312	4.6287	4.56391	4.6907	9.56789e-05	0.761019	0.999998
chr11	6597180	6597580	5.03342	4.9919	5.07379	9.56709e-05	0.804783	0.999998
chr3	142788582	142788982	4.07456	4.0094	4.13691	9.56655e-05	0.76355	0.999998
chr4	56937070	56937470	6.29677	6.27058	6.3225	9.56653e-05	0.838274	0.999998
chr8	72310842	72311242	6.34823	6.30336	6.39176	9.5663e-05	0.79872	0.999998
chr9	108192403	108192803	4.08391	4.01946	4.1456	9.5661e-05	0.760404	0.999998
chr3	123122611	123123011	7.4454	7.42382	7.46666	9.56559e-05	0.862206	0.999998
chr4	147950185	147950585	4.29546	4.24144	4.34753	9.56517e-05	0.77803	0.999998
chr15	102976514	102976914	4.3564	4.29762	4.41288	9.56495e-05	0.780162	0.999998
chr1	172462489	172462889	6.05191	5.90391	6.18613	9.56448e-05	0.648623	0.999998
chr4	135514259	135514659	4.54722	4.47233	4.61841	9.56448e-05	0.745521	0.999998
chr4	59509613	59510013	4.1382	4.09169	4.18326	9.56431e-05	0.770997	0.999998
chr8	70833105	70833505	6.00241	5.97405	6.03023	9.56407e-05	0.846085	0.999998
chr6	89001828	89002228	4.31147	4.26527	4.35623	9.56385e-05	0.770306	0.999998
chr4	133445984	133446384	4.54548	4.49944	4.5901	9.56347e-05	0.784906	0.999998
chr17	72966073	72966473	5.13418	5.06928	5.19628	9.56343e-05	0.768974	0.999998
chr6	38507090	38507490	4.50175	4.43215	4.56814	9.56319e-05	0.756045	0.999998
chr9	58216410	58216810	5.63349	5.59294	5.67293	9.56313e-05	0.825044	0.999998
chr14	79690070	79690470	5.02082	4.97418	5.066	9.56286e-05	0.807816	0.999998
chr8	22757432	22757832	7.78744	7.77012	7.80457	9.56275e-05	0.878203	0.999998
chr3	51699416	51699816	4.28209	4.22467	4.33731	9.56215e-05	0.762618	0.999998
chr11	83956843	83957243	3.97626	3.88958	4.05803	9.5621e-05	0.736945	0.999998
chr10	89326943	89327343	3.98064	3.92741	4.03198	9.56197e-05	0.76286	0.999998
chr16	31918370	31918770	5.76368	5.73013	5.79647	9.56179e-05	0.831706	0.999998
chr8	104343958	104344358	6.40775	6.38582	6.42936	9.56141e-05	0.861231	0.999998
chr1	161875709	161876109	6.34249	6.31742	6.36714	9.56114e-05	0.850705	0.999998
chr7	83242128	83242528	5.10765	5.06765	5.14658	9.56075e-05	0.816639	0.999998
chr8	79589779	79590179	4.32941	4.2733	4.38342	9.56054e-05	0.774106	0.999998
chr16	44579459	44579859	4.39058	4.3185	4.45923	9.56053e-05	0.749858	0.999998
chr10	58432567	58432967	4.2866	4.22499	4.34568	9.55964e-05	0.77011	0.999998
chr16	22629978	22630378	4.1958	4.12666	4.26178	9.55959e-05	0.749501	0.999998
chr2	26485653	26486053	5.86377	5.83213	5.89473	9.55956e-05	0.834207	0.999998
chr4	59421350	59421750	4.91425	4.86409	4.96273	9.55926e-05	0.787004	0.999998
chr11	114786367	114786767	4.68627	4.637	4.7339	9.55883e-05	0.800834	0.999998
chr3	34457841	34458241	5.39267	5.315	5.46637	9.55857e-05	0.738065	0.999998
chr5	101990337	101990737	4.3358	4.27564	4.39355	9.55853e-05	0.782627	0.999998
chr5	36553843	36554243	6.31003	6.28111	6.33838	9.55839e-05	0.834951	0.999998
chr6	133813665	133814065	5.6483	5.4795	5.79941	9.55839e-05	0.627585	0.999998
chr7	48908718	48909118	4.92947	4.85769	4.99785	9.55822e-05	0.746792	0.999998
chr18	88835200	88835600	4.32934	4.25342	4.40147	9.55818e-05	0.765335	0.999998
chr1	13980235	13980635	3.85612	3.78087	3.92764	9.55807e-05	0.741158	0.999998
chr6	145636703	145637103	4.08094	4.02188	4.13768	9.55796e-05	0.764157	0.999998
chr13	110490205	110490605	4.42353	4.35915	4.48516	9.55713e-05	0.745076	0.999998
chr18	20956528	20956928	3.53196	3.4559	3.6042	9.55702e-05	0.727928	0.999998
chr2	152633278	152633678	5.61446	5.56437	5.66287	9.55691e-05	0.795185	0.999998
chr5	88770313	88770713	4.27976	4.2027	4.35291	9.55612e-05	0.758824	0.999998
chr11	67639277	67639677	5.31757	5.26945	5.36414	9.55608e-05	0.797763	0.999998
chr7	5014587	5014987	8.19905	8.18504	8.21292	9.556e-05	0.886339	0.999998
chr11	51345545	51345945	5.75911	5.71279	5.804	9.55598e-05	0.800779	0.999998
chr17	81886084	81886484	4.4206	4.36859	4.4708	9.55576e-05	0.780656	0.999998
chr2	65414907	65415307	4.36125	4.31339	4.40757	9.55574e-05	0.777716	0.999998
chr12	110207454	110207854	5.82234	5.77113	5.8718	9.55546e-05	0.784553	0.999998
chr17	80022554	80022954	4.54868	4.50558	4.59054	9.55521e-05	0.779014	0.999998
chr1	43128154	43128554	6.99625	6.87817	7.10539	9.55493e-05	0.682711	0.999998
chr9	60310715	60311115	5.52766	5.4901	5.56427	9.55484e-05	0.817755	0.999998
chr3	37687163	37687563	6.40588	6.36782	6.44297	9.5548e-05	0.813136	0.999998
chr16	90523352	90523752	5.15247	5.10951	5.19419	9.55427e-05	0.79186	0.999998
chr8	123730474	123731076	5.312	5.27599	5.34713	9.55361e-05	0.817668	0.999998
chr19	32498102	32498502	4.38521	4.31652	4.45078	9.55346e-05	0.748987	0.999998
chr7	116573394	116573794	4.25904	4.19694	4.31858	9.55338e-05	0.758422	0.999998
chr6	83556148	83556548	4.41879	4.33355	4.49926	9.55278e-05	0.75422	0.999998
chr17	88014243	88014643	4.44058	4.37992	4.49879	9.55272e-05	0.774096	0.999998
chr18	60502322	60502722	5.87077	5.83415	5.90648	9.55203e-05	0.82752	0.999998
chr5	143379746	143380146	4.99969	4.941	5.05609	9.55164e-05	0.774454	0.999998
chr5	100070223	100070623	5.31649	5.27411	5.35765	9.55157e-05	0.811404	0.999998
chr7	44482696	44483096	4.04396	3.97418	4.11052	9.55009e-05	0.75879	0.999998
chr3	102532978	102533378	3.50029	3.36163	3.62678	9.55005e-05	0.67125	0.999998
chr8	28853288	28853688	4.26734	4.21931	4.31383	9.54982e-05	0.773404	0.999998
chr15	38455047	38455447	6.33971	6.2966	6.38157	9.54949e-05	0.804415	0.999998
chr13	15373997	15374397	3.60949	3.51264	3.70024	9.54929e-05	0.708823	0.999998
chr10	33616273	33616673	4.31619	4.24186	4.38688	9.54818e-05	0.767081	0.999998
chr11	121189693	121190093	4.67555	4.61485	4.73379	9.54786e-05	0.77719	0.999998
chr14	34493684	34494084	3.98145	3.9124	4.04734	9.5478e-05	0.75198	0.999998
chr9	32207217	32207617	5.09344	5.04781	5.13768	9.54779e-05	0.790903	0.999998
chr2	91455849	91456249	4.76793	4.7195	4.81479	9.54669e-05	0.790599	0.999998
chr6	125041038	125041438	6.15944	6.12993	6.18836	9.54668e-05	0.835559	0.999998
chr7	135996842	135997242	3.81539	3.74493	3.88257	9.54663e-05	0.747938	0.999998
chr11	61278605	61279005	7.12611	7.0958	7.1558	9.54633e-05	0.837276	0.999998
chr3	27470747	27471147	4.75134	4.69964	4.80125	9.54626e-05	0.790179	0.999998
chr16	41917039	41917439	4.50151	4.42578	4.57345	9.54624e-05	0.767607	0.999998
chr17	25084860	25085260	6.31297	6.28106	6.34418	9.54609e-05	0.826523	0.999998
chr6	50661296	50661696	4.14872	4.0819	4.21259	9.54551e-05	0.752881	0.999998
chr3	27290948	27291348	3.90485	3.83061	3.97545	9.54492e-05	0.739906	0.999998
chr16	91363383	91363783	6.14644	6.10922	6.18272	9.54481e-05	0.819401	0.999998
chr13	109664974	109665374	3.60795	3.51264	3.69734	9.54471e-05	0.709932	0.999998
chr14	72725777	72726177	4.43628	4.37767	4.4926	9.5446e-05	0.782798	0.999998
chr2	124858538	124858938	6.78909	6.75104	6.82615	9.54457e-05	0.815863	0.999998
chr18	73898326	73898726	8.26145	8.2034	8.31724	9.54363e-05	0.772546	0.999998
chr11	97261518	97261918	4.6358	4.583	4.68675	9.5436e-05	0.765375	0.999998
chr3	63697545	63697945	5.15108	5.08512	5.21417	9.54355e-05	0.754636	0.999998
chr10	111719663	111720063	5.02847	4.97068	5.08403	9.54354e-05	0.779217	0.999998
chr16	70351845	70352245	7.24054	7.20439	7.2758	9.54322e-05	0.818016	0.999998
chr19	60554908	60555308	5.30674	5.2691	5.34343	9.54303e-05	0.815371	0.999998
chr8	3350703	3351103	4.95579	4.77501	5.11641	9.54274e-05	0.618231	0.999998
chr10	118573230	118573630	6.03221	5.99622	6.06733	9.5426e-05	0.81524	0.999998
chr8	127146773	127147173	5.30932	5.26493	5.3524	9.54258e-05	0.813513	0.999998
chr4	65127229	65127629	5.91808	5.87641	5.95858	9.54222e-05	0.817556	0.999998
chr10	98674087	98674487	5.50994	5.44586	5.5713	9.54205e-05	0.761849	0.999998
chr3	65830907	65831307	5.33178	5.29148	5.37098	9.54198e-05	0.806123	0.999998
chr17	75345062	75345462	6.67925	6.6521	6.7059	9.54137e-05	0.843044	0.999998
chr7	105498814	105499214	6.22175	6.17014	6.27159	9.54107e-05	0.786683	0.999998
chr5	119867958	119868358	4.18785	4.1093	4.26234	9.54095e-05	0.764313	0.999998
chr5	129518151	129518551	6.33398	6.29943	6.36772	9.54088e-05	0.824374	0.999998
chr18	70633532	70633932	4.15627	4.09766	4.21259	9.54074e-05	0.773077	0.999998
chr9	37402524	37402924	4.40743	4.34804	4.46447	9.54067e-05	0.777452	0.999998
chr2	35244243	35244643	4.20468	4.12734	4.27808	9.54053e-05	0.741878	0.999998
chr12	8427231	8427631	4.08641	4.01439	4.155	9.54032e-05	0.753826	0.999998
chr3	109179629	109180029	4.01008	3.9424	4.07473	9.54017e-05	0.750541	0.999998
chr5	120455050	120455450	4.36015	4.30131	4.41669	9.54e-05	0.756779	0.999998
chr5	132436450	132436850	3.50756	3.395	3.61196	9.53993e-05	0.686848	0.999998
chr18	73494125	73494525	3.85062	3.75976	3.9361	9.53936e-05	0.716743	0.999998
chr16	85117393	85117793	4.55488	4.50593	4.60222	9.53916e-05	0.793051	0.999998
chr5	37443416	37443816	4.57289	4.51383	4.62963	9.53897e-05	0.765808	0.999998
chr14	47801415	47801815	4.58801	4.5374	4.6369	9.53896e-05	0.789346	0.999998
chr15	97837530	97837930	7.94135	7.91902	7.96333	9.53894e-05	0.857818	0.999998
chrX	161790776	161791176	3.87616	3.80827	3.94101	9.53892e-05	0.747132	0.999998
chr11	115741026	115741426	6.39635	6.33416	6.45596	9.53881e-05	0.76362	0.999998
chr6	28411160	28411560	4.65456	4.60813	4.69953	9.53877e-05	0.786161	0.999998
chr12	26191530	26191930	5.47683	5.42522	5.52666	9.53824e-05	0.779626	0.999998
chr13	94190337	94190737	6.3881	6.35775	6.41783	9.5379e-05	0.835447	0.999998
chr7	19166023	19166423	4.31546	4.26007	4.36879	9.53788e-05	0.774129	0.999998
chr7	68687303	68687703	4.08492	4.01777	4.14909	9.53766e-05	0.758153	0.999998
chr9	116223373	116223773	6.91485	6.87258	6.95591	9.53725e-05	0.804851	0.999998
chr14	33903202	33903602	4.23463	4.15959	4.30595	9.53707e-05	0.74253	0.999998
chr13	85756206	85756606	5.21801	5.16801	5.26632	9.5362e-05	0.791382	0.999998
chr18	25743873	25744273	4.61158	4.55376	4.66717	9.53609e-05	0.779085	0.999998
chr16	45269808	45270208	4.1579	4.08201	4.23001	9.53544e-05	0.757465	0.999998
chr13	104171745	104172145	4.08972	4.03782	4.13982	9.53535e-05	0.757792	0.999998
chr2	60217633	60218033	4.72782	4.67332	4.78034	9.53527e-05	0.780072	0.999998
chr15	62351381	62351781	3.91134	3.83994	3.97937	9.53524e-05	0.74203	0.999998
chr5	73372584	73372984	4.96775	4.91018	5.02312	9.53509e-05	0.776015	0.999998
chr15	78947683	78948083	7.97923	7.96761	7.99075	9.53485e-05	0.90233	0.999998
chr2	25098940	25099340	5.0116	4.9718	5.05034	9.53459e-05	0.811996	0.999998
chr15	64421754	64422154	5.89289	5.84527	5.93898	9.53439e-05	0.793509	0.999998
chr12	52448191	52448591	6.0903	6.02882	6.14927	9.53404e-05	0.767665	0.999998
chr16	92357603	92358003	5.2336	5.15433	5.30875	9.53389e-05	0.74091	0.999998
chr2	125684926	125685326	4.3054	4.25721	4.35203	9.5337e-05	0.779055	0.999998
chr9	71599701	71600101	4.83493	4.78479	4.88338	9.53336e-05	0.803744	0.999998
chr1	39719144	39719544	3.83772	3.76713	3.90503	9.53314e-05	0.743777	0.999998
chr12	91070550	91070950	5.0876	5.00908	5.16207	9.53305e-05	0.738901	0.999998
chr2	69024843	69025243	3.97237	3.89997	4.04132	9.53285e-05	0.73744	0.999998
chr18	68136811	68137211	5.6796	5.64662	5.71184	9.53256e-05	0.837882	0.999998
chr12	9149558	9149958	4.6585	4.60073	4.71405	9.53242e-05	0.792593	0.999998
chr11	34072327	34072727	5.88595	5.83861	5.93178	9.53171e-05	0.801331	0.999998
chr16	55903609	55904009	4.13732	4.07353	4.19841	9.5317e-05	0.747513	0.999998
chr1	171578492	171578892	3.89033	3.80548	3.97048	9.53124e-05	0.745676	0.999998
chr16	18629811	18630211	7.10614	7.08115	7.13071	9.53115e-05	0.851529	0.999998
chr1	153679207	153679607	4.62671	4.5659	4.68506	9.53113e-05	0.781122	0.999998
chr9	5308558	5308958	6.38524	6.34845	6.42112	9.53112e-05	0.823508	0.999998
chr4	54471158	54471558	3.65034	3.57463	3.72226	9.5308e-05	0.721376	0.999998
chr6	90695745	90696145	6.36384	6.31884	6.40747	9.52963e-05	0.801793	0.999998
chr4	84623321	84623721	5.84596	5.78144	5.90773	9.52962e-05	0.76278	0.999998
chr2	178711694	178712094	5.05557	4.99	5.11829	9.52953e-05	0.772814	0.999998
chr4	122871949	122872349	5.14344	5.09919	5.18636	9.52931e-05	0.789437	0.999998
chr17	26686614	26687014	6.02023	5.9572	6.08062	9.52926e-05	0.762538	0.999998
chr11	76294933	76295333	5.92213	5.89183	5.95182	9.52909e-05	0.843709	0.999998
chr17	6053260	6053660	4.11396	4.05562	4.17003	9.5289e-05	0.762334	0.999998
chr4	57883954	57884354	5.29581	5.24601	5.34395	9.52864e-05	0.80916	0.999998
chr13	92095095	92095495	4.6109	4.56408	4.65623	9.52849e-05	0.789699	0.999998
chr12	40818322	40818722	3.94646	3.88281	4.00741	9.52843e-05	0.759574	0.999998
chr15	72981880	72982280	4.29823	4.24392	4.35056	9.52827e-05	0.778292	0.999998
chr4	63371948	63372348	4.43887	4.38602	4.48986	9.52799e-05	0.778076	0.999998
chr4	149414176	149414576	4.86704	4.81558	4.91672	9.52767e-05	0.796706	0.999998
chr2	172413241	172413641	5.61062	5.53474	5.6827	9.52726e-05	0.744054	0.999998
chr4	135020272	135020672	3.79035	3.7172	3.85997	9.52721e-05	0.745003	0.999998
chr14	22609279	22609679	4.13626	4.0705	4.19915	9.52709e-05	0.771682	0.999998
chr10	117397187	117397587	3.61413	3.52324	3.69964	9.52663e-05	0.71428	0.999998
chr5	132436902	132437302	4.88291	4.83413	4.9301	9.52644e-05	0.805246	0.999998
chr7	79459635	79460035	4.83531	4.77579	4.89247	9.5264e-05	0.768037	0.999998
chr15	89415545	89415945	3.78611	3.70597	3.86202	9.52637e-05	0.726171	0.999998
chr4	138708510	138708910	5.07053	5.02981	5.11012	9.52636e-05	0.799372	0.999998
chr4	105185367	105185767	5.33978	5.30012	5.37837	9.5263e-05	0.823852	0.999998
chr11	43549691	43550091	5.62124	5.58521	5.65638	9.52624e-05	0.829778	0.999998
chr14	74974173	74974573	3.87572	3.79633	3.95097	9.52575e-05	0.734819	0.999998
chr6	86388427	86388827	5.5742	5.50932	5.63629	9.52574e-05	0.762343	0.999998
chr14	69785133	69785533	4.29664	4.25053	4.34131	9.52568e-05	0.784493	0.999998
chr14	121635905	121636305	3.98343	3.90745	4.0556	9.52561e-05	0.746189	0.999998
chr5	105654609	105655009	5.83121	5.79407	5.86742	9.52559e-05	0.82738	0.999998
chr1	89235328	89235728	5.77533	5.74379	5.80621	9.52514e-05	0.823813	0.999998
chr2	131889561	131889961	4.26163	4.20674	4.31451	9.52476e-05	0.780608	0.999998
chr14	66244360	66244760	5.04403	4.98449	5.10121	9.52441e-05	0.777889	0.999998
chr2	28419898	28420298	5.55426	5.52507	5.58287	9.52391e-05	0.838867	0.999998
chr13	53752296	53752696	5.56896	5.36611	5.74678	9.52371e-05	0.59723	0.999998
chr15	97742999	97743399	4.96744	4.92588	5.00783	9.52366e-05	0.813917	0.999998
chr11	34909901	34910301	6.47071	6.43637	6.50426	9.52339e-05	0.834999	0.999998
chrX	94169349	94169749	5.26156	5.19527	5.32493	9.52339e-05	0.758041	0.999998
chr5	107932511	107932911	3.75844	3.69314	3.82091	9.52338e-05	0.738479	0.999998
chrX	36969451	36969851	4.33685	4.27978	4.39176	9.52322e-05	0.773222	0.999998
chr10	93949976	93950376	4.12006	4.05479	4.18251	9.52305e-05	0.746038	0.999998
chr2	34808030	34808430	4.73088	4.68792	4.7726	9.5227e-05	0.801802	0.999998
chr15	33596428	33596828	4.41655	4.35822	4.47262	9.52196e-05	0.787292	0.999998
chr7	134348768	134349168	5.77045	5.73187	5.80803	9.52189e-05	0.828358	0.999998
chr4	45510145	45510545	7.63284	7.60423	7.6609	9.5218e-05	0.839954	0.999998
chr6	83381629	83382029	5.82872	5.78635	5.86987	9.52167e-05	0.808622	0.999998
chr3	34949730	34950130	4.63083	4.56283	4.69577	9.52117e-05	0.764533	0.999998
chr8	94442051	94442451	3.52973	3.45341	3.60222	9.52066e-05	0.72806	0.999998
chr11	61288960	61289360	3.72826	3.62316	3.82621	9.52056e-05	0.713188	0.999998
chr16	92679621	92680021	5.27304	5.2116	5.33197	9.52002e-05	0.769356	0.999998
chr9	75194286	75194686	4.64059	4.59359	4.6861	9.51992e-05	0.798286	0.999998
chr7	100741045	100741445	4.4477	4.37775	4.51441	9.5198e-05	0.761438	0.999998
chr9	85506897	85507297	4.25738	4.18448	4.32677	9.51968e-05	0.74339	0.999998
chr14	33303449	33303849	5.70889	5.67351	5.74342	9.51962e-05	0.831437	0.999998
chr10	108571100	108571500	3.7967	3.70851	3.87981	9.51914e-05	0.724223	0.999998
chrX	6778257	6778657	4.08022	4.02019	4.13785	9.51902e-05	0.763876	0.999998
chr1	43520269	43520669	3.68013	3.60086	3.75528	9.51889e-05	0.735973	0.999998
chr1	135509241	135509641	5.23478	5.20274	5.26613	9.51838e-05	0.814431	0.999998
chr11	44543549	44543949	4.58817	4.53994	4.63485	9.51826e-05	0.791535	0.999998
chr6	127355151	127355551	6.13668	5.92508	6.32117	9.51796e-05	0.590168	0.999998
chr15	60641797	60642197	3.81928	3.72936	3.90392	9.51793e-05	0.733737	0.999998
chr4	86291188	86291588	4.3246	4.26945	4.37773	9.5178e-05	0.774522	0.999998
chr9	114797615	114798015	5.87804	5.84813	5.90734	9.51774e-05	0.833748	0.999998
chr5	135357539	135357939	4.24679	4.1917	4.29985	9.51756e-05	0.766948	0.999998
chr15	53340570	53340970	5.18275	5.13778	5.22636	9.51712e-05	0.806726	0.999998
chr6	116265563	116265963	4.70829	4.65352	4.76105	9.51698e-05	0.775401	0.999998
chr10	72636942	72637342	3.9032	3.83433	3.96894	9.51683e-05	0.759121	0.999998
chr8	70460488	70460888	6.00652	5.97342	6.03888	9.51672e-05	0.826654	0.999998
chr3	142274449	142274849	4.47554	4.40696	4.54101	9.51664e-05	0.76039	0.999998
chr16	32957227	32957627	4.41763	4.35679	4.47601	9.5164e-05	0.7717	0.999998
chr5	118818744	118819144	4.18102	4.11156	4.24729	9.51627e-05	0.736942	0.999998
chrX	167032620	167033020	5.23421	5.19961	5.268	9.51624e-05	0.825447	0.999998
chr6	90381599	90381999	4.86954	4.81399	4.92303	9.51619e-05	0.765118	0.999998
chr6	28789676	28790076	3.82319	3.75192	3.89111	9.51617e-05	0.748249	0.999998
chr2	24429356	24429756	5.52141	5.46218	5.57831	9.51594e-05	0.77266	0.999998
chr1	13652142	13652542	4.05976	3.99522	4.12153	9.51579e-05	0.763727	0.999998
chr13	55526026	55526426	5.29779	5.25603	5.33838	9.51571e-05	0.806447	0.999998
chr5	32397755	32398155	5.0781	5.01256	5.14079	9.51559e-05	0.762064	0.999998
chr16	22460948	22461348	4.17987	4.11246	4.24428	9.51498e-05	0.766889	0.999998
chr9	23004952	23005352	5.09456	5.05255	5.13537	9.51456e-05	0.802545	0.999998
chr9	15164777	15165177	4.42483	4.36107	4.4859	9.51427e-05	0.760743	0.999998
chr8	115635281	115635681	4.22188	4.14981	4.29051	9.51421e-05	0.75473	0.999998
chrX	38422406	38422806	4.04266	3.98424	4.0988	9.51409e-05	0.754297	0.999998
chr5	121742085	121742485	4.58958	4.53858	4.63884	9.51401e-05	0.789313	0.999998
chr18	80715276	80715676	7.44993	7.42894	7.47063	9.51349e-05	0.863373	0.999998
chr9	45280890	45281290	4.85505	4.78528	4.9216	9.51349e-05	0.754573	0.999998
chr15	31187449	31187849	6.91372	6.89048	6.93659	9.51325e-05	0.859372	0.999998
chr2	26298340	26298740	6.90067	6.85902	6.94116	9.51308e-05	0.805549	0.999998
chr10	34512625	34513025	5.16898	5.13372	5.2034	9.51306e-05	0.821991	0.999998
chrX	151937899	151938299	3.8048	3.72135	3.88369	9.51303e-05	0.721534	0.999998
chr2	143828936	143829336	3.73329	3.63614	3.82431	9.51294e-05	0.719627	0.999998
chr2	93427911	93428311	4.49626	4.43014	4.55949	9.51288e-05	0.773783	0.999998
chr10	75465971	75466371	4.12545	4.03748	4.20837	9.51287e-05	0.733643	0.999998
chr4	134810728	134811128	3.86249	3.79307	3.92872	9.51262e-05	0.730462	0.999998
chr16	91744092	91744492	4.77087	4.72558	4.81479	9.51248e-05	0.794714	0.999998
chr5	123662866	123663266	4.4761	4.41984	4.53024	9.5119e-05	0.779283	0.999998
chr3	108704257	108704657	4.18682	4.13617	4.23576	9.5118e-05	0.77605	0.999998
chr7	89611214	89611614	5.51163	5.43131	5.58772	9.51083e-05	0.73663	0.999998
chr1	163845024	163845424	4.56756	4.49771	4.63419	9.51079e-05	0.766278	0.999998
chr10	91033937	91034337	5.01768	4.98027	5.05415	9.51078e-05	0.815312	0.999998
chr13	37866948	37867348	4.37892	4.32184	4.43383	9.51057e-05	0.778562	0.999998
chr15	37900736	37901136	3.99488	3.90535	4.07918	9.51052e-05	0.735974	0.999998
chr16	30745477	30745877	6.72381	6.68412	6.76244	9.5103e-05	0.812231	0.999998
chr19	17551099	17551499	3.87474	3.7935	3.95164	9.51008e-05	0.755318	0.999998
chr8	66392897	66393297	4.26177	4.18147	4.33783	9.50974e-05	0.735936	0.999998
chr5	76799437	76799837	3.87083	3.79435	3.94345	9.50965e-05	0.728276	0.999998
chr6	71458113	71458513	6.66498	6.56531	6.7582	9.50879e-05	0.706952	0.999998
chr14	47187981	47188381	5.34833	5.31061	5.38508	9.50866e-05	0.8159	0.999998
chr6	90529476	90529876	4.79208	4.7379	4.84429	9.50851e-05	0.79384	0.999998
chr9	62000067	62000467	6.21774	6.15833	6.27479	9.50846e-05	0.769306	0.999998
chr2	145832417	145832817	7.32628	7.30603	7.34625	9.50816e-05	0.864871	0.999998
chr10	39651791	39652191	4.56002	4.51443	4.6042	9.50806e-05	0.786739	0.999998
chr13	31880384	31880784	3.95564	3.87175	4.03491	9.508e-05	0.730467	0.999998
chr3	7342715	7343115	4.36898	4.29082	4.44312	9.50793e-05	0.74247	0.999998
chr5	91609484	91609884	5.83337	5.77883	5.88593	9.50787e-05	0.779585	0.999998
chr6	89467041	89467441	4.29755	4.24847	4.34502	9.50782e-05	0.782688	0.999998
chr18	21892677	21893077	4.59791	4.54488	4.64906	9.50762e-05	0.778793	0.999998
chr1	106712331	106712731	5.42257	5.38566	5.45857	9.50759e-05	0.820737	0.999998
chr2	117313796	117314196	3.80216	3.72374	3.87654	9.50668e-05	0.741769	0.999998
chr6	114968959	114969359	7.18748	7.10202	7.26816	9.50626e-05	0.72764	0.999998
chr3	144665900	144666300	4.64373	4.58749	4.69786	9.50623e-05	0.779065	0.999998
chr11	81417951	81418351	4.77228	4.70672	4.835	9.50604e-05	0.76419	0.999998
chrX	11747352	11747752	4.39514	4.33354	4.45421	9.50581e-05	0.775285	0.999998
chr6	116654127	116654527	5.84321	5.81169	5.87405	9.50577e-05	0.83564	0.999998
chr1	170058081	170058481	6.70786	6.67505	6.73994	9.50458e-05	0.831372	0.999998
chr15	31528503	31528903	5.05645	4.99699	5.11355	9.50387e-05	0.771293	0.999998
chr4	152494383	152494783	5.05286	5.00793	5.09643	9.50316e-05	0.790539	0.999998
chr7	72836124	72836524	5.18198	5.13298	5.22937	9.50307e-05	0.790592	0.999998
chr18	44765332	44765732	4.62863	4.5715	4.68359	9.50274e-05	0.765815	0.999998
chr6	87435771	87436171	4.31084	4.23999	4.37837	9.50254e-05	0.763114	0.999998
chr4	156128795	156129195	4.95785	4.89682	5.01641	9.50251e-05	0.765275	0.999998
chr12	87427703	87428103	4.59566	4.50654	4.6796	9.5024e-05	0.734667	0.999998
chr12	83929190	83929590	4.88393	4.82024	4.94493	9.50207e-05	0.765875	0.999998
chr8	70649325	70649725	6.72784	6.70518	6.75016	9.50206e-05	0.856704	0.999998
chr1	35904022	35904422	6.33371	6.28352	6.38222	9.50162e-05	0.786261	0.999998
chr17	5222937	5223337	4.88406	4.83509	4.93143	9.50116e-05	0.805693	0.999998
chr6	37362160	37362560	5.06576	5.01674	5.11317	9.50083e-05	0.798159	0.999998
chr12	72749444	72749844	3.98111	3.91189	4.04716	9.50065e-05	0.751678	0.999998
chr16	28881772	28882172	5.85132	5.80564	5.89559	9.50058e-05	0.80896	0.999998
chr13	112067074	112067474	4.6324	4.55388	4.70686	9.50055e-05	0.755111	0.999998
chr15	55417282	55417682	5.29407	5.24077	5.34547	9.50003e-05	0.789339	0.999998
chr9	13633353	13633753	5.57046	5.52935	5.61043	9.49995e-05	0.805351	0.999998
chr19	4430216	4430616	5.29125	5.24423	5.33678	9.49987e-05	0.787094	0.999998
chr2	84480996	84481396	4.31874	4.24991	4.38443	9.49948e-05	0.765887	0.999998
chr8	15037526	15037926	6.17793	6.14137	6.21358	9.49923e-05	0.826742	0.999998
chr17	56344095	56344495	4.835	4.78542	4.88292	9.49904e-05	0.781312	0.999998
chr8	69928404	69929070	5.1433	5.10269	5.1828	9.49892e-05	0.819446	0.999998
chr14	35603959	35604359	3.51521	3.41756	3.60667	9.4988e-05	0.696341	0.999998
chr7	121802912	121803312	4.0654	3.99017	4.13691	9.49864e-05	0.742705	0.999998
chr3	99936173	99936573	4.11167	4.04794	4.1727	9.49833e-05	0.762599	0.999998
chrX	139552106	139552506	3.76033	3.69314	3.82452	9.49804e-05	0.737833	0.999998
chr1	131184312	131184712	6.72173	6.6971	6.74595	9.49758e-05	0.856396	0.999998
chr6	114012771	114013171	6.04189	6.00562	6.07727	9.49757e-05	0.825248	0.999998
chr1	76664215	76664615	5.36571	5.32589	5.40446	9.49742e-05	0.814389	0.999998
chr5	27194983	27195383	5.46504	5.41	5.51806	9.49714e-05	0.78546	0.999998
chr15	96802432	96802832	5.305	5.26161	5.34712	9.49712e-05	0.822212	0.999998
chr1	74744037	74744437	4.29689	4.22499	4.36537	9.49632e-05	0.760749	0.999998
chr11	113297794	113298194	5.14111	5.10951	5.17204	9.49627e-05	0.81736	0.999998
chr17	73130638	73131038	3.80071	3.71986	3.87726	9.49623e-05	0.741026	0.999998
chr7	127363867	127364267	5.43518	5.40063	5.46893	9.49617e-05	0.831534	0.999998
chr12	86109549	86109949	6.54212	6.5102	6.57334	9.49592e-05	0.82897	0.999998
chr6	147539067	147539467	4.64749	4.59885	4.69455	9.49584e-05	0.787859	0.999998
chr18	64729779	64730179	4.11075	4.04308	4.17538	9.49488e-05	0.754521	0.999998
chr9	65188612	65189012	5.86539	5.83007	5.89987	9.49474e-05	0.83582	0.999998
chr9	111013788	111014188	6.52976	6.41497	6.63608	9.49447e-05	0.687783	0.999998
chr1	80014585	80014985	3.78539	3.70387	3.86255	9.49409e-05	0.724916	0.999998
chrX	106603390	106603790	5.69411	5.65527	5.73193	9.49406e-05	0.810196	0.999998
chr13	70760221	70760621	4.64499	4.58798	4.69983	9.49392e-05	0.767908	0.999998
chrX	85573642	85574042	8.25783	8.24276	8.27274	9.49388e-05	0.88245	0.999998
chr4	135692909	135693309	4.55305	4.49084	4.6127	9.49382e-05	0.762392	0.999998
chr7	130574482	130574882	7.4063	7.3732	7.43866	9.49363e-05	0.827105	0.999998
chr5	105566913	105567313	3.59623	3.51315	3.67478	9.49335e-05	0.722276	0.999998
chr11	49092112	49092512	5.6489	5.60398	5.69246	9.49325e-05	0.799393	0.999998
chr6	137759654	137760054	4.81848	4.78136	4.85467	9.49323e-05	0.800565	0.999998
chrX	11218180	11218580	3.92849	3.85397	3.99935	9.4932e-05	0.737399	0.999998
chr1	23902853	23903253	4.26036	4.19223	4.32542	9.49316e-05	0.769111	0.999998
chr7	83941552	83941952	5.73941	5.7027	5.77521	9.49307e-05	0.831102	0.999998
chr4	122951391	122951791	6.10181	5.94313	6.24475	9.49295e-05	0.638346	0.999998
chr7	109276722	109277122	3.5896	3.50265	3.6716	9.4929e-05	0.738889	0.999998
chr11	61483315	61483715	6.49547	6.466	6.52436	9.49239e-05	0.849612	0.999998
chr1	193572226	193572626	4.94469	4.89341	4.99421	9.49237e-05	0.795116	0.999998
chr16	96387868	96388268	4.06933	3.99522	4.13981	9.49236e-05	0.756576	0.999998
chr5	147293132	147293532	5.11697	5.06858	5.1638	9.49223e-05	0.786637	0.999998
chr6	115989040	115989440	5.06323	5.02495	5.10052	9.49207e-05	0.808426	0.999998
chr4	137431136	137431536	4.07003	4.00441	4.1328	9.49166e-05	0.759096	0.999998
chr8	116627820	116628220	4.41537	4.24703	4.56611	9.49142e-05	0.628013	0.999998
chr18	65037227	65037627	5.65673	5.6202	5.69237	9.49139e-05	0.814573	0.999998
chr5	114674259	114674659	5.03317	4.99208	5.07312	9.49131e-05	0.808464	0.999998
chr7	134570258	134570658	5.6844	5.64098	5.72654	9.49058e-05	0.812104	0.999998
chr12	30884244	30884644	4.38548	4.32985	4.43904	9.49045e-05	0.780481	0.999998
chr6	32328064	32328464	4.8536	4.80694	4.89879	9.49031e-05	0.801364	0.999998
chr18	43489599	43489999	5.52579	5.36193	5.67292	9.49007e-05	0.634448	0.999998
chr15	76989712	76990112	3.77353	3.69513	3.84789	9.49006e-05	0.727026	0.999998
chr2	14665050	14665450	4.14612	4.06255	4.22512	9.49e-05	0.738562	0.999998
chr14	115505550	115505950	3.3632	3.22581	3.48864	9.48972e-05	0.666231	0.999998
chr15	76925370	76925770	7.68649	7.67085	7.70196	9.48965e-05	0.887966	0.999998
chr3	131673770	131674170	4.56731	4.51563	4.61719	9.4891e-05	0.770787	0.999998
chr2	91098162	91098562	4.81467	4.74544	4.88073	9.48907e-05	0.762853	0.999998
chr5	105154115	105154515	5.50559	5.27714	5.70276	9.4887e-05	0.576993	0.999998
chr3	121652170	121652570	6.68142	6.64281	6.71903	9.48812e-05	0.810459	0.999998
chr15	86153445	86153845	4.93359	4.88322	4.98227	9.48794e-05	0.79197	0.999998
chr17	49910000	49910400	4.52684	4.4568	4.59364	9.48742e-05	0.758122	0.999998
chr16	29001158	29001558	4.26953	4.22109	4.3164	9.48736e-05	0.764187	0.999998
chr7	73327139	73327539	6.44621	6.40137	6.48969	9.48697e-05	0.809419	0.999998
chr7	49462451	49462851	5.73692	5.69764	5.77516	9.48675e-05	0.806933	0.999998
chr2	29361076	29361476	4.47192	4.40001	4.54042	9.48661e-05	0.760302	0.999998
chr7	132389316	132389716	4.65427	4.61062	4.69664	9.48641e-05	0.798644	0.999998
chr5	21470612	21471012	4.52474	4.4777	4.5703	9.48586e-05	0.787237	0.999998
chr17	57143849	57144249	4.99931	4.9314	5.06416	9.48482e-05	0.752747	0.999998
chr9	65562103	65562503	6.50712	6.48034	6.53342	9.48418e-05	0.852134	0.999998
chr17	47156202	47156602	5.63793	5.6041	5.67098	9.48397e-05	0.831109	0.999998
chr13	75780565	75780965	4.21815	4.14682	4.28611	9.48376e-05	0.760545	0.999998
chr18	61092353	61092753	6.51644	6.47535	6.5564	9.48369e-05	0.809178	0.999998
chr9	37246536	37246936	4.20533	4.14716	4.26124	9.48363e-05	0.767085	0.999998
chr9	22446033	22446433	4.1154	4.05926	4.16944	9.48348e-05	0.753979	0.999998
chr7	36387884	36388284	4.01417	3.94189	4.08301	9.48309e-05	0.747424	0.999998
chr14	10013574	10013974	4.17398	4.07923	4.2629	9.48304e-05	0.715369	0.999998
chr6	22452170	22452570	4.25087	4.18223	4.31639	9.48291e-05	0.772825	0.999998
chr1	182361838	182362238	4.44181	4.38312	4.4982	9.4826e-05	0.78355	0.999998
chr18	57742083	57742483	4.95627	4.88917	5.02039	9.48223e-05	0.764019	0.999998
chr5	36312840	36313240	4.54493	4.4971	4.59122	9.48222e-05	0.79445	0.999998
chr7	143625104	143625504	5.71146	5.66379	5.75761	9.48166e-05	0.789797	0.999998
chr1	86216455	86216855	4.64354	4.57743	4.70675	9.48152e-05	0.75305	0.999998
chr3	55476740	55477140	4.28041	4.21973	4.33865	9.48141e-05	0.772145	0.999998
chr16	93056100	93056500	4.16465	4.1004	4.22615	9.48138e-05	0.76936	0.999998
chr7	144340319	144340719	4.47992	4.40474	4.55137	9.48069e-05	0.74406	0.999998
chr14	118661995	118662395	5.87223	5.82771	5.91542	9.48016e-05	0.802309	0.999998
chr13	104794453	104794853	4.40155	4.34939	4.45189	9.47983e-05	0.771037	0.999998
chr6	84353453	84353853	4.96373	4.92038	5.00582	9.47971e-05	0.803731	0.999998
chr17	75505063	75505463	4.74812	4.69308	4.80114	9.47964e-05	0.789121	0.999998
chr9	65726510	65726910	4.54882	4.50739	4.5891	9.47941e-05	0.79027	0.999998
chr10	91300064	91300464	5.00752	4.97311	5.04114	9.47825e-05	0.811592	0.999998
chr5	37506864	37507264	4.89153	4.8306	4.94999	9.47763e-05	0.761027	0.999998
chr12	81807278	81807678	5.14772	5.10137	5.19262	9.47664e-05	0.796762	0.999998
chr2	132539193	132539593	4.3942	4.32516	4.46009	9.47625e-05	0.749744	0.999998
chr13	32862882	32863282	4.32798	4.24785	4.40389	9.47565e-05	0.747208	0.999998
chr11	58249649	58250049	4.95738	4.90168	5.011	9.47553e-05	0.77178	0.999998
chr13	111844296	111844696	4.51651	4.44209	4.58728	9.47553e-05	0.752779	0.999998
chr17	47706395	47706795	5.64755	5.60204	5.69167	9.47501e-05	0.801164	0.999998
chr5	118184208	118184608	4.35333	4.29244	4.41175	9.47446e-05	0.778288	0.999998
chr6	38163175	38163575	5.17904	5.1345	5.22225	9.47409e-05	0.81353	0.999998
chr4	136293192	136293592	4.54797	4.49555	4.59856	9.47408e-05	0.789325	0.999998
chr6	141419145	141419545	4.1334	4.05079	4.21154	9.4739e-05	0.75474	0.999998
chr2	91107329	91107729	5.92716	5.85819	5.99298	9.47385e-05	0.75593	0.999998
chr11	58190001	58190401	3.8808	3.78769	3.96827	9.47373e-05	0.702561	0.999998
chr15	77847704	77848104	5.38898	5.34047	5.43592	9.47298e-05	0.796136	0.999998
chr5	138694520	138694920	5.00188	4.96153	5.04114	9.47295e-05	0.81116	0.999998
chr18	10163490	10163890	4.79	4.73921	4.83905	9.47283e-05	0.787349	0.999998
chr5	34210249	34210649	5.5276	5.49546	5.55905	9.47205e-05	0.83519	0.999998
chr15	97182463	97182863	6.6716	6.61847	6.72284	9.47164e-05	0.783131	0.999998
chr13	99024059	99024459	3.79995	3.71928	3.87634	9.47122e-05	0.740815	0.999998
chr10	17926128	17926528	5.80967	5.77483	5.84369	9.47075e-05	0.827567	0.999998
chr5	135470098	135470498	4.45866	4.41194	4.50391	9.47064e-05	0.796342	0.999998
chr6	94757206	94757606	4.44029	4.37671	4.50118	9.47037e-05	0.759848	0.999998
chr10	117830838	117831238	4.77389	4.71674	4.82887	9.47027e-05	0.789882	0.999998
chr19	4397063	4397463	8.94665	8.93634	8.95689	9.4702e-05	0.903213	0.999998
chr12	80832262	80832662	5.64741	5.6003	5.69303	9.46973e-05	0.791174	0.999998
chr2	72401135	72401535	4.07989	4.01487	4.14211	9.46921e-05	0.760741	0.999998
chr9	79653652	79654052	4.68906	4.6348	4.74135	9.46904e-05	0.794802	0.999998
chr13	92828871	92829271	4.23236	4.18556	4.27769	9.46866e-05	0.777897	0.999998
chr14	55873834	55874234	6.40816	6.38516	6.4308	9.46843e-05	0.854552	0.999998
chr14	74939342	74939742	4.41669	4.34111	4.48852	9.46834e-05	0.748581	0.999998
chr11	102567333	102567733	4.18651	4.11597	4.25377	9.46823e-05	0.760238	0.999998
chr7	66324696	66325096	4.45176	4.40058	4.50118	9.46821e-05	0.780562	0.999998
chr13	81633063	81633463	6.17374	6.14275	6.20409	9.46813e-05	0.830788	0.999998
chr4	126770731	126771131	4.1674	4.09924	4.23248	9.46793e-05	0.733715	0.999998
chr2	68926905	68927305	5.04203	4.96429	5.11581	9.4674e-05	0.742351	0.999998
chr2	27237314	27237714	5.34177	5.30231	5.38018	9.46718e-05	0.824532	0.999998
chr13	44939275	44939675	7.02745	6.98471	7.06896	9.46711e-05	0.804808	0.999998
chr2	128532424	128532824	4.20906	4.13427	4.28016	9.46679e-05	0.745951	0.999998
chr16	92319837	92320237	4.17292	4.10145	4.24102	9.46588e-05	0.757385	0.999998
chr14	66536125	66536525	4.59134	4.51624	4.66272	9.46555e-05	0.758263	0.999998
chr13	9760039	9760439	5.53019	5.47986	5.57881	9.46519e-05	0.787354	0.999998
chr3	81149173	81149573	4.13546	4.07634	4.19225	9.46502e-05	0.776978	0.999998
chr10	122736774	122737174	4.84375	4.76986	4.91404	9.46471e-05	0.749441	0.999998
chr2	127635520	127635920	5.72812	5.54779	5.88839	9.46466e-05	0.619583	0.999998
chr7	129306950	129307350	4.45591	4.40816	4.50212	9.46448e-05	0.7837	0.999998
chr1	64795692	64796092	6.57423	6.54147	6.60627	9.46437e-05	0.831128	0.999998
chr2	44969273	44969673	4.80675	4.74872	4.86254	9.46387e-05	0.780058	0.999998
chr2	180427063	180427463	3.96077	3.88281	4.03473	9.46384e-05	0.749866	0.999998
chr9	61404176	61404576	6.77471	6.7475	6.80141	9.46363e-05	0.843537	0.999998
chr6	147121316	147121716	4.88389	4.85159	4.91548	9.46337e-05	0.808344	0.999998
chr14	33250170	33250570	7.20643	7.16358	7.24804	9.46333e-05	0.804778	0.999998
chr2	20334856	20335256	4.11003	4.0414	4.17553	9.46308e-05	0.747	0.999998
chr14	48290151	48290551	5.2001	5.1574	5.24158	9.46286e-05	0.808918	0.999998
chr13	54621546	54621946	7.59427	7.58065	7.60776	9.46278e-05	0.892629	0.999998
chr1	65388338	65388738	4.64776	4.58626	4.70675	9.46272e-05	0.754617	0.999998
chr15	76049828	76050228	4.53459	4.48131	4.58597	9.46244e-05	0.778778	0.999998
chr3	116436944	116437344	4.58693	4.4991	4.66971	9.46224e-05	0.726604	0.999998
chr2	173406931	173407331	5.17948	5.1419	5.21612	9.46208e-05	0.816984	0.999998
chr8	46753635	46754035	4.2758	4.22079	4.32879	9.4619e-05	0.777425	0.999998
chr9	103563835	103564235	4.94992	4.90888	4.98982	9.46151e-05	0.809329	0.999998
chr5	100054112	100054512	4.71195	4.65911	4.76293	9.46148e-05	0.778544	0.999998
chr6	145952574	145952974	4.1337	4.06642	4.19799	9.46143e-05	0.756846	0.999998
chr14	87722172	87722572	3.95998	3.87509	4.04015	9.4614e-05	0.727394	0.999998
chr4	46048045	46048445	5.1682	5.12189	5.21308	9.46135e-05	0.80117	0.999998
chr2	11299352	11299752	3.46407	3.35822	3.56268	9.46133e-05	0.714357	0.999998
chr8	127146050	127146450	4.97147	4.92588	5.01566	9.46126e-05	0.809204	0.999998
chr11	80208817	80209217	7.59239	7.57449	7.61007	9.46126e-05	0.877285	0.999998
chr6	114907625	114908025	4.32186	4.26905	4.3728	9.46121e-05	0.776643	0.999998
chr7	144569410	144569810	6.15156	6.11506	6.18717	9.46116e-05	0.817428	0.999998
chr18	63172909	63173309	3.81856	3.72271	3.90843	9.46104e-05	0.724538	0.999998
chr3	84769398	84769798	4.34748	4.28229	4.40984	9.46076e-05	0.76356	0.999998
chr1	16399223	16399623	3.681	3.59959	3.75806	9.46075e-05	0.73426	0.999998
chr10	42276563	42276963	8.0723	8.05779	8.08668	9.46062e-05	0.888264	0.999998
chr2	139908399	139908799	4.23718	4.14351	4.32513	9.46035e-05	0.731028	0.999998
chr17	28350671	28351071	7.84023	7.82345	7.85682	9.45956e-05	0.878217	0.999998
chr2	96680935	96681335	4.21188	4.14793	4.27311	9.45937e-05	0.752667	0.999998
chr6	147765678	147766078	4.52564	4.46588	4.58303	9.45912e-05	0.774114	0.999998
chr11	115976340	115976740	5.30813	5.25464	5.3597	9.45909e-05	0.788504	0.999998
chr17	46971475	46971875	5.38041	5.33786	5.42175	9.45907e-05	0.814042	0.999998
chr14	11487764	11488164	4.30121	4.2279	4.37098	9.45854e-05	0.742394	0.999998
chr9	21204624	21205024	5.53725	5.49635	5.57702	9.45807e-05	0.80246	0.999998
chr1	159278435	159278835	3.77202	3.67332	3.8644	9.45793e-05	0.716513	0.999998
chr6	66933450	66933850	4.94387	4.89677	4.98949	9.4578e-05	0.809374	0.999998
chr4	6986147	6986891	5.55293	5.5096	5.59499	9.45654e-05	0.81682	0.999998
chr2	27931959	27932359	5.04306	4.99633	5.08832	9.45653e-05	0.803092	0.999998
chr19	3914559	3914959	6.20463	6.16685	6.24144	9.45633e-05	0.817277	0.999998
chr2	90548546	90548946	5.81532	5.7604	5.86822	9.45567e-05	0.778861	0.999998
chr11	100924427	100924827	4.92576	4.87742	4.97254	9.45565e-05	0.802529	0.999998
chr7	65298074	65298474	4.324	4.26945	4.37657	9.45554e-05	0.77587	0.999998
chr11	116522052	116522452	5.83215	5.79085	5.87231	9.45506e-05	0.812926	0.999998
chr2	71852185	71852585	4.91498	4.8678	4.96066	9.45492e-05	0.802789	0.999998
chr1	34697087	34697487	3.93661	3.85397	4.01477	9.45492e-05	0.73254	0.999998
chr7	89829205	89829605	5.30415	5.26721	5.34017	9.45482e-05	0.819731	0.999998
chr9	66347340	66347740	3.92224	3.82357	4.01459	9.45481e-05	0.718264	0.999998
chr11	72963307	72963707	5.5934	5.56051	5.62556	9.45463e-05	0.83143	0.999998
chr15	53251926	53252326	5.51084	5.47604	5.54482	9.45432e-05	0.835091	0.999998
chr7	67759650	67760050	7.34136	7.32192	7.36054	9.45428e-05	0.870151	0.999998
chr8	87563728	87564128	4.20244	4.15058	4.2525	9.45425e-05	0.77691	0.999998
chr15	36565560	36565960	4.02154	3.95143	4.0884	9.45391e-05	0.764438	0.999998
chr7	96632868	96633268	6.99131	6.95941	7.02253	9.45381e-05	0.840631	0.999998
chr2	164746565	164746965	4.85441	4.79851	4.90823	9.45362e-05	0.785687	0.999998
chr1	164977353	164977753	4.48622	4.42102	4.54861	9.45328e-05	0.757216	0.999998
chr11	49271273	49271673	4.54426	4.48307	4.60297	9.4524e-05	0.783645	0.999998
chr1	13256238	13256638	4.86421	4.82821	4.89934	9.45228e-05	0.814435	0.999998
chr14	57952062	57952462	4.11268	4.05314	4.16986	9.45219e-05	0.766242	0.999998
chr3	35764621	35765021	5.37832	5.34013	5.41552	9.45218e-05	0.813166	0.999998
chr17	14147969	14148369	4.52589	4.47197	4.57787	9.452e-05	0.772586	0.999998
chr10	95884147	95884547	5.60986	5.42449	5.77411	9.45179e-05	0.614375	0.999998
chr19	55293261	55293661	4.02211	3.94445	4.09581	9.4509e-05	0.743535	0.999998
chr9	8992686	8993086	4.14526	4.07563	4.21169	9.45064e-05	0.769297	0.999998
chr9	34797916	34798316	4.20292	4.13729	4.2657	9.45059e-05	0.764893	0.999998
chr4	149457837	149458237	4.91815	4.86772	4.96687	9.45028e-05	0.787968	0.999998
chr11	5625438	5625838	3.37912	3.28531	3.46719	9.45008e-05	0.705837	0.999998
chr14	102828471	102828871	3.96267	3.87456	4.0457	9.45e-05	0.724811	0.999998
chr12	25331247	25331647	3.79832	3.71928	3.87325	9.44957e-05	0.742812	0.999998
chr1	73276285	73276685	5.10484	4.91746	5.27065	9.44939e-05	0.612302	0.999998
chr1	136782318	136782718	3.96233	3.89945	4.02257	9.44926e-05	0.744508	0.999998
chr12	32248317	32248717	4.18861	4.12778	4.24697	9.44837e-05	0.773554	0.999998
chr1	74787843	74788243	5.66823	5.63964	5.69626	9.44831e-05	0.842606	0.999998
chr15	62028344	62028744	4.58254	4.52409	4.63872	9.44824e-05	0.772503	0.999998
chr19	40489048	40489448	5.20733	5.15846	5.2546	9.44766e-05	0.797278	0.999998
chr18	74876523	74876923	4.3752	4.31111	4.43655	9.44732e-05	0.761894	0.999998
chr10	68229779	68230179	4.68149	4.62917	4.73198	9.44717e-05	0.773608	0.999998
chr2	64395983	64396383	6.89813	6.79111	6.99775	9.44596e-05	0.698735	0.999998
chr4	130123027	130123427	5.60606	5.56138	5.6494	9.44582e-05	0.800658	0.999998
chr6	34373777	34374177	5.34148	5.28214	5.39847	9.4458e-05	0.768037	0.999998
chr15	40016958	40017358	6.18491	6.14863	6.2203	9.44512e-05	0.82777	0.999998
chr17	28098632	28099032	4.18506	4.12745	4.24046	9.44508e-05	0.771686	0.999998
chr4	137913277	137913677	6.8364	6.81443	6.85805	9.44486e-05	0.863994	0.999998
chr4	62509991	62510391	4.8951	4.85782	4.93143	9.44466e-05	0.804322	0.999998
chr15	62134827	62135227	6.34155	6.30755	6.37477	9.44464e-05	0.832293	0.999998
chr12	3666852	3667252	4.65049	4.59861	4.70057	9.4445e-05	0.782302	0.999998
chr19	46985184	46985584	6.46721	6.42698	6.50636	9.44393e-05	0.810624	0.999998
chr4	47237158	47237558	5.07668	5.03187	5.12015	9.44391e-05	0.811631	0.999998
chr10	19009335	19009735	6.41486	6.38858	6.44068	9.44382e-05	0.846055	0.999998
chr19	60155738	60156138	4.14029	4.05434	4.2214	9.4437e-05	0.736038	0.999998
chr9	72196996	72197396	5.95942	5.91542	6.00212	9.44339e-05	0.806925	0.999998
chr2	12389032	12389432	4.91972	4.87329	4.96471	9.44337e-05	0.804188	0.999998
chr4	56142261	56142661	5.21727	5.17567	5.2577	9.44321e-05	0.809525	0.999998
chr5	131272489	131272889	4.53688	4.48007	4.59153	9.44303e-05	0.770206	0.999998
chr15	12139110	12139510	3.51085	3.41331	3.60222	9.44294e-05	0.700985	0.999998
chr13	47105007	47105407	5.72374	5.68201	5.7643	9.4426e-05	0.816669	0.999998
chr18	21776549	21776949	4.10619	4.04105	4.16852	9.44245e-05	0.761964	0.999998
chr18	38801277	38801677	4.62506	4.55826	4.68891	9.44241e-05	0.759752	0.999998
chr2	29650049	29650449	5.27358	5.21953	5.32569	9.44227e-05	0.789519	0.999998
chr10	95361999	95362399	6.28647	6.26005	6.31241	9.44212e-05	0.850169	0.999998
chr3	90600757	90601157	6.4116	6.38026	6.44228	9.44204e-05	0.840363	0.999998
chr10	44341871	44342271	4.03362	3.96555	4.09863	9.44188e-05	0.765917	0.999998
chr9	75231803	75232203	5.99349	5.92873	6.05547	9.44133e-05	0.763946	0.999998
chr16	87891988	87892388	4.29739	4.22403	4.3672	9.44095e-05	0.750823	0.999998
chr13	59800053	59800453	4.33954	4.28259	4.39433	9.44089e-05	0.775206	0.999998
chr9	78340371	78340771	4.25038	4.1874	4.31072	9.44043e-05	0.779243	0.999998
chr18	38228388	38228788	3.78163	3.70296	3.85623	9.44022e-05	0.747786	0.999998
chr5	32476498	32476898	4.59284	4.54313	4.64089	9.44005e-05	0.791291	0.999998
chr9	45752657	45753057	3.86948	3.80308	3.93296	9.43979e-05	0.745485	0.999998
chr4	149936935	149937335	5.52209	5.48909	5.55435	9.43968e-05	0.821681	0.999998
chr15	80814802	80815202	4.44719	4.3834	4.50828	9.43965e-05	0.768024	0.999998
chr6	56373277	56373677	5.95384	5.90459	6.00146	9.43961e-05	0.78499	0.999998
chr1	84177028	84177428	3.92717	3.85899	3.99228	9.43945e-05	0.756001	0.999998
chr1	17485948	17486348	4.61801	4.55342	4.67983	9.43887e-05	0.751082	0.999998
chr10	21724320	21724720	4.39635	4.34245	4.4483	9.43869e-05	0.783393	0.999998
chr18	68996631	68997031	4.13394	4.06034	4.20397	9.43855e-05	0.750586	0.999998
chr8	9958177	9958577	6.11158	5.9685	6.24173	9.43791e-05	0.655353	0.999998
chr8	94156065	94156465	4.69033	4.6291	4.74908	9.43769e-05	0.758757	0.999998
chr4	124843470	124843870	4.80067	4.75636	4.84366	9.43754e-05	0.80405	0.999998
chr13	20237499	20237899	4.16717	4.10507	4.22672	9.43707e-05	0.75927	0.999998
chr10	79684357	79684757	6.42356	6.39879	6.44791	9.43698e-05	0.849781	0.999998
chr4	47176901	47177301	4.44186	4.38115	4.50013	9.43663e-05	0.759849	0.999998
chr2	129830799	129831199	4.25325	4.17562	4.32692	9.43628e-05	0.73026	0.999998
chr3	148418021	148418421	4.35743	4.29004	4.42182	9.43595e-05	0.771824	0.999998
chr10	62971834	62972234	6.03064	5.89178	6.1573	9.43562e-05	0.659375	0.999998
chr13	104799796	104800196	3.78377	3.69361	3.86863	9.43525e-05	0.738779	0.999998
chr17	29931847	29932247	4.66601	4.60055	4.72863	9.43477e-05	0.767906	0.999998
chr7	101679567	101679967	5.61725	5.57416	5.6591	9.43465e-05	0.816632	0.999998
chrX	159757203	159757603	3.67082	3.59699	3.74107	9.43458e-05	0.740011	0.999998
chr17	36867019	36867419	6.25093	6.18696	6.31218	9.43437e-05	0.761269	0.999998
chr17	36500424	36500824	3.51413	3.42633	3.59689	9.43384e-05	0.722271	0.999998
chr8	77497448	77497848	4.90336	4.85303	4.95199	9.43369e-05	0.801288	0.999998
chr2	125577837	125578237	5.99725	5.96282	6.03088	9.43287e-05	0.835215	0.999998
chr5	120891077	120891477	4.4224	4.37218	4.47093	9.43226e-05	0.784366	0.999998
chr6	131374910	131375310	4.13185	4.04604	4.21284	9.43189e-05	0.752358	0.999998
chr5	151197472	151197872	5.13043	5.07464	5.18413	9.43172e-05	0.783099	0.999998
chr2	14598531	14598931	3.71677	3.63014	3.79849	9.43145e-05	0.711617	0.999998
chr18	12152250	12152650	3.84123	3.77745	3.90232	9.43129e-05	0.749909	0.999998
chr8	105851806	105852206	6.79977	6.77921	6.82003	9.43119e-05	0.870227	0.999998
chr10	18508579	18508979	5.3941	5.35195	5.43505	9.43106e-05	0.817969	0.999998
chr18	32254208	32254608	4.32532	4.25031	4.39662	9.43081e-05	0.747761	0.999998
chr5	37245696	37246096	4.2879	4.24455	4.32999	9.4306e-05	0.787222	0.999998
chr10	115821643	115822043	4.44713	4.38377	4.50781	9.43053e-05	0.769124	0.999998
chr5	151394768	151395168	4.71156	4.66043	4.76094	9.43048e-05	0.787824	0.999998
chr9	37329474	37329874	4.19582	4.11867	4.26905	9.43035e-05	0.754798	0.999998
chr7	128380986	128381386	5.47775	5.43722	5.51717	9.43027e-05	0.817104	0.999998
chr3	137242708	137243108	3.77806	3.6854	3.86513	9.43025e-05	0.737173	0.999998
chr2	139032238	139032638	4.73923	4.68106	4.79515	9.42962e-05	0.770689	0.999998
chr19	8989995	8990395	8.44159	8.42227	8.46066	9.42946e-05	0.871159	0.999998
chr14	57064406	57064806	3.58944	3.49728	3.67607	9.42942e-05	0.700509	0.999998
chr16	20362367	20362767	4.16392	4.10029	4.22486	9.42914e-05	0.757512	0.999998
chr10	89744795	89745195	7.47835	7.45537	7.50097	9.42895e-05	0.85978	0.999998
chr3	121728357	121728757	6.27421	6.22253	6.32411	9.42845e-05	0.785608	0.999998
chr2	115876798	115877198	5.14836	5.09744	5.19755	9.42845e-05	0.798492	0.999998
chr4	32039938	32040338	3.85614	3.76121	3.94521	9.4279e-05	0.715192	0.999998
chr2	59308070	59308470	4.54375	4.48509	4.60011	9.42787e-05	0.782256	0.999998
chr9	21304255	21304655	4.08643	4.02055	4.14942	9.42769e-05	0.736442	0.999998
chr2	166021032	166021432	6.88691	6.86666	6.90688	9.42753e-05	0.875464	0.999998
chr17	78654899	78655299	5.20423	5.14543	5.26072	9.42723e-05	0.767389	0.999998
chr1	164184490	164184890	5.02898	4.98894	5.06793	9.42707e-05	0.818407	0.999998
chr18	14331537	14331937	6.73138	6.70244	6.75974	9.42705e-05	0.84672	0.999998
chr3	37586056	37586456	5.2044	5.16092	5.24662	9.42698e-05	0.80806	0.999998
chr10	117531782	117532182	5.36998	5.31791	5.42024	9.42678e-05	0.802391	0.999998
chr15	103493019	103493419	5.32254	5.28034	5.36355	9.42669e-05	0.813289	0.999998
chr1	62949234	62949634	3.78425	3.70597	3.8585	9.42636e-05	0.728825	0.999998
chr3	86168995	86169395	3.71204	3.63297	3.787	9.42633e-05	0.73342	0.999998
chr4	155962080	155962480	6.86997	6.85062	6.88907	9.42616e-05	0.869647	0.999998
chr7	113780261	113780661	4.67297	4.60515	4.73774	9.42601e-05	0.76228	0.999998
chr5	75207919	75208319	5.99725	5.9591	6.03442	9.42582e-05	0.819855	0.999998
chr9	56208802	56209202	4.06918	4.00281	4.13263	9.42573e-05	0.747843	0.999998
chr1	170871345	170871745	5.12952	5.08882	5.16911	9.42565e-05	0.815088	0.999998
chr6	116139431	116139831	4.55567	4.51324	4.59689	9.42558e-05	0.790162	0.999998
chr1	135017616	135018016	5.9987	5.97299	6.02396	9.42545e-05	0.852046	0.999998
chr13	68945795	68946195	3.81765	3.73643	3.89455	9.42542e-05	0.741862	0.999998
chr19	60757462	60757862	5.02078	4.97802	5.06231	9.42538e-05	0.800864	0.999998
chr11	114699516	114699916	6.17595	6.14898	6.20241	9.42535e-05	0.854116	0.999998
chr12	73896181	73896581	5.23768	5.17341	5.2992	9.42501e-05	0.772506	0.999998
chr8	111429358	111429758	3.28282	3.16071	3.3954	9.42485e-05	0.675132	0.999998
chr13	109790328	109790728	4.16755	4.11472	4.2185	9.42437e-05	0.779035	0.999998
chr1	90724667	90725067	4.33209	4.26915	4.39241	9.42434e-05	0.765212	0.999998
chr14	76739962	76740362	4.76758	4.71592	4.81745	9.42433e-05	0.800584	0.999998
chr9	78447982	78448382	6.97045	6.94777	6.99277	9.42374e-05	0.860725	0.999998
chr12	35406080	35406480	4.90893	4.86222	4.95417	9.42311e-05	0.795561	0.999998
chr7	118935337	118935737	7.34602	7.32545	7.36629	9.42302e-05	0.866313	0.999998
chr15	64398438	64398838	3.79613	3.72729	3.86182	9.42285e-05	0.749447	0.999998
chr17	49851129	49851529	5.33767	5.26638	5.4056	9.4225e-05	0.74617	0.999998
chr11	44349582	44349982	3.78438	3.70957	3.8555	9.42233e-05	0.750727	0.999998
chr15	82972807	82973207	3.85097	3.77944	3.91912	9.42221e-05	0.7454	0.999998
chr14	30530873	30531273	6.11869	5.98355	6.24225	9.4218e-05	0.665698	0.999998
chr13	43446967	43447367	4.50128	4.44704	4.55355	9.42141e-05	0.783271	0.999998
chr2	17936494	17936894	4.20456	4.15014	4.257	9.42139e-05	0.774749	0.999998
chr11	97805977	97806377	5.95656	5.92458	5.98783	9.42084e-05	0.831545	0.999998
chr11	121517431	121517831	4.43903	4.3737	4.50152	9.42069e-05	0.769578	0.999998
chr13	58407471	58407871	4.84434	4.79541	4.89166	9.4206e-05	0.794475	0.999998
chr7	116219985	116220385	4.22528	4.15544	4.29189	9.4204e-05	0.770536	0.999998
chr6	88827828	88828228	5.15298	5.10996	5.19476	9.4202e-05	0.808147	0.999998
chr17	27945853	27946253	5.49696	5.46224	5.53086	9.42014e-05	0.830628	0.999998
chr12	79653730	79654130	4.18919	4.11665	4.25826	9.42013e-05	0.758063	0.999998
chr8	46395346	46395746	4.67003	4.58628	4.74919	9.41967e-05	0.73197	0.999998
chr4	47420245	47420645	3.87793	3.81175	3.94121	9.41947e-05	0.74668	0.999998
chr7	43983940	43984340	3.87267	3.78813	3.95252	9.41941e-05	0.732036	0.999998
chr11	74371688	74372088	5.2402	5.20094	5.27843	9.41933e-05	0.817189	0.999998
chr10	58416742	58417142	5.26628	5.21573	5.31511	9.41925e-05	0.798857	0.999998
chr9	122647022	122647422	4.06887	3.96905	4.16224	9.41907e-05	0.710976	0.999998
chr16	97506953	97507353	3.91946	3.83487	3.99935	9.41848e-05	0.730197	0.999998
chr11	95631264	95631664	5.78593	5.74077	5.82972	9.41833e-05	0.80856	0.999998
chr15	5129351	5129751	4.7278	4.67516	4.77858	9.41812e-05	0.795781	0.999998
chr19	59995002	59995402	6.3703	6.34091	6.3991	9.41797e-05	0.847508	0.999998
chr6	43469160	43469560	5.0919	5.02097	5.1595	9.4176e-05	0.753415	0.999998
chr10	44704130	44704530	3.92259	3.83679	4.00357	9.41757e-05	0.729969	0.999998
chr16	20353966	20354366	4.91977	4.86779	4.96995	9.41699e-05	0.792962	0.999998
chr7	112364455	112364855	5.37598	5.33718	5.41376	9.41683e-05	0.820118	0.999998
chr4	150596887	150597287	4.89596	4.84956	4.94091	9.41668e-05	0.810895	0.999998
chr19	47301240	47301640	5.30695	5.27031	5.34269	9.41614e-05	0.826972	0.999998
chr4	41056705	41057105	4.55822	4.50446	4.61006	9.41594e-05	0.779968	0.999998
chr12	54463793	54464193	4.56881	4.52085	4.61522	9.41585e-05	0.796156	0.999998
chr3	122646981	122647381	4.13711	4.07435	4.19726	9.41576e-05	0.761111	0.999998
chr5	24807070	24807470	5.38395	5.31653	5.44837	9.41416e-05	0.761904	0.999998
chr14	98620392	98620792	4.05755	3.98635	4.1254	9.41382e-05	0.759365	0.999998
chr9	25267104	25267504	5.07075	5.01837	5.12131	9.41375e-05	0.786562	0.999998
chr18	25510619	25511019	6.86023	6.73522	6.97527	9.41338e-05	0.677032	0.999998
chr10	75231302	75231702	4.06914	4.0049	4.13065	9.41326e-05	0.761628	0.999998
chr1	119276148	119276548	4.66882	4.61061	4.72478	9.41318e-05	0.761191	0.999998
chr2	166041650	166042050	5.33136	5.28842	5.37305	9.41308e-05	0.808056	0.999998
chr19	9016400	9016800	5.29377	5.24548	5.3405	9.41304e-05	0.801825	0.999998
chr1	172073822	172074222	3.96277	3.88865	4.03326	9.41296e-05	0.753539	0.999998
chr13	37473324	37473724	5.31595	5.2691	5.36132	9.41289e-05	0.803067	0.999998
chr11	19019573	19019973	6.17969	6.1492	6.20955	9.41284e-05	0.840564	0.999998
chr19	21737623	21738023	6.20304	6.176	6.22959	9.41266e-05	0.843971	0.999998
chr3	132274886	132275286	4.97804	4.90974	5.04325	9.41242e-05	0.773233	0.999998
chr7	102222248	102222648	5.68216	5.64478	5.71859	9.41241e-05	0.826155	0.999998
chr9	58225880	58226280	5.40281	5.36474	5.43991	9.41235e-05	0.818567	0.999998
chr10	39171115	39171515	6.74112	6.71495	6.76683	9.41197e-05	0.855874	0.999998
chr5	96232606	96233006	4.06573	3.99559	4.13262	9.41174e-05	0.74792	0.999998
chr14	63281789	63282189	5.61732	5.54958	5.68203	9.41163e-05	0.754518	0.999998
chr9	115931256	115931656	3.91159	3.83954	3.98022	9.41146e-05	0.758708	0.999998
chr16	22239989	22240389	4.69557	4.64368	4.74567	9.41122e-05	0.789407	0.999998
chr1	165018746	165019146	5.56133	5.52405	5.59766	9.41095e-05	0.82675	0.999998
chr9	90037458	90037858	4.87904	4.83857	4.91841	9.41083e-05	0.803354	0.999998
chr18	55203332	55203732	4.68873	4.63377	4.74168	9.41062e-05	0.775627	0.999998
chr5	107498871	107499271	3.86186	3.77987	3.93944	9.41022e-05	0.725838	0.999998
chr2	29775001	29775401	4.41954	4.3563	4.48012	9.41005e-05	0.768067	0.999998
chr8	71368326	71368726	6.38547	6.35878	6.41168	9.41004e-05	0.852712	0.999998
chr13	98896813	98897213	4.69129	4.6407	4.74016	9.40956e-05	0.790745	0.999998
chr19	10261345	10261745	6.76906	6.64773	6.88097	9.40943e-05	0.681636	0.999998
chr11	26602235	26602635	3.63634	3.53021	3.7352	9.40936e-05	0.721531	0.999998
chr7	117227849	117228249	3.31488	3.17553	3.44194	9.40933e-05	0.650901	0.999998
chr4	119102231	119102631	6.50449	6.46254	6.54525	9.40913e-05	0.808911	0.999998
chr10	46697851	46698251	4.96637	4.90818	5.0223	9.40887e-05	0.787693	0.999998
chr4	133085180	133085580	6.83779	6.81277	6.86238	9.40817e-05	0.864343	0.999998
chr3	10205575	10205975	4.46	4.39592	4.52136	9.40807e-05	0.758469	0.999998
chr4	12923724	12924124	4.07222	3.99189	4.14832	9.40782e-05	0.739871	0.999998
chr4	94680607	94681007	3.82462	3.7379	3.90643	9.40778e-05	0.73777	0.999998
chr2	153161192	153161592	7.47034	7.45576	7.48478	9.40775e-05	0.8897	0.999998
chr10	98684166	98684566	6.41814	6.37735	6.45781	9.40764e-05	0.812952	0.999998
chr17	4738738	4739138	4.55214	4.49085	4.61093	9.40745e-05	0.780341	0.999998
chr16	24547696	24548096	3.70598	3.62538	3.78231	9.40737e-05	0.732126	0.999998
chr18	4709865	4710265	5.09156	5.04864	5.13323	9.40686e-05	0.806489	0.999998
chr16	5063296	5063696	4.14912	4.08939	4.20649	9.40685e-05	0.750771	0.999998
chr11	116282250	116282650	5.54494	5.50416	5.58459	9.40682e-05	0.819065	0.999998
chr4	81924210	81924610	4.43735	4.36211	4.50887	9.40657e-05	0.74403	0.999998
chr4	133614346	133614746	7.80771	7.74296	7.86967	9.40626e-05	0.761786	0.999998
chr15	80770576	80770976	3.73434	3.66019	3.80485	9.40624e-05	0.721464	0.999998
chr13	24134495	24134895	3.91868	3.82732	4.0046	9.40608e-05	0.721708	0.999998
chr3	37886589	37886989	4.32322	4.2618	4.38213	9.40562e-05	0.7606	0.999998
chr9	64699362	64699762	5.08462	5.04087	5.12709	9.40463e-05	0.807371	0.999998
chr15	34299300	34299700	3.06719	2.96128	3.16585	9.40462e-05	0.693328	0.999998
chr5	122725165	122725565	4.87412	4.8337	4.91343	9.4046e-05	0.80047	0.999998
chr18	38907348	38907748	6.71731	6.68558	6.74836	9.40413e-05	0.840312	0.999998
chr12	76579760	76580160	5.81601	5.76931	5.86126	9.40381e-05	0.795893	0.999998
chr1	10955240	10955640	5.03199	4.982	5.0803	9.40379e-05	0.784641	0.999998
chr13	112859771	112860171	4.04031	3.98003	4.09819	9.40344e-05	0.754644	0.999998
chr17	86775767	86776167	4.88145	4.83741	4.92418	9.40335e-05	0.796303	0.999998
chr14	65374795	65375195	7.77114	7.75657	7.78557	9.40327e-05	0.892306	0.999998
chr14	34089864	34090264	4.98177	4.92128	5.03982	9.40321e-05	0.761112	0.999998
chr4	55477921	55478321	5.51235	5.4596	5.56325	9.40294e-05	0.786661	0.999998
chr11	55016754	55017154	5.91281	5.88269	5.94231	9.40279e-05	0.842347	0.999998
chr12	4557430	4557830	4.35703	4.29962	4.41225	9.40247e-05	0.78276	0.999998
chr5	121493368	121493768	4.13327	4.07401	4.19019	9.40243e-05	0.777877	0.999998
chr7	97396198	97396598	5.23943	5.2027	5.27525	9.40237e-05	0.814741	0.999998
chr15	39778357	39778757	4.01486	3.94977	4.07713	9.40183e-05	0.754772	0.999998
chr11	20062804	20063204	4.40953	4.35294	4.46399	9.40141e-05	0.771584	0.999998
chr13	56611772	56612172	6.09247	6.06165	6.12265	9.40055e-05	0.835583	0.999998
chr2	53006265	53006665	5.54107	5.49106	5.58941	9.39878e-05	0.789066	0.999998
chr11	97289864	97290264	5.62679	5.58737	5.66516	9.39871e-05	0.817074	0.999998
chr2	86205987	86206387	3.86477	3.79689	3.92961	9.3987e-05	0.745103	0.999998
chr15	30172940	30173340	4.10628	4.05114	4.15939	9.39857e-05	0.765695	0.999998
chr1	53890363	53890763	4.05452	3.98424	4.12153	9.39815e-05	0.747315	0.999998
chr18	56419784	56420184	4.57713	4.52546	4.62702	9.39802e-05	0.79241	0.999998
chr4	8554729	8555129	4.39629	4.3467	4.44424	9.39753e-05	0.787556	0.999998
chr9	102442497	102442897	4.60811	4.55136	4.66272	9.3972e-05	0.790233	0.999998
chr18	11876663	11877063	5.47635	5.40256	5.54655	9.39697e-05	0.750026	0.999998
chr6	125328269	125328669	5.19501	5.16365	5.22571	9.39647e-05	0.820258	0.999998
chr1	132051716	132052116	4.86201	4.79991	4.92154	9.39628e-05	0.75553	0.999998
chr2	6861574	6861974	3.8833	3.79053	3.97047	9.39569e-05	0.730188	0.999998
chrX	117770327	117770727	5.02486	4.98089	5.06753	9.39558e-05	0.798981	0.999998
chr15	75441174	75441574	5.43191	5.35087	5.50864	9.39521e-05	0.736587	0.999998
chr8	26384247	26384647	5.83603	5.80109	5.87016	9.39491e-05	0.835166	0.999998
chr9	64386774	64387174	3.88608	3.8084	3.95979	9.39471e-05	0.738585	0.999998
chr10	4779798	4780198	5.07075	5.02465	5.11542	9.39422e-05	0.794199	0.999998
chr6	135527921	135528321	4.11553	4.0568	4.17196	9.39372e-05	0.763417	0.999998
chr5	100544163	100544563	4.37382	4.3115	4.43356	9.3937e-05	0.77918	0.999998
chr4	133044335	133044735	5.63219	5.59894	5.66468	9.39327e-05	0.829529	0.999998
chr16	21510090	21510490	4.62312	4.5668	4.67732	9.393e-05	0.769667	0.999998
chr10	77427629	77428029	5.08857	5.03627	5.13905	9.39281e-05	0.783962	0.999998
chr14	45507044	45507444	5.02498	4.97841	5.07008	9.3927e-05	0.809275	0.999998
chr6	114931292	114931692	6.07716	6.04432	6.10927	9.39262e-05	0.830988	0.999998
chr18	37880079	37880479	7.12926	7.11138	7.14692	9.39257e-05	0.874062	0.999998
chr12	8059623	8060023	4.57309	4.52316	4.62135	9.3925e-05	0.789934	0.999998
chr7	109470680	109471080	4.68514	4.6418	4.72722	9.39246e-05	0.798405	0.999998
chr9	16169275	16169675	4.26138	4.20663	4.31412	9.39164e-05	0.769929	0.999998
chrX	56721986	56722386	4.53985	4.46107	4.61455	9.39104e-05	0.734268	0.999998
chr14	46465022	46465422	4.30481	4.24144	4.36551	9.39039e-05	0.771942	0.999998
chr6	91536483	91536883	4.7297	4.6657	4.79097	9.39036e-05	0.777436	0.999998
chr17	47451161	47451561	6.86889	6.82783	6.90881	9.39012e-05	0.809985	0.999998
chr11	121717751	121718151	5.7638	5.72317	5.80332	9.38981e-05	0.805006	0.999998
chr7	4898097	4898497	4.2117	4.15467	4.26656	9.38975e-05	0.769395	0.999998
chr13	13573475	13573875	6.4588	6.43312	6.48403	9.38889e-05	0.852232	0.999998
chr11	103249506	103249906	6.20739	6.169	6.24477	9.38882e-05	0.821109	0.999998
chr17	73639945	73640345	5.19751	5.03287	5.34527	9.38876e-05	0.633946	0.999998
chr16	28902339	28902739	6.35333	6.29692	6.40762	9.38835e-05	0.779023	0.999998
chr6	120095610	120096010	4.06493	3.99324	4.13323	9.38831e-05	0.760463	0.999998
chr9	102545867	102546267	4.01492	3.94101	4.08522	9.38827e-05	0.761123	0.999998
chr13	101683312	101683712	3.99081	3.91462	4.06317	9.38808e-05	0.763999	0.999998
chr16	97652222	97652622	4.55751	4.49407	4.61829	9.38786e-05	0.769433	0.999998
chr1	10130819	10131219	4.88923	4.84445	4.93266	9.38783e-05	0.803954	0.999998
chr10	91180189	91180589	6.07946	6.04808	6.11017	9.38741e-05	0.831735	0.999998
chr7	36095432	36095832	7.08021	7.06027	7.09989	9.38737e-05	0.873178	0.999998
chr14	47664470	47664870	5.03158	4.98472	5.07696	9.38737e-05	0.786084	0.999998
chr8	119887139	119887539	4.97181	4.93442	5.00825	9.3871e-05	0.812329	0.999998
chr17	28273168	28273568	4.95906	4.91402	5.00273	9.38691e-05	0.802879	0.999998
chr3	130943337	130943737	5.42682	5.37895	5.47316	9.38685e-05	0.808496	0.999998
chr7	125555427	125555827	6.80435	6.77301	6.83502	9.3865e-05	0.837081	0.999998
chr11	30177540	30177940	4.2849	4.22362	4.34368	9.38648e-05	0.777473	0.999998
chr6	30656599	30656999	4.75033	4.67392	4.82288	9.38586e-05	0.743162	0.999998
chr10	94046994	94047394	4.50351	4.45743	4.54816	9.38578e-05	0.791763	0.999998
chr18	55127909	55128309	4.04899	3.98559	4.10973	9.38561e-05	0.757167	0.999998
chr9	96536194	96536594	4.53172	4.46809	4.59265	9.38535e-05	0.781503	0.999998
chr13	49252116	49252516	6.17917	6.14541	6.21216	9.38528e-05	0.823897	0.999998
chr5	118134094	118134494	4.08508	4.01243	4.15424	9.38527e-05	0.755833	0.999998
chr15	32286351	32286751	5.22016	5.16583	5.27253	9.3852e-05	0.781558	0.999998
chr19	25096993	25097393	5.71225	5.64477	5.77672	9.38518e-05	0.759549	0.999998
chr10	79977904	79978304	5.39106	5.35491	5.42633	9.38504e-05	0.825726	0.999998
chr9	31464098	31464498	5.34227	5.29348	5.38946	9.38451e-05	0.790743	0.999998
chr2	109933175	109933575	4.42577	4.36668	4.48253	9.38411e-05	0.776977	0.999998
chr11	75895304	75895704	4.10447	4.04675	4.15997	9.3838e-05	0.768572	0.999998
chr3	8948863	8949263	4.34598	4.27846	4.41048	9.38375e-05	0.761851	0.999998
chr4	95250107	95250507	3.87807	3.79492	3.95669	9.38374e-05	0.734088	0.999998
chr2	72644140	72644540	5.2878	5.24429	5.33004	9.38294e-05	0.804564	0.999998
chr5	132391494	132391894	3.75743	3.67806	3.83267	9.38289e-05	0.719315	0.999998
chr9	62415242	62415642	6.59181	6.56879	6.61448	9.3828e-05	0.856279	0.999998
chr7	28338618	28339018	8.27129	8.2567	8.28573	9.38257e-05	0.888505	0.999998
chr9	13767131	13767531	4.11436	4.04675	4.17894	9.38255e-05	0.760944	0.999998
chr17	63970389	63970789	4.6474	4.57324	4.71793	9.38251e-05	0.759495	0.999998
chr7	135004055	135004455	4.35009	4.29144	4.40644	9.38246e-05	0.781631	0.999998
chr6	116980542	116980942	4.68703	4.63101	4.74096	9.38232e-05	0.780756	0.999998
chr9	89973899	89974299	5.0651	5.02019	5.10864	9.3822e-05	0.807384	0.999998
chr5	108302928	108303328	4.60881	4.55109	4.66432	9.38217e-05	0.765837	0.999998
chr2	28746978	28747378	4.62821	4.57151	4.68277	9.38208e-05	0.771876	0.999998
chr1	166808626	166809026	3.39667	3.3112	3.47736	9.38206e-05	0.712135	0.999998
chr10	37483516	37483916	4.58401	4.53967	4.62702	9.382e-05	0.787496	0.999998
chr2	154516899	154517299	5.51009	5.46112	5.55744	9.38164e-05	0.798582	0.999998
chr16	44680748	44681148	4.1655	4.11699	4.21243	9.38124e-05	0.782383	0.999998
chr18	68825221	68825621	3.84999	3.78286	3.91414	9.38091e-05	0.749134	0.999998
chr14	64264183	64264583	4.41688	4.37181	4.46058	9.38068e-05	0.788763	0.999998
chr4	128656767	128657167	5.28019	5.21883	5.33905	9.38046e-05	0.766435	0.999998
chr5	64133911	64134311	4.62611	4.56928	4.68078	9.37991e-05	0.779061	0.999998
chr18	33136623	33137023	3.82761	3.74142	3.90895	9.37982e-05	0.721539	0.999998
chr9	21818042	21818442	4.55197	4.47981	4.62068	9.37978e-05	0.75281	0.999998
chr19	32911335	32911735	4.12429	4.05279	4.19241	9.37922e-05	0.753757	0.999998
chr17	69054376	69054776	4.19794	4.11586	4.2756	9.3788e-05	0.72886	0.999998
chr17	70088245	70088645	4.01598	3.95143	4.07776	9.37862e-05	0.769254	0.999998
chr15	37431458	37431858	5.52998	5.50044	5.55892	9.37854e-05	0.831677	0.999998
chr16	34229026	34229426	6.0277	5.97884	6.07495	9.37847e-05	0.797964	0.999998
chr13	37917341	37917741	4.27557	4.22393	4.32542	9.37842e-05	0.77329	0.999998
chr11	109355798	109356198	6.84673	6.82456	6.86856	9.37813e-05	0.866297	0.999998
chr11	55367824	55368224	4.5381	4.46773	4.60519	9.37799e-05	0.756757	0.999998
chr14	45988973	45989373	4.62589	4.58439	4.66623	9.37784e-05	0.794471	0.999998
chr1	40516361	40516761	2.87132	2.7298	3.00019	9.37739e-05	0.662383	0.999998
chr7	122251690	122252090	5.77607	5.73694	5.81417	9.37732e-05	0.817101	0.999998
chr15	63614188	63614588	4.16532	4.1004	4.22744	9.37724e-05	0.769818	0.999998
chr5	76321811	76322211	4.42153	4.3493	4.49032	9.37701e-05	0.746322	0.999998
chr7	44638997	44639397	4.67166	4.62044	4.72113	9.37698e-05	0.775001	0.999998
chr13	56658080	56658480	5.55684	5.52047	5.59231	9.37693e-05	0.831085	0.999998
chr5	64074518	64074918	4.79625	4.74222	4.84832	9.37653e-05	0.792307	0.999998
chr2	11503080	11503480	6.81403	6.78906	6.83857	9.37616e-05	0.857231	0.999998
chr10	77665745	77666145	4.37685	4.32653	4.42546	9.37509e-05	0.786189	0.999998
chr17	7887549	7887949	4.90206	4.85023	4.95208	9.37505e-05	0.780758	0.999998
chr19	40268726	40269126	5.92415	5.88351	5.96367	9.375e-05	0.815718	0.999998
chr6	126500089	126500489	4.57687	4.52315	4.62865	9.37442e-05	0.781298	0.999998
chr18	82493486	82493886	6.40567	6.37642	6.43434	9.37378e-05	0.848709	0.999998
chr6	34629708	34630108	5.49875	5.42436	5.5695	9.37378e-05	0.750846	0.999998
chr17	28992122	28992522	4.94328	4.90195	4.98346	9.37347e-05	0.809377	0.999998
chr12	92702776	92703176	4.33208	4.25793	4.40261	9.37338e-05	0.768721	0.999998
chr9	49683834	49684234	5.22567	4.98262	5.43362	9.37319e-05	0.568716	0.999998
chr2	146959327	146959727	5.57048	5.53711	5.60309	9.37221e-05	0.837588	0.999998
chr6	82544730	82545130	4.47446	4.41544	4.53115	9.37169e-05	0.794249	0.999998
chr1	51610812	51611212	4.15563	4.07096	4.23561	9.37168e-05	0.728427	0.999998
chr2	173773395	173773795	3.79692	3.72225	3.86791	9.37137e-05	0.746268	0.999998
chr6	88794726	88795126	4.45343	4.38912	4.515	9.37122e-05	0.760172	0.999998
chr2	68150157	68150557	3.87918	3.80827	3.94677	9.37096e-05	0.747433	0.999998
chr16	83167430	83167830	4.07892	4.00329	4.15077	9.3707e-05	0.742121	0.999998
chr8	84945835	84946235	4.51966	4.45681	4.57988	9.37064e-05	0.786242	0.999998
chr1	82980748	82981148	4.83881	4.78237	4.89313	9.3706e-05	0.769725	0.999998
chr7	71023583	71023983	4.10928	4.03295	4.18177	9.37035e-05	0.761464	0.999998
chr9	24119404	24119804	4.57593	4.53275	4.61786	9.36936e-05	0.788365	0.999998
chr9	99164768	99165168	5.70367	5.65923	5.74678	9.36895e-05	0.799479	0.999998
chr2	60370301	60370701	3.76624	3.68997	3.83868	9.36864e-05	0.749251	0.999998
chr1	39893150	39893550	3.94074	3.84281	4.03244	9.3686e-05	0.720448	0.999998
chr18	39797246	39797646	4.93493	4.86085	5.00539	9.36851e-05	0.745991	0.999998
chr4	109191409	109191809	4.62027	4.56647	4.67214	9.36657e-05	0.781931	0.999998
chr1	154093441	154093841	4.58509	4.51829	4.64894	9.36576e-05	0.764606	0.999998
chr5	40952931	40953331	4.83435	4.78457	4.88247	9.36544e-05	0.796775	0.999998
chr10	127490235	127490635	4.04684	3.9809	4.10991	9.36539e-05	0.763935	0.999998
chr10	43656194	43656594	4.08006	4.01523	4.14211	9.36507e-05	0.750275	0.999998
chr11	94947333	94947733	6.25799	6.22419	6.29102	9.36507e-05	0.834343	0.999998
chr12	11047387	11047787	4.87396	4.6812	5.04398	9.36493e-05	0.60897	0.999998
chr16	53095415	53095815	4.1849	4.10385	4.26163	9.36456e-05	0.762454	0.999998
chr16	4736294	4736694	4.01172	3.91994	4.09801	9.36453e-05	0.744138	0.999998
chr8	125444594	125444994	5.02457	4.98225	5.06569	9.36447e-05	0.802106	0.999998
chr18	34897252	34897652	6.10179	6.06427	6.13836	9.36445e-05	0.816224	0.999998
chr9	77744790	77745190	4.67473	4.59635	4.74908	9.36433e-05	0.745332	0.999998
chr9	44076696	44077096	6.91948	6.89391	6.94461	9.36367e-05	0.857781	0.999998
chr15	67541588	67541988	4.46896	4.40474	4.53045	9.36366e-05	0.766199	0.999998
chr18	65095601	65096001	5.83866	5.80882	5.86789	9.36361e-05	0.837562	0.999998
chr3	93175009	93175409	3.82826	3.69994	3.94608	9.36359e-05	0.680357	0.999998
chr13	75332315	75332715	4.61068	4.54314	4.67519	9.36275e-05	0.777538	0.999998
chr14	58846584	58846984	4.09374	4.02681	4.1577	9.36248e-05	0.74938	0.999998
chr4	14646527	14646927	5.15907	5.10367	5.21243	9.36239e-05	0.798239	0.999998
chr7	141497771	141498171	4.80247	4.75512	4.84832	9.36174e-05	0.793016	0.999998
chr11	17620548	17620948	4.95629	4.8893	5.0203	9.36153e-05	0.757087	0.999998
chr1	167374464	167374864	5.10077	5.04574	5.15377	9.36122e-05	0.782856	0.999998
chr9	72364242	72364642	3.78248	3.69875	3.86161	9.36093e-05	0.744505	0.999998
chr5	125072444	125072844	7.05164	7.02857	7.07435	9.36077e-05	0.854351	0.999998
chr17	40885100	40885500	5.67736	5.52341	5.81645	9.36064e-05	0.646892	0.999998
chr18	76090491	76090891	4.33372	4.26569	4.39869	9.36051e-05	0.761584	0.999998
chr12	82085984	82086384	5.35089	5.30557	5.39483	9.3604e-05	0.80621	0.999998
chr5	23526944	23527344	3.50763	3.41828	3.59178	9.3603e-05	0.72272	0.999998
chr1	179854301	179854701	4.35871	4.30676	4.40885	9.36013e-05	0.78907	0.999998
chr7	4123767	4124167	4.61272	4.55544	4.66782	9.3601e-05	0.786791	0.999998
chr2	33616342	33616742	4.39194	4.32887	4.45236	9.35956e-05	0.774761	0.999998
chr4	34259463	34259863	3.58043	3.46321	3.68884	9.35752e-05	0.685169	0.999998
chr18	64494104	64494504	5.90726	5.86258	5.9506	9.3573e-05	0.80552	0.999998
chr12	12899319	12899719	4.78844	4.70446	4.8678	9.35687e-05	0.731187	0.999998
chr11	17034676	17035076	4.25875	4.21572	4.30053	9.35674e-05	0.779512	0.999998
chr18	48037058	48037458	3.71727	3.63991	3.7907	9.35619e-05	0.735464	0.999998
chr1	21613942	21614342	5.21366	5.15509	5.26995	9.35512e-05	0.772147	0.999998
chr14	7833364	7833764	5.05663	4.98641	5.1236	9.35482e-05	0.763384	0.999998
chr19	57508250	57508650	3.87332	3.79591	3.94678	9.35475e-05	0.753414	0.999998
chr4	53307151	53307551	5.53289	5.49962	5.56541	9.35412e-05	0.834642	0.999998
chr1	36923182	36923582	6.32363	6.27807	6.36779	9.35396e-05	0.796222	0.999998
chr5	114658258	114658658	6.63964	6.61144	6.6673	9.35359e-05	0.846167	0.999998
chr13	105047215	105047615	4.62679	4.57241	4.67919	9.35333e-05	0.795711	0.999998
chr8	118306929	118307329	4.57371	4.52223	4.62343	9.35321e-05	0.779682	0.999998
chr4	47448546	47448946	3.06433	2.94051	3.17837	9.35309e-05	0.685213	0.999998
chr11	12302346	12302746	5.10421	5.0436	5.16237	9.35302e-05	0.763098	0.999998
chr8	122500888	122501288	6.32461	6.29488	6.35374	9.35278e-05	0.846067	0.999998
chr6	91139866	91140266	5.91434	5.86843	5.95884	9.35209e-05	0.797519	0.999998
chr18	52572898	52573298	3.9835	3.91511	4.0488	9.35203e-05	0.743222	0.999998
chr8	110687733	110688133	5.50847	5.46411	5.5515	9.35183e-05	0.805749	0.999998
chr11	85130231	85130631	4.49923	4.43821	4.55777	9.35146e-05	0.777162	0.999998
chr13	95131061	95131461	3.73225	3.6633	3.79807	9.35112e-05	0.741438	0.999998
chr15	42626224	42626624	5.31739	5.26706	5.36603	9.35105e-05	0.808487	0.999998
chr9	124474456	124474856	4.03472	3.95143	4.11347	9.35066e-05	0.753765	0.999998
chr5	97017676	97018076	3.8606	3.80209	3.91682	9.35062e-05	0.755421	0.999998
chr2	167583201	167583601	4.71927	4.66993	4.76698	9.35037e-05	0.800087	0.999998
chr8	126950909	126951309	4.69978	4.62974	4.76659	9.35025e-05	0.765619	0.999998
chr6	50776892	50777292	5.60724	5.53811	5.6732	9.35016e-05	0.752419	0.999998
chr2	52006372	52006772	5.79149	5.75069	5.83117	9.3498e-05	0.822838	0.999998
chr18	62726593	62726993	4.08516	4.00072	4.16493	9.3494e-05	0.725709	0.999998
chr5	117087689	117088089	5.1131	5.06402	5.16056	9.34923e-05	0.805274	0.999998
chr1	191230345	191230745	6.32432	6.29577	6.35231	9.34889e-05	0.834543	0.999998
chr18	81321870	81322270	5.17652	5.12019	5.23073	9.34875e-05	0.776813	0.999998
chr19	11431246	11431646	4.82742	4.77579	4.87726	9.34847e-05	0.787023	0.999998
chr11	4309604	4310004	4.45924	4.3988	4.51724	9.34811e-05	0.770405	0.999998
chr17	14750547	14750947	5.37024	5.32409	5.41496	9.34775e-05	0.813653	0.999998
chr6	94218194	94218594	4.87676	4.83206	4.92011	9.34772e-05	0.812378	0.999998
chr10	7323310	7323710	5.22366	5.18701	5.25939	9.34722e-05	0.807037	0.999998
chr8	71639090	71639490	4.31032	4.25332	4.36515	9.34719e-05	0.77398	0.999998
chr10	91036763	91037163	4.15433	4.08859	4.21721	9.34701e-05	0.756368	0.999998
chr3	19480595	19480995	4.73179	4.67723	4.78437	9.34687e-05	0.776293	0.999998
chr13	24536778	24537178	6.62579	6.58569	6.66481	9.34669e-05	0.812558	0.999998
chr17	17612400	17612800	4.22607	4.15213	4.29641	9.34667e-05	0.767519	0.999998
chr2	103744010	103744410	4.48641	4.44209	4.5294	9.34641e-05	0.7966	0.999998
chr1	89640955	89641355	4.46166	4.41222	4.50946	9.34641e-05	0.783844	0.999998
chr18	43520658	43521058	4.21286	4.15168	4.27155	9.34611e-05	0.770702	0.999998
chr2	136950392	136950792	4.38302	4.31721	4.44595	9.3457e-05	0.776566	0.999998
chr12	30503567	30503967	3.92792	3.84922	4.00255	9.3454e-05	0.725233	0.999998
chr3	9522030	9522430	6.06278	6.00601	6.11739	9.34521e-05	0.777605	0.999998
chr18	33477012	33477412	4.27638	4.20024	4.34871	9.34503e-05	0.75222	0.999998
chr9	118839946	118840346	4.34328	4.2832	4.40096	9.34418e-05	0.773058	0.999998
chr15	53826748	53827148	4.50929	4.42571	4.58829	9.34407e-05	0.7546	0.999998
chr18	44413807	44414207	4.23977	4.17293	4.30365	9.34407e-05	0.774992	0.999998
chrX	48460875	48461275	4.74311	4.70312	4.78203	9.34405e-05	0.803813	0.999998
chr8	123950090	123950490	5.21901	5.18686	5.25045	9.34401e-05	0.829564	0.999998
chr13	13473788	13474188	6.12948	6.08732	6.17045	9.34381e-05	0.817418	0.999998
chr17	56897640	56898040	6.20122	6.17574	6.22625	9.34328e-05	0.849934	0.999998
chr4	40931463	40931863	4.31616	4.25792	4.37214	9.34324e-05	0.777413	0.999998
chr13	26381330	26381730	4.44859	4.38631	4.50828	9.34284e-05	0.781207	0.999998
chr19	25220433	25220833	4.25139	4.02957	4.4436	9.34264e-05	0.585836	0.999998
chr6	115962666	115963066	6.16234	6.12683	6.19699	9.34252e-05	0.824328	0.999998
chr8	106046943	106047343	5.03533	4.97759	5.09084	9.34245e-05	0.780414	0.999998
chr4	11428697	11429097	4.09607	4.02838	4.16073	9.34228e-05	0.760403	0.999998
chr10	94394135	94394535	4.27222	4.20886	4.33291	9.34189e-05	0.775024	0.999998
chr5	32693426	32693826	3.38077	3.25771	3.49414	9.34188e-05	0.689809	0.999998
chr8	123331346	123331746	6.40097	6.36414	6.43689	9.34158e-05	0.815517	0.999998
chr10	30426328	30426728	4.36278	4.30952	4.41415	9.34135e-05	0.788693	0.999998
chrX	48143435	48143835	5.43329	5.39505	5.47055	9.34105e-05	0.823141	0.999998
chr18	75170328	75170728	4.91553	4.86358	4.96567	9.34072e-05	0.7936	0.999998
chr15	102960499	102960899	4.31837	4.26039	4.3741	9.34003e-05	0.78608	0.999998
chr16	38130659	38131059	4.33455	4.2815	4.38573	9.33988e-05	0.79163	0.999998
chr7	96789797	96790197	3.94252	3.87456	4.00741	9.33986e-05	0.758148	0.999998
chr1	37512154	37512554	5.86088	5.82755	5.89346	9.33981e-05	0.840715	0.999998
chr6	32511988	32512388	6.06246	6.03586	6.08859	9.33905e-05	0.839436	0.999998
chr3	60604022	60604422	5.38372	5.31693	5.44755	9.33889e-05	0.773527	0.999998
chr5	44553951	44554351	5.55634	5.51199	5.59937	9.33871e-05	0.808685	0.999998
chr10	81481485	81481885	5.20078	5.1728	5.22824	9.33811e-05	0.817863	0.999998
chr17	74881186	74881586	3.63628	3.56275	3.70624	9.33797e-05	0.744656	0.999998
chr2	160997062	160997776	5.01253	4.97772	5.04652	9.33762e-05	0.81254	0.999998
chr17	58587943	58588343	5.02083	4.97137	5.06864	9.33743e-05	0.808986	0.999998
chr15	98561389	98561789	4.60161	4.55402	4.64768	9.33719e-05	0.802013	0.999998
chr4	129254614	129255014	5.12224	5.07801	5.16515	9.33662e-05	0.807436	0.999998
chr7	128412102	128412502	5.0017	4.95093	5.05075	9.33644e-05	0.798042	0.999998
chr5	135707782	135708182	5.54897	5.50346	5.59309	9.33631e-05	0.804821	0.999998
chr7	120855127	120855527	5.10381	5.05626	5.14984	9.33602e-05	0.796021	0.999998
chr3	102556083	102556483	5.54388	5.50049	5.586	9.3356e-05	0.819655	0.999998
chr3	152797007	152797407	3.95496	3.86867	4.03638	9.33501e-05	0.743829	0.999998
chr18	63136491	63136891	4.87496	4.82475	4.92348	9.3348e-05	0.804761	0.999998
chr10	81302262	81302662	6.00665	5.97471	6.0379	9.33465e-05	0.844127	0.999998
chr4	67523123	67523523	4.80908	4.75367	4.86244	9.33423e-05	0.80089	0.999998
chr4	59893417	59893817	5.59957	5.5333	5.66293	9.33409e-05	0.759451	0.999998
chr10	82743376	82743776	4.1593	4.09881	4.21736	9.33324e-05	0.773825	0.999998
chrX	17728026	17728426	4.68374	4.6175	4.74707	9.33223e-05	0.780107	0.999998
chr1	125467865	125468265	4.42015	4.3624	4.47567	9.33142e-05	0.758405	0.999998
chr1	156676168	156676568	5.44432	5.40521	5.4824	9.33121e-05	0.820566	0.999998
chr15	55249079	55249479	5.07159	5.00452	5.13567	9.33112e-05	0.769496	0.999998
chr18	9331935	9332335	5.46764	5.38906	5.54216	9.33097e-05	0.740362	0.999998
chr14	64589720	64590120	4.26037	4.20674	4.31209	9.33097e-05	0.783997	0.999998
chr8	128488452	128488852	7.04179	6.93131	7.14441	9.33086e-05	0.69573	0.999998
chr11	101302095	101302495	7.17606	7.1625	7.18949	9.33059e-05	0.888918	0.999998
chr7	66359026	66359426	4.74964	4.70882	4.78934	9.33011e-05	0.803948	0.999998
chr6	112494771	112495171	6.46224	6.43522	6.48877	9.32977e-05	0.848168	0.999998
chr4	126489749	126490149	3.93286	3.85071	4.01059	9.32968e-05	0.734072	0.999998
chr9	110369889	110370289	5.57406	5.52511	5.62141	9.32933e-05	0.787892	0.999998
chr10	39680971	39681371	3.83205	3.75919	3.90141	9.32909e-05	0.749013	0.999998
chr17	83036038	83036438	4.94066	4.89367	4.98617	9.32906e-05	0.802381	0.999998
chr5	137828720	137829120	5.15899	5.08634	5.22816	9.32903e-05	0.753425	0.999998
chr3	75611045	75611445	3.98015	3.91058	4.04652	9.3289e-05	0.753959	0.999998
chr10	12813421	12813821	4.91197	4.87328	4.94966	9.3288e-05	0.80018	0.999998
chr6	126499620	126500020	4.10597	4.03664	4.17212	9.32829e-05	0.755853	0.999998
chr1	161998762	161999162	4.32009	4.24879	4.38803	9.32818e-05	0.760393	0.999998
chr13	99405427	99405827	3.90823	3.82164	3.98991	9.32808e-05	0.747112	0.999998
chr12	17679554	17679954	5.40595	5.35511	5.45507	9.32715e-05	0.793566	0.999998
chr6	48869776	48870176	6.16856	6.12868	6.20737	9.32658e-05	0.809099	0.999998
chr14	18507656	18508056	4.60513	4.54077	4.66675	9.32623e-05	0.753787	0.999998
chr17	69678835	69679235	3.78079	3.68327	3.87212	9.32604e-05	0.733979	0.999998
chr7	45742317	45742717	6.04551	6.01286	6.07745	9.32602e-05	0.822867	0.999998
chr15	88709213	88709613	4.82491	4.77086	4.877	9.32502e-05	0.781499	0.999998
chr4	119895238	119895638	3.9429	3.87188	4.01059	9.32488e-05	0.756442	0.999998
chr10	99179607	99180007	4.50514	4.45956	4.54931	9.32474e-05	0.793224	0.999998
chr13	42292850	42293250	4.42559	4.37502	4.47445	9.32431e-05	0.772375	0.999998
chr5	131904418	131904818	4.32326	4.2725	4.37229	9.32425e-05	0.780228	0.999998
chr12	79178010	79178410	4.03461	3.97156	4.09503	9.32412e-05	0.75334	0.999998
chr16	50841686	50842086	4.74253	4.68875	4.79438	9.32374e-05	0.802615	0.999998
chr12	100482230	100482630	5.7863	5.74053	5.83066	9.3236e-05	0.794899	0.999998
chr8	118962146	118962546	4.4139	4.34768	4.47722	9.32256e-05	0.77938	0.999998
chr15	30992811	30993211	3.87463	3.80967	3.9368	9.32239e-05	0.751749	0.999998
chr10	71127870	71128270	5.37172	5.29702	5.44274	9.3223e-05	0.746361	0.999998
chr1	42775831	42776231	4.11006	4.04994	4.16777	9.32194e-05	0.755907	0.999998
chr2	84266141	84266541	3.82298	3.73643	3.90463	9.32186e-05	0.73895	0.999998
chr16	55723221	55723621	3.93433	3.87375	3.99246	9.32149e-05	0.764173	0.999998
chr6	3462972	3463372	4.66759	4.61069	4.72233	9.32144e-05	0.778963	0.999998
chr16	8612530	8612930	3.66846	3.56226	3.76738	9.32122e-05	0.701022	0.999998
chr10	98942053	98942453	4.96305	4.91818	5.00657	9.32083e-05	0.803352	0.999998
chr10	12467526	12467926	5.63901	5.60161	5.67546	9.32066e-05	0.835793	0.999998
chr3	142227381	142227781	4.53745	4.46418	4.60717	9.32059e-05	0.746176	0.999998
chr4	43427632	43428032	5.42913	5.37926	5.47733	9.32053e-05	0.794491	0.999998
chr16	76325999	76326780	5.98926	5.94879	6.02862	9.32043e-05	0.809432	0.999998
chr15	64249207	64249607	4.42032	4.35859	4.47951	9.32028e-05	0.786123	0.999998
chr14	57263922	57264322	4.01673	3.96768	4.06416	9.32018e-05	0.765978	0.999998
chr5	75862568	75862968	4.73442	4.69126	4.77634	9.31988e-05	0.803757	0.999998
chr11	118043370	118043770	5.58321	5.54842	5.61719	9.31949e-05	0.833442	0.999998
chr13	3675894	3676294	4.48725	4.43378	4.53881	9.31922e-05	0.788433	0.999998
chr18	69643985	69644385	4.52045	4.46419	4.57459	9.31913e-05	0.790347	0.999998
chr6	13070466	13070866	5.5581	5.52346	5.59193	9.31901e-05	0.824797	0.999998
chr16	11576689	11577089	4.89458	4.8257	4.96031	9.31886e-05	0.758191	0.999998
chr7	105438002	105438402	4.05231	3.97069	4.12955	9.31885e-05	0.735361	0.999998
chr4	57584381	57584781	4.22595	4.16409	4.28528	9.31877e-05	0.766851	0.999998
chr7	34388406	34388806	5.3882	5.3481	5.42721	9.31874e-05	0.823067	0.999998
chr11	99189210	99189610	5.58644	5.55226	5.61982	9.31871e-05	0.827567	0.999998
chr5	142525376	142525776	5.13814	5.09566	5.1794	9.31865e-05	0.814348	0.999998
chr7	112400160	112400560	6.02913	5.99871	6.05891	9.31801e-05	0.836	0.999998
chr19	47320283	47320683	6.65731	6.62049	6.69322	9.31777e-05	0.823753	0.999998
chr3	27871953	27872353	4.14417	4.07876	4.20674	9.31693e-05	0.760552	0.999998
chr5	29195630	29196030	6.67992	6.6461	6.71297	9.31671e-05	0.825259	0.999998
chr7	101417655	101418055	6.0098	5.98411	6.03503	9.31664e-05	0.853816	0.999998
chr13	48974695	48975095	5.11776	5.07325	5.16094	9.31659e-05	0.817393	0.999998
chr4	129943285	129943685	4.63244	4.583	4.68025	9.31659e-05	0.780339	0.999998
chr2	158354694	158355094	4.67252	4.61886	4.72426	9.31655e-05	0.801382	0.999998
chr16	21630585	21630985	4.10069	4.02886	4.16911	9.31504e-05	0.757607	0.999998
chr4	124573560	124573960	4.76816	4.72261	4.81232	9.31496e-05	0.797396	0.999998
chr13	90823828	90824228	4.76224	4.71398	4.80894	9.31476e-05	0.806607	0.999998
chr10	92928228	92928628	4.40026	4.33917	4.45887	9.31465e-05	0.77815	0.999998
chr13	81760385	81760785	4.44314	4.3895	4.49487	9.31408e-05	0.790463	0.999998
chr2	34741756	34742156	4.75757	4.68904	4.82299	9.31408e-05	0.753374	0.999998
chr7	68237206	68237606	3.81991	3.74142	3.89435	9.31386e-05	0.744993	0.999998
chr13	13349322	13349722	3.63379	3.56275	3.7015	9.3138e-05	0.746518	0.999998
chr8	86437338	86437738	4.54806	4.49918	4.59533	9.31348e-05	0.79524	0.999998
chr1	172559655	172560055	5.5868	5.54242	5.62985	9.31294e-05	0.808703	0.999998
chr11	116086843	116087243	8.60709	8.596	8.61809	9.31269e-05	0.90051	0.999998
chr2	31147060	31147460	4.72963	4.68638	4.77161	9.31269e-05	0.788289	0.999998
chr16	55698468	55698868	5.81534	5.77408	5.85545	9.31266e-05	0.809828	0.999998
chr5	134989752	134990152	7.70528	7.63817	7.76941	9.31259e-05	0.759625	0.999998
chr6	89308640	89309040	6.15003	6.1238	6.17579	9.31176e-05	0.845172	0.999998
chr9	84250867	84251267	4.16762	4.08984	4.24142	9.31128e-05	0.737822	0.999998
chr7	30747804	30748204	6.39739	6.34705	6.44602	9.31019e-05	0.788417	0.999998
chr2	119549432	119549832	6.50059	6.45364	6.54605	9.30974e-05	0.796571	0.999998
chr3	8695460	8695860	4.02608	3.9673	4.08256	9.30904e-05	0.756682	0.999998
chr8	32002733	32003133	4.46423	4.40438	4.52169	9.30886e-05	0.784874	0.999998
chrX	109185587	109185987	3.67894	3.61181	3.74308	9.30854e-05	0.746124	0.999998
chr7	127017178	127017578	8.01375	7.99976	8.02761	9.30842e-05	0.890326	0.999998
chr6	140095422	140095822	4.08394	4.02959	4.13631	9.30813e-05	0.770465	0.999998
chrX	108834320	108834720	7.65467	7.64082	7.66837	9.30741e-05	0.890397	0.999998
chr9	32609235	32609635	5.91455	5.75501	6.05819	9.3074e-05	0.64268	0.999998
chr9	26976598	26976998	4.5672	4.51589	4.61675	9.30721e-05	0.776258	0.999998
chr15	12479318	12479718	4.77591	4.72001	4.82972	9.30717e-05	0.778558	0.999998
chr1	34290376	34290776	5.02304	4.98641	5.05876	9.30662e-05	0.815282	0.999998
chr18	66311714	66312114	5.23936	5.19764	5.2799	9.3062e-05	0.81773	0.999998
chr19	57404111	57404511	6.25941	6.23586	6.28259	9.30569e-05	0.855647	0.999998
chr3	129634476	129634876	5.04682	4.99964	5.09251	9.30548e-05	0.804	0.999998
chr13	54477476	54477876	3.34848	3.23438	3.45421	9.30538e-05	0.699659	0.999998
chr12	26884168	26884568	4.47774	4.41939	4.53382	9.30494e-05	0.782079	0.999998
chr7	78813706	78814106	4.29458	4.24103	4.3462	9.30476e-05	0.780862	0.999998
chr1	92440109	92440509	3.75411	3.68114	3.82357	9.30447e-05	0.751938	0.999998
chr3	37709773	37710173	3.87586	3.79393	3.95339	9.30403e-05	0.740245	0.999998
chr7	16932866	16933266	4.65207	4.60467	4.69797	9.30381e-05	0.796942	0.999998
chr2	23081628	23082028	3.95817	3.88772	4.02535	9.30367e-05	0.744049	0.999998
chr15	72660108	72660508	4.03502	3.97156	4.09581	9.30316e-05	0.771717	0.999998
chr3	95986315	95986715	6.28069	6.2548	6.30613	9.30296e-05	0.858142	0.999998
chr7	19426407	19426807	4.5585	4.51906	4.59689	9.3025e-05	0.794339	0.999998
chr14	68954567	68954967	5.57147	5.52485	5.61664	9.30225e-05	0.798843	0.999998
chr13	95961248	95961648	5.37253	5.326	5.4176	9.30206e-05	0.815386	0.999998
chr7	110097843	110098243	5.31183	5.26441	5.35773	9.30157e-05	0.797214	0.999998
chr6	66917252	66917652	5.15061	5.11218	5.18805	9.30136e-05	0.817358	0.999998
chr6	84055648	84056048	4.43546	4.38217	4.48684	9.30134e-05	0.783865	0.999998
chr7	98905831	98906231	4.73544	4.68144	4.78749	9.30034e-05	0.788358	0.999998
chr3	69117185	69117585	4.39183	4.33879	4.44299	9.30031e-05	0.785031	0.999998
chr16	32745894	32746294	5.55526	5.51688	5.59265	9.30005e-05	0.805575	0.999998
chr16	45719594	45719994	4.95448	4.91701	4.991	9.29974e-05	0.80756	0.999998
chr14	20967272	20967672	4.93738	4.87803	4.9944	9.29957e-05	0.775147	0.999998
chr2	122561220	122561620	3.50584	3.41572	3.59066	9.29938e-05	0.722639	0.999998
chr3	84474421	84474821	6.3331	6.30304	6.36254	9.29911e-05	0.838453	0.999998
chr13	90929851	90930251	5.23297	5.19288	5.27198	9.29868e-05	0.823002	0.999998
chr9	47445449	47445849	5.38267	5.31667	5.44578	9.29861e-05	0.758924	0.999998
chr10	23979334	23979734	5.20389	5.1672	5.23967	9.29851e-05	0.812949	0.999998
chr2	181158925	181159325	4.09967	4.03986	4.15711	9.29822e-05	0.767791	0.999998
chr13	45508477	45508877	6.10144	6.07923	6.12332	9.29776e-05	0.851815	0.999998
chr15	73627813	73628213	7.00033	6.95498	7.0443	9.2977e-05	0.798054	0.999998
chr17	6728149	6728549	4.56164	4.506	4.61522	9.29765e-05	0.780086	0.999998
chr14	122482417	122482817	4.07992	3.99855	4.15695	9.29736e-05	0.747322	0.999998
chr7	135747039	135747439	4.96318	4.91655	5.00834	9.29725e-05	0.784759	0.999998
chr11	81031844	81032244	4.42056	4.36954	4.46984	9.29704e-05	0.784753	0.999998
chr11	120267659	120268059	5.09219	5.04189	5.14079	9.29632e-05	0.805804	0.999998
chr8	79114519	79114919	7.27577	7.24692	7.30406	9.29623e-05	0.839662	0.999998
chr10	68344873	68345273	4.1032	4.0333	4.16986	9.29616e-05	0.774202	0.999998
chr1	177648951	177649351	6.31509	6.24916	6.37813	9.29547e-05	0.761725	0.999998
chr2	52894274	52894674	4.75212	4.69835	4.80395	9.2954e-05	0.783065	0.999998
chr6	120658611	120659011	4.96771	4.91123	5.02206	9.2951e-05	0.77341	0.999998
chr1	10897133	10897533	3.46119	3.35878	3.5568	9.29493e-05	0.685904	0.999998
chr4	41192560	41192960	4.98347	4.93647	5.02899	9.29382e-05	0.806483	0.999998
chr8	90121971	90122371	6.36247	6.32769	6.39643	9.29337e-05	0.828783	0.999998
chr7	128623363	128623763	4.47377	4.41992	4.52568	9.29244e-05	0.788731	0.999998
chr3	38130106	38130506	4.03082	3.96605	4.09282	9.29214e-05	0.770885	0.999998
chr13	30041502	30041902	3.85432	3.78627	3.91931	9.29196e-05	0.750201	0.999998
chr1	152682480	152682880	5.57152	5.53808	5.6042	9.29168e-05	0.825767	0.999998
chr4	84001708	84002108	5.08799	5.03456	5.13952	9.29157e-05	0.789972	0.999998
chr11	22972229	22972629	5.88134	5.84756	5.91435	9.2914e-05	0.837645	0.999998
chr5	113122620	113123020	6.47684	6.439	6.51372	9.29131e-05	0.816625	0.999998
chr10	95529358	95529758	4.87379	4.81796	4.92754	9.2912e-05	0.797263	0.999998
chr14	11666760	11667160	3.96446	3.8913	4.03409	9.29107e-05	0.755527	0.999998
chr4	11388078	11388478	6.96035	6.86862	7.0466	9.291e-05	0.722102	0.999998
chr6	127162834	127163234	5.47774	5.43241	5.52169	9.29019e-05	0.80303	0.999998
chr12	81179435	81179835	3.88333	3.8112	3.95203	9.28992e-05	0.744269	0.999998
chr6	93320518	93320918	3.78984	3.71615	3.85996	9.2898e-05	0.753139	0.999998
chr2	153526849	153527249	5.92215	5.86913	5.9733	9.28969e-05	0.786224	0.999998
chr2	27331569	27331969	5.47891	5.42102	5.53457	9.2895e-05	0.776718	0.999998
chr2	75151477	75151877	4.85564	4.80644	4.90322	9.28915e-05	0.781503	0.999998
chr9	113670358	113670758	4.27088	4.21752	4.32234	9.28881e-05	0.785112	0.999998
chr10	114767100	114767500	4.12931	4.07167	4.18474	9.2888e-05	0.780846	0.999998
chr5	35894613	35895013	6.1152	6.07862	6.15087	9.28852e-05	0.826385	0.999998
chr12	73230194	73230594	5.50737	5.44276	5.56921	9.28774e-05	0.765897	0.999998
chr5	4554982	4555382	5.35793	5.31722	5.39752	9.28751e-05	0.81973	0.999998
chr10	67461286	67461686	4.6505	4.5944	4.7045	9.2868e-05	0.779169	0.999998
chr7	27218648	27219048	6.35388	6.31929	6.38765	9.28663e-05	0.823214	0.999998
chr6	10789636	10790036	3.72859	3.64961	3.80346	9.28591e-05	0.736286	0.999998
chr7	80204372	80204772	5.28989	5.24071	5.33745	9.28535e-05	0.791735	0.999998
chr10	10812996	10813396	4.44105	4.37379	4.50531	9.28535e-05	0.765742	0.999998
chr1	51505643	51506043	5.49207	5.45103	5.53196	9.28508e-05	0.814533	0.999998
chr6	31257500	31257900	4.75483	4.69912	4.80846	9.28489e-05	0.796516	0.999998
chr6	116666100	116666500	5.67799	5.63589	5.7189	9.28427e-05	0.805061	0.999998
chr17	26377074	26377474	3.76834	3.68997	3.84266	9.28363e-05	0.730113	0.999998
chr15	34327550	34327950	4.61541	4.5443	4.68319	9.2833e-05	0.744567	0.999998
chr7	127165603	127166003	4.29405	4.22362	4.3612	9.28287e-05	0.755424	0.999998
chr4	109336786	109337186	5.31268	5.26767	5.35633	9.2827e-05	0.804412	0.999998
chr12	75544237	75544637	4.91638	4.86241	4.96841	9.28269e-05	0.779725	0.999998
chr11	24212757	24213157	3.99376	3.93615	4.04915	9.28266e-05	0.748869	0.999998
chr4	40132655	40133055	4.34331	4.29043	4.39433	9.28252e-05	0.780609	0.999998
chr1	45755294	45755694	6.45047	6.42472	6.47577	9.28242e-05	0.84258	0.999998
chr18	20605245	20605645	3.24244	3.15168	3.32783	9.2822e-05	0.720233	0.999998
chr2	92450031	92450431	5.00813	4.94863	5.06528	9.28194e-05	0.777104	0.999998
chr13	63565226	63565626	6.12699	6.10251	6.15105	9.28182e-05	0.852846	0.999998
chr14	59649637	59650037	3.98638	3.89986	4.06801	9.28114e-05	0.740562	0.999998
chr10	39525962	39526362	4.18001	4.12632	4.23176	9.28095e-05	0.776848	0.999998
chr10	27133136	27133536	5.11642	5.07464	5.15703	9.28088e-05	0.821896	0.999998
chr16	35302893	35303293	4.18134	4.10508	4.25377	9.28079e-05	0.742901	0.999998
chr9	102643405	102643805	5.66998	5.62854	5.71026	9.28067e-05	0.804801	0.999998
chr8	78047488	78047888	4.77808	4.71288	4.84046	9.28033e-05	0.784434	0.999998
chr3	8691897	8692297	5.39564	5.3312	5.45733	9.28016e-05	0.763633	0.999998
chr4	143162054	143162454	8.69682	8.68429	8.70924	9.27947e-05	0.89379	0.999998
chr4	54170506	54170906	4.3304	4.27815	4.38083	9.27914e-05	0.780806	0.999998
chrX	159809485	159809885	5.22813	5.19309	5.26234	9.27909e-05	0.817658	0.999998
chr15	55844697	55845097	4.50732	4.43014	4.58058	9.27886e-05	0.736725	0.999998
chrX	136707945	136708345	5.65849	5.61818	5.69771	9.27871e-05	0.815169	0.999998
chr12	80323731	80324131	4.80805	4.7586	4.85587	9.27868e-05	0.792088	0.999998
chrX	138590094	138590494	4.72526	4.67338	4.77535	9.27849e-05	0.789779	0.999998
chr11	121439705	121440105	4.97977	4.9296	5.02825	9.27847e-05	0.791836	0.999998
chr3	27584546	27584946	6.63165	6.60868	6.65425	9.27836e-05	0.856622	0.999998
chr5	43184817	43185217	3.66295	3.60023	3.72307	9.27822e-05	0.748116	0.999998
chr16	10818774	10819174	4.20884	4.13884	4.27559	9.27807e-05	0.763366	0.999998
chr11	109909784	109910184	6.27668	6.24185	6.31069	9.27805e-05	0.828226	0.999998
chr1	91674289	91674689	5.99248	5.9499	6.03384	9.27784e-05	0.806343	0.999998
chr17	5768200	5768600	5.36022	5.32823	5.39151	9.27701e-05	0.82764	0.999998
chr18	58274304	58274704	3.90099	3.83158	3.96721	9.27661e-05	0.761699	0.999998
chr2	26120265	26120665	5.45933	5.42528	5.4926	9.27655e-05	0.8303	0.999998
chr6	18380707	18381107	6.51045	6.31588	6.68187	9.27652e-05	0.609596	0.999998
chr6	35265479	35265879	3.84893	3.77514	3.91912	9.27582e-05	0.74628	0.999998
chr8	35457024	35457424	4.23096	4.17227	4.28735	9.27581e-05	0.783519	0.999998
chr12	12223358	12223758	6.24226	6.20618	6.27746	9.27555e-05	0.827277	0.999998
chr5	75940029	75940429	4.33303	4.27321	4.39047	9.27545e-05	0.785283	0.999998
chr19	25343778	25344178	5.01429	4.98176	5.04611	9.27541e-05	0.823168	0.999998
chr4	95005204	95005604	5.43055	5.36762	5.49085	9.27476e-05	0.765204	0.999998
chr8	122410295	122410695	4.22022	4.14981	4.28734	9.27476e-05	0.7774	0.999998
chr13	54799728	54800128	5.32164	5.29213	5.35056	9.27469e-05	0.836355	0.999998
chr10	68104003	68104403	5.81382	5.77071	5.85568	9.27465e-05	0.813133	0.999998
chr4	86321252	86321652	5.47821	5.41533	5.53846	9.27458e-05	0.763017	0.999998
chr13	16756038	16756438	4.58488	4.53707	4.63115	9.27431e-05	0.794294	0.999998
chr6	53778653	53779053	5.18137	5.1255	5.23516	9.27401e-05	0.802315	0.999998
chr17	75118789	75119189	4.51439	4.47074	4.55675	9.27375e-05	0.795717	0.999998
chr1	59310347	59310747	4.25204	4.18955	4.31193	9.27359e-05	0.780902	0.999998
chr10	76544976	76545376	3.78373	3.69724	3.86534	9.27357e-05	0.72502	0.999998
chr11	94310947	94311347	5.04227	5.00513	5.07848	9.27342e-05	0.81387	0.999998
chr13	29044591	29044991	6.69719	6.67439	6.71962	9.27296e-05	0.857757	0.999998
chr12	91877623	91878023	4.89546	4.84983	4.93969	9.27281e-05	0.801265	0.999998
chr1	136076083	136076483	4.39815	4.34804	4.44658	9.27257e-05	0.78889	0.999998
chr15	6448270	6448670	4.92348	4.87187	4.9733	9.27245e-05	0.781327	0.999998
chr19	3943903	3944303	5.1303	5.09702	5.16283	9.27179e-05	0.811297	0.999998
chr6	124358951	124359351	5.10465	5.05726	5.15052	9.27164e-05	0.802199	0.999998
chr2	154506104	154506504	4.21254	4.15025	4.27226	9.27144e-05	0.766705	0.999998
chr13	52962642	52963042	5.13857	5.10291	5.17337	9.27132e-05	0.828487	0.999998
chr1	132205935	132206335	3.62666	3.55644	3.69362	9.27128e-05	0.746808	0.999998
chr2	27434056	27434456	4.67159	4.62053	4.72091	9.27118e-05	0.800321	0.999998
chr17	70993486	70993886	6.41793	6.37872	6.45611	9.27095e-05	0.81657	0.999998
chr11	46314647	46315047	5.30624	5.24656	5.36355	9.27051e-05	0.773583	0.999998
chr9	21502954	21503354	4.96329	4.91928	5.006	9.27021e-05	0.813136	0.999998
chr9	40431967	40432367	3.94604	3.8759	4.01292	9.27019e-05	0.757278	0.999998
chr18	13109680	13110080	4.51794	4.47286	4.56166	9.2701e-05	0.794851	0.999998
chr2	151919260	151919660	5.7554	5.71901	5.79089	9.26986e-05	0.828095	0.999998
chr5	114680720	114681120	6.18261	6.15473	6.20995	9.26981e-05	0.840125	0.999998
chr2	32625195	32625595	6.30344	6.27663	6.32977	9.26947e-05	0.85441	0.999998
chr11	59893367	59893767	4.61792	4.57743	4.65731	9.26906e-05	0.800249	0.999998
chr3	133339449	133339849	4.45487	4.40474	4.50331	9.26818e-05	0.795313	0.999998
chr16	31947285	31947685	5.68229	5.64665	5.71708	9.26778e-05	0.82508	0.999998
chr7	101357734	101358134	5.37453	5.33208	5.41578	9.26727e-05	0.810907	0.999998
chr10	85158527	85158927	4.37001	4.31317	4.42469	9.26671e-05	0.774644	0.999998
chr15	83571519	83571919	6.29053	6.24001	6.33934	9.26588e-05	0.788267	0.999998
chr16	12072627	12073027	4.48776	4.41581	4.5563	9.26478e-05	0.765191	0.999998
chr11	117904803	117905203	4.33574	4.27078	4.3979	9.26475e-05	0.78037	0.999998
chr15	84881538	84881938	3.53069	3.44731	3.6095	9.26473e-05	0.728023	0.999998
chr6	22423502	22423902	4.44228	4.39014	4.4926	9.2647e-05	0.78171	0.999998
chr10	117866707	117867107	4.73581	4.68661	4.78339	9.26449e-05	0.777383	0.999998
chr4	64837556	64837956	4.22414	4.1517	4.29312	9.26399e-05	0.769199	0.999998
chr17	32362851	32363251	5.45869	5.42358	5.49296	9.26393e-05	0.824094	0.999998
chr3	61294823	61295223	4.96366	4.9064	5.01873	9.26377e-05	0.781821	0.999998
chr18	67241763	67242163	4.9117	4.84417	4.97621	9.26346e-05	0.759346	0.999998
chr19	53345802	53346202	3.84133	3.76467	3.91413	9.26325e-05	0.747927	0.999998
chr19	17387221	17387621	4.99523	4.91948	5.06721	9.26301e-05	0.751577	0.999998
chr10	80856236	80856636	5.46847	5.43133	5.50467	9.26294e-05	0.831689	0.999998
chr6	22492944	22493344	3.68367	3.62585	3.73926	9.26276e-05	0.751448	0.999998
chr4	105245617	105246017	5.99482	5.96332	6.02565	9.26246e-05	0.836031	0.999998
chr12	86433313	86433713	5.0552	5.00715	5.1017	9.26245e-05	0.797666	0.999998
chr16	8643860	8644260	5.53746	5.5086	5.56576	9.26222e-05	0.843193	0.999998
chr18	77806800	77807200	4.60345	4.55793	4.64757	9.26202e-05	0.794057	0.999998
chr5	149493028	149493428	3.74144	3.66223	3.81654	9.26168e-05	0.732365	0.999998
chr5	86304773	86305173	4.15049	4.07992	4.21777	9.26139e-05	0.756956	0.999998
chr10	58333415	58333815	6.79538	6.77071	6.81963	9.2609e-05	0.850761	0.999998
chr10	77686228	77686628	5.67079	5.62096	5.71896	9.26084e-05	0.787578	0.999998
chr7	72975282	72975682	4.36621	4.28774	4.44064	9.26079e-05	0.757763	0.999998
chr11	61533621	61534021	5.34394	5.3115	5.37566	9.2606e-05	0.818652	0.999998
chr8	125910014	125910414	7.60139	7.51336	7.68435	9.26058e-05	0.727164	0.999998
chr11	118428413	118428813	5.87796	5.84885	5.90648	9.2604e-05	0.849158	0.999998
chr17	71256970	71257370	5.785	5.75203	5.81723	9.26022e-05	0.822361	0.999998
chr10	20153563	20153963	4.83709	4.78818	4.8844	9.25962e-05	0.783589	0.999998
chr1	191732653	191733053	6.6058	6.57935	6.63177	9.25951e-05	0.84824	0.999998
chr5	115983018	115983418	4.33879	4.29343	4.38277	9.25936e-05	0.786389	0.999998
chr4	123921112	123921512	4.47379	4.41947	4.52614	9.25915e-05	0.77766	0.999998
chr1	79859800	79860200	4.92615	4.88169	4.96928	9.25901e-05	0.808983	0.999998
chr1	184394931	184395331	5.06877	5.02477	5.11147	9.25888e-05	0.801995	0.999998
chr16	31897011	31897411	4.99284	4.95004	5.03442	9.25851e-05	0.804942	0.999998
chr4	41568243	41568643	5.52653	5.48892	5.56319	9.25846e-05	0.81838	0.999998
chr12	102464002	102464402	5.10542	5.06103	5.14849	9.25786e-05	0.798555	0.999998
chr11	67855069	67855469	4.23338	4.16747	4.29641	9.25735e-05	0.777178	0.999998
chr9	98316882	98317282	4.11996	4.06197	4.1757	9.25712e-05	0.766092	0.999998
chr19	37505046	37505446	3.86864	3.7833	3.94921	9.25699e-05	0.753681	0.999998
chr16	50245670	50246070	4.482	4.4001	4.5595	9.25681e-05	0.733279	0.999998
chr13	60013482	60013882	5.58055	5.53202	5.6275	9.25629e-05	0.789381	0.999998
chr1	167346123	167346523	6.15921	6.12706	6.19067	9.25622e-05	0.835617	0.999998
chr5	24384459	24384859	6.46976	6.43218	6.50639	9.25613e-05	0.815234	0.999998
chr14	46019679	46020079	4.78035	4.72833	4.83056	9.25601e-05	0.798159	0.999998
chr4	6692250	6692650	4.61595	4.54716	4.6816	9.256e-05	0.765956	0.999998
chr19	21479314	21479714	4.52455	4.47259	4.57471	9.25551e-05	0.76993	0.999998
chr12	49534546	49534946	4.86971	4.79307	4.94249	9.25534e-05	0.747127	0.999998
chr10	40428461	40428861	4.1594	4.07992	4.23472	9.25519e-05	0.749035	0.999998
chr1	160624374	160624774	4.03321	3.95395	4.10833	9.25499e-05	0.734559	0.999998
chr16	31921485	31921885	5.72765	5.65565	5.79622	9.25464e-05	0.752782	0.999998
chr13	113696672	113697072	4.23194	4.17996	4.28211	9.25439e-05	0.775923	0.999998
chr9	122055770	122056170	5.4392	5.39715	5.48006	9.25376e-05	0.818161	0.999998
chr6	29036761	29037161	4.87609	4.80322	4.94545	9.25302e-05	0.746963	0.999998
chr9	21328051	21328451	4.31698	4.25649	4.37504	9.25288e-05	0.752389	0.999998
chr10	67474374	67474774	5.29815	5.25058	5.3442	9.2528e-05	0.798246	0.999998
chr9	84861605	84862005	5.61585	5.56623	5.66383	9.25264e-05	0.80181	0.999998
chr13	40368574	40368974	4.15127	4.09719	4.20339	9.25241e-05	0.770724	0.999998
chr3	151445958	151446358	6.87439	6.83	6.91747	9.2524e-05	0.804116	0.999998
chr11	77028552	77028952	3.1498	3.02838	3.26178	9.25211e-05	0.685356	0.999998
chr14	47831976	47832376	4.09942	4.03079	4.16493	9.25202e-05	0.760386	0.999998
chr5	101933098	101933498	6.53267	6.50336	6.56141	9.25163e-05	0.838909	0.999998
chr2	24926952	24927352	5.20703	5.16633	5.24662	9.25095e-05	0.820209	0.999998
chr7	83665045	83665445	4.13116	4.06126	4.19783	9.25094e-05	0.757115	0.999998
chr7	130190999	130191399	4.22686	4.15168	4.29831	9.24969e-05	0.759194	0.999998
chr2	127007535	127007935	5.30084	5.26406	5.33671	9.24894e-05	0.831045	0.999998
chr13	45690456	45690856	4.59071	4.54254	4.63733	9.24892e-05	0.785915	0.999998
chr18	55500903	55501303	4.97645	4.93448	5.01724	9.24885e-05	0.816899	0.999998
chr7	71093245	71093645	4.27101	4.2078	4.33157	9.24863e-05	0.776129	0.999998
chr11	62821874	62822274	6.28298	6.24185	6.32296	9.24845e-05	0.814018	0.999998
chr5	110246331	110246731	4.1668	4.08476	4.24443	9.24823e-05	0.735533	0.999998
chr12	49512062	49512462	3.8931	3.8123	3.96961	9.24813e-05	0.73909	0.999998
chr14	57132704	57133104	3.83005	3.74639	3.90913	9.24758e-05	0.742637	0.999998
chr9	56067934	56068334	3.16585	3.01367	3.3035	9.2475e-05	0.690097	0.999998
chr7	65957203	65957603	5.10279	5.02495	5.17666	9.24727e-05	0.741837	0.999998
chr4	45848575	45848975	6.08635	6.05319	6.11876	9.24629e-05	0.837982	0.999998
chr11	66905817	66906217	5.10894	5.06724	5.14946	9.24566e-05	0.81032	0.999998
chr6	119864705	119865105	6.05684	6.01792	6.09474	9.2451e-05	0.814975	0.999998
chr2	127332608	127333008	4.86152	4.81105	4.91029	9.24498e-05	0.792752	0.999998
chr11	90622551	90622951	4.61644	4.56557	4.66557	9.24487e-05	0.789211	0.999998
chr1	35333058	35333458	4.73856	4.67302	4.80125	9.24482e-05	0.770743	0.999998
chr2	3783982	3784382	4.26853	4.20334	4.3309	9.24452e-05	0.753275	0.999998
chr2	64413250	64413650	4.12583	4.02152	4.2231	9.24408e-05	0.723513	0.999998
chr1	84562616	84563016	3.0923	2.99607	3.18251	9.2437e-05	0.700749	0.999998
chr10	126927138	126927860	6.71813	6.69925	6.73675	9.24342e-05	0.87788	0.999998
chr14	80039815	80040215	4.74988	4.70725	4.79129	9.24286e-05	0.812571	0.999998
chr6	108307074	108307474	5.71759	5.67511	5.75886	9.24274e-05	0.802878	0.999998
chr3	128565917	128566317	3.44956	3.34707	3.54526	9.24196e-05	0.706008	0.999998
chr10	24647959	24648359	4.38051	4.32154	4.43717	9.24185e-05	0.784446	0.999998
chr7	115376818	115377218	3.33948	3.24351	3.42945	9.24183e-05	0.710412	0.999998
chr7	6729409	6729809	6.67834	6.65428	6.70201	9.24131e-05	0.859136	0.999998
chr6	39052423	39052823	4.51597	4.45377	4.5756	9.24081e-05	0.78799	0.999998
chr16	57228621	57229021	4.84255	4.79414	4.88938	9.2406e-05	0.79614	0.999998
chr7	27552985	27553385	8.48349	8.47122	8.49565	9.2404e-05	0.894419	0.999998
chr7	118848788	118849188	6.17485	6.11257	6.23456	9.23993e-05	0.767687	0.999998
chr7	116465661	116466061	4.16161	4.09421	4.22599	9.23984e-05	0.769231	0.999998
chr9	110130835	110131235	5.34	5.30439	5.37475	9.23971e-05	0.833237	0.999998
chr7	19077734	19078134	5.6302	5.58667	5.67246	9.23929e-05	0.803341	0.999998
chr5	33335267	33335667	8.31769	8.30555	8.32974	9.23919e-05	0.898346	0.999998
chr11	121061547	121061947	4.48446	4.44029	4.52731	9.23907e-05	0.798336	0.999998
chr16	31506759	31507159	7.74231	7.71807	7.76614	9.23889e-05	0.853081	0.999998
chr8	125052841	125053241	4.27207	4.22257	4.31994	9.23874e-05	0.773647	0.999998
chr10	119114638	119115038	4.29245	4.24599	4.33745	9.23846e-05	0.787576	0.999998
chr15	101126793	101127193	7.23127	7.20905	7.25316	9.23801e-05	0.867146	0.999998
chr16	45018641	45019041	3.51043	3.4245	3.59154	9.23801e-05	0.726212	0.999998
chr2	26515241	26515641	6.22259	6.18461	6.25959	9.23781e-05	0.825309	0.999998
chr18	75461890	75462290	5.71926	5.67544	5.76178	9.23741e-05	0.815427	0.999998
chr3	88342771	88343171	3.89314	3.83911	3.94522	9.23723e-05	0.757744	0.999998
chr12	84214902	84215302	6.36595	6.33501	6.39625	9.2372e-05	0.846543	0.999998
chr8	85617246	85617646	3.69296	3.61341	3.76836	9.2371e-05	0.739644	0.999998
chr2	71629629	71630029	4.73674	4.69852	4.77398	9.23701e-05	0.810117	0.999998
chr12	31985982	31986382	3.22314	3.12049	3.31896	9.23683e-05	0.714426	0.999998
chr7	83655236	83655636	5.61856	5.56718	5.66818	9.23663e-05	0.79158	0.999998
chr18	60375661	60376061	4.24694	4.16486	4.32461	9.23658e-05	0.745816	0.999998
chr7	66187757	66188157	4.1224	4.06561	4.17703	9.23651e-05	0.781061	0.999998
chr12	105592185	105592585	4.24821	4.18773	4.30625	9.23644e-05	0.777738	0.999998
chr4	71802369	71802769	4.27474	4.21688	4.33037	9.23614e-05	0.782194	0.999998
chr10	72373852	72374252	3.91873	3.85803	3.97698	9.23567e-05	0.768835	0.999998
chr5	139423189	139423589	5.32863	5.28988	5.36636	9.23519e-05	0.817769	0.999998
chr14	54523935	54524335	4.75269	4.6952	4.80798	9.23501e-05	0.79378	0.999998
chr4	130629376	130629776	5.67009	5.63782	5.70165	9.23494e-05	0.831956	0.999998
chr11	87017984	87018384	5.53984	5.49662	5.5818	9.23475e-05	0.807323	0.999998
chr15	101588964	101589364	5.19175	5.15735	5.22535	9.2345e-05	0.824497	0.999998
chr6	116122853	116123253	4.738	4.68143	4.79243	9.23424e-05	0.781917	0.999998
chr3	146024238	146024638	3.77868	3.70747	3.84654	9.23421e-05	0.754734	0.999998
chr2	128662693	128663093	3.60984	3.52324	3.69153	9.23348e-05	0.721005	0.999998
chr11	84963515	84963915	4.31316	4.26487	4.35989	9.23343e-05	0.787154	0.999998
chr17	87523629	87524029	4.9369	4.88752	4.98465	9.23328e-05	0.79023	0.999998
chr5	37380610	37381010	5.71859	5.65215	5.78211	9.2332e-05	0.76147	0.999998
chr2	41280620	41281020	4.46972	4.39638	4.53952	9.23309e-05	0.750024	0.999998
chr15	81488542	81489283	5.34171	5.30626	5.37631	9.23301e-05	0.821788	0.999998
chr16	52379251	52379651	4.43241	4.35496	4.5059	9.23202e-05	0.754789	0.999998
chr6	126100544	126101327	6.36324	6.32264	6.40273	9.23197e-05	0.818865	0.999998
chr6	43623471	43623871	3.9051	3.84281	3.96481	9.23195e-05	0.767655	0.999998
chr8	128704496	128704896	5.07227	5.0264	5.11673	9.23172e-05	0.815632	0.999998
chr11	104330267	104330667	4.69092	4.64156	4.73864	9.23158e-05	0.803903	0.999998
chr15	54274959	54275359	4.804	4.73746	4.86761	9.23154e-05	0.784314	0.999998
chr11	74379445	74379845	4.99328	4.94552	5.0395	9.2314e-05	0.793615	0.999998
chr13	52650945	52651345	5.02437	4.98573	5.062	9.23128e-05	0.810627	0.999998
chr16	10945709	10946109	4.32595	4.25967	4.38932	9.2307e-05	0.767177	0.999998
chr2	46365833	46366233	5.3023	5.24707	5.35549	9.23049e-05	0.778474	0.999998
chr11	58914480	58914880	5.22625	5.19651	5.25538	9.22994e-05	0.821509	0.999998
chr2	132269205	132269605	6.11963	6.0787	6.15943	9.22993e-05	0.81444	0.999998
chr13	37019358	37019758	3.69633	3.59424	3.79167	9.22988e-05	0.719226	0.999998
chr3	148631792	148632192	4.29492	4.23904	4.34871	9.22972e-05	0.770117	0.999998
chr15	71889457	71889857	4.53127	4.46959	4.59041	9.22912e-05	0.775493	0.999998
chr11	118220715	118221115	5.22949	5.18653	5.27121	9.22833e-05	0.807724	0.999998
chr18	35763104	35763504	4.49883	4.45008	4.54597	9.2283e-05	0.773966	0.999998
chr11	101562348	101562748	5.36156	5.32521	5.39701	9.227e-05	0.830579	0.999998
chr1	162879938	162880338	4.48717	4.42824	4.54378	9.22698e-05	0.796411	0.999998
chr8	94366946	94367346	5.0386	4.96817	5.10575	9.2268e-05	0.758939	0.999998
chr7	100511564	100511964	5.23026	5.19319	5.2664	9.22609e-05	0.812695	0.999998
chr3	20028621	20029021	5.02904	4.97417	5.0819	9.22594e-05	0.780711	0.999998
chr7	90059737	90060137	6.17818	6.12508	6.2294	9.22545e-05	0.785295	0.999998
chr15	98722867	98723267	5.33251	5.29892	5.36533	9.22527e-05	0.823461	0.999998
chr6	77429049	77429449	4.52477	4.43503	4.60926	9.22494e-05	0.728203	0.999998
chr18	77366392	77366792	4.71623	4.66648	4.76432	9.22484e-05	0.796456	0.999998
chr10	118869390	118869790	7.57859	7.56031	7.59664	9.22473e-05	0.870049	0.999998
chr9	119706684	119707084	4.21823	4.15698	4.27699	9.2247e-05	0.781089	0.999998
chr5	23509560	23509960	4.15324	4.09055	4.21332	9.22466e-05	0.757099	0.999998
chr13	63641928	63642328	4.53735	4.49232	4.58101	9.22426e-05	0.80364	0.999998
chr3	87999145	87999545	5.08812	5.04735	5.12778	9.22417e-05	0.820532	0.999998
chr13	71499403	71499803	4.28453	4.22687	4.33998	9.22417e-05	0.77802	0.999998
chrX	167174395	167174795	4.32751	4.25578	4.39584	9.2241e-05	0.761179	0.999998
chr8	120787603	120788003	4.60442	4.55343	4.65367	9.22386e-05	0.789356	0.999998
chr6	71111502	71111902	5.49406	5.45421	5.53284	9.2237e-05	0.808045	0.999998
chr17	50302847	50303247	6.15218	6.11362	6.18974	9.22288e-05	0.823647	0.999998
chr18	34377990	34378390	5.22378	5.17682	5.26925	9.22263e-05	0.79858	0.999998
chr1	92837892	92838292	4.71879	4.66129	4.77408	9.22223e-05	0.796998	0.999998
chr10	39582446	39582846	3.75895	3.67961	3.83416	9.22183e-05	0.748663	0.999998
chr18	18558707	18559107	3.70306	3.60248	3.79708	9.22152e-05	0.725096	0.999998
chr13	103869799	103870199	4.30022	4.24878	4.3499	9.2214e-05	0.773159	0.999998
chr1	187662197	187662597	4.81445	4.77308	4.85467	9.22133e-05	0.799137	0.999998
chr15	32174606	32175006	5.14084	5.07265	5.20596	9.22095e-05	0.756883	0.999998
chr17	84383917	84384317	3.7678	3.67654	3.85363	9.22088e-05	0.740174	0.999998
chr17	24894900	24895300	7.14332	7.12694	7.15951	9.22057e-05	0.886326	0.999998
chr3	135740011	135740411	4.23558	4.17964	4.28942	9.22014e-05	0.786839	0.999998
chr2	68423623	68424023	4.96584	4.91727	5.01282	9.22008e-05	0.796131	0.999998
chr9	106392325	106392725	5.22459	5.16594	5.28094	9.22002e-05	0.777635	0.999998
chr11	118489261	118489661	4.92077	4.86893	4.97081	9.21996e-05	0.802563	0.999998
chr16	13521390	13521790	5.58883	5.54983	5.6268	9.2199e-05	0.807828	0.999998
chr17	84622859	84623259	5.11483	5.06004	5.16761	9.21983e-05	0.800593	0.999998
chr15	64326091	64326491	5.1356	5.06904	5.19923	9.21921e-05	0.754712	0.999998
chr12	32057464	32057864	5.72892	5.67001	5.78552	9.21883e-05	0.775167	0.999998
chr13	104139581	104139981	5.45596	5.41277	5.4979	9.2188e-05	0.817671	0.999998
chr12	69486034	69486434	6.15235	6.11056	6.19295	9.21877e-05	0.809271	0.999998
chr15	11741882	11742282	4.25035	4.18881	4.30936	9.21869e-05	0.776685	0.999998
chr15	103120686	103121086	3.72394	3.65586	3.78895	9.21824e-05	0.743467	0.999998
chr18	63179987	63180387	4.25199	4.17194	4.32783	9.21818e-05	0.758358	0.999998
chr13	36578544	36578944	5.6651	5.62994	5.69942	9.21811e-05	0.832306	0.999998
chr3	101876833	101877233	5.2953	5.25161	5.33771	9.21799e-05	0.813353	0.999998
chr18	39201928	39202328	4.19599	4.14373	4.24642	9.21757e-05	0.778671	0.999998
chr3	92895093	92895493	4.48597	4.42386	4.54551	9.21701e-05	0.771399	0.999998
chr2	93597057	93597457	4.15711	4.09881	4.21316	9.21666e-05	0.776713	0.999998
chr7	106529034	106529434	3.53217	3.4448	3.61455	9.2166e-05	0.725836	0.999998
chr15	12213626	12214026	4.55832	4.50359	4.61104	9.21626e-05	0.781368	0.999998
chr7	112746200	112746600	4.53637	4.49258	4.57888	9.21618e-05	0.793847	0.999998
chr15	85684184	85684584	6.07586	6.0403	6.11056	9.21547e-05	0.833538	0.999998
chr7	127895466	127895866	8.36831	8.35616	8.38036	9.21539e-05	0.898862	0.999998
chr16	45198389	45198789	3.79486	3.70747	3.87725	9.21531e-05	0.743708	0.999998
chr5	73304087	73304487	3.75304	3.67594	3.82622	9.21505e-05	0.750201	0.999998
chr11	68446521	68446921	5.17111	5.13372	5.20755	9.21503e-05	0.822041	0.999998
chr16	97462765	97463165	6.16075	6.12636	6.19435	9.215e-05	0.829348	0.999998
chr18	56621735	56622135	4.18567	4.12397	4.24483	9.21494e-05	0.775152	0.999998
chr17	66680658	66681058	4.47109	4.42139	4.51913	9.21488e-05	0.792967	0.999998
chr8	84207771	84208171	7.30032	7.28627	7.31423	9.21441e-05	0.891997	0.999998
chr6	5298140	5298540	7.27554	7.26205	7.2889	9.21427e-05	0.896516	0.999998
chr18	39043786	39044186	4.7665	4.72987	4.80222	9.21396e-05	0.807023	0.999998
chr4	126218678	126219078	4.63523	4.58439	4.68434	9.21299e-05	0.788011	0.999998
chr9	14632779	14633179	5.09288	5.05137	5.13323	9.21288e-05	0.806533	0.999998
chr17	45187391	45187791	4.80442	4.72334	4.88118	9.2127e-05	0.740465	0.999998
chr1	61055105	61055505	4.63893	4.5944	4.68213	9.21266e-05	0.803703	0.999998
chrX	12140041	12140441	4.88493	4.83529	4.93291	9.21264e-05	0.811004	0.999998
chr3	101239270	101239670	4.46784	4.41379	4.51993	9.21205e-05	0.777623	0.999998
chr11	77868541	77868941	4.64681	4.60209	4.69018	9.21191e-05	0.79466	0.999998
chr17	23664521	23664921	5.28702	5.2497	5.3234	9.21167e-05	0.825667	0.999998
chr1	42915022	42915422	4.77112	4.73216	4.80905	9.21141e-05	0.814147	0.999998
chr10	60112976	60113376	4.12938	4.05717	4.19816	9.21117e-05	0.751461	0.999998
chr17	6860077	6860477	4.98984	4.93005	5.04725	9.21098e-05	0.769991	0.999998
chr6	28685089	28685489	3.87277	3.80308	3.93925	9.21053e-05	0.767129	0.999998
chr7	90017184	90017584	4.09784	4.01656	4.17478	9.21051e-05	0.750316	0.999998
chr17	45315475	45315875	4.56674	4.49979	4.63073	9.21015e-05	0.773158	0.999998
chr6	125954962	125955362	4.65786	4.60492	4.70894	9.20938e-05	0.788594	0.999998
chr2	36213080	36213480	6.64705	6.53807	6.74838	9.20924e-05	0.699869	0.999998
chr5	118685931	118686618	4.87391	4.83301	4.91368	9.20921e-05	0.812958	0.999998
chr15	95228816	95229216	3.83454	3.76121	3.90432	9.2088e-05	0.733836	0.999998
chr11	120861200	120861600	4.30172	4.24816	4.35335	9.20877e-05	0.778993	0.999998
chr5	30270764	30271164	5.45915	5.42354	5.4939	9.20864e-05	0.825487	0.999998
chr6	129182448	129182848	5.89936	5.86823	5.92983	9.20846e-05	0.841164	0.999998
chr8	25083149	25083549	4.46214	4.40066	4.52111	9.20839e-05	0.770859	0.999998
chr6	117058857	117059257	4.01851	3.9475	4.0862	9.20812e-05	0.738381	0.999998
chr17	74903457	74903857	5.50767	5.47801	5.53674	9.20805e-05	0.839718	0.999998
chr18	33460410	33460810	4.89483	4.84807	4.94013	9.20778e-05	0.795918	0.999998
chr1	194624959	194625359	4.50518	4.44246	4.56529	9.20716e-05	0.78691	0.999998
chr12	25175996	25176396	5.56911	5.49358	5.64088	9.20715e-05	0.749927	0.999998
chr5	86106960	86107360	3.5717	3.48612	3.65248	9.20708e-05	0.724698	0.999998
chrX	156928123	156928523	4.59888	4.53604	4.65909	9.20681e-05	0.780027	0.999998
chr2	24422850	24423250	5.97762	5.91106	6.04125	9.2064e-05	0.761889	0.999998
chr18	65812950	65813350	4.32139	4.26528	4.3754	9.20582e-05	0.789727	0.999998
chr3	142475929	142476329	4.18379	4.1171	4.24754	9.2057e-05	0.766142	0.999998
chr13	30949189	30949589	4.00355	3.92601	4.07713	9.20559e-05	0.745592	0.999998
chr8	41300277	41300677	5.09388	5.04758	5.13874	9.20549e-05	0.813436	0.999998
chr5	29477780	29478180	4.51265	4.47286	4.55137	9.20497e-05	0.799896	0.999998
chr12	108478600	108479000	4.00147	3.92923	4.07026	9.20497e-05	0.764242	0.999998
chr11	115521225	115521625	4.34639	4.28057	4.40934	9.20487e-05	0.770033	0.999998
chr1	169987821	169988221	4.66848	4.60217	4.73187	9.20455e-05	0.784655	0.999998
chr18	60896862	60897262	5.66961	5.64422	5.69455	9.20432e-05	0.845247	0.999998
chr8	84023105	84023505	6.30739	6.27455	6.3395	9.20388e-05	0.833875	0.999998
chr11	43353511	43353911	4.30743	4.24207	4.36996	9.20328e-05	0.758473	0.999998
chr3	100748673	100749073	4.01453	3.94839	4.07776	9.20311e-05	0.769781	0.999998
chr3	27071574	27071974	4.44972	4.39649	4.50106	9.2031e-05	0.7817	0.999998
chr16	58756134	58756534	4.33068	4.2722	4.38688	9.20284e-05	0.787513	0.999998
chr9	94429197	94429597	4.4235	4.3664	4.47843	9.20264e-05	0.792704	0.999998
chr7	62382383	62382783	4.16312	4.10849	4.21575	9.20141e-05	0.767591	0.999998
chr5	8667436	8667836	3.83847	3.75483	3.91751	9.20104e-05	0.743462	0.999998
chr1	51849493	51849893	5.14998	5.0964	5.20163	9.20101e-05	0.791273	0.999998
chr18	55698314	55698714	4.18368	4.12397	4.24101	9.20042e-05	0.77732	0.999998
chr15	67725219	67725619	4.49003	4.43133	4.54643	9.20028e-05	0.780306	0.999998
chr10	70159628	70160028	7.30855	7.29239	7.32453	9.20017e-05	0.888517	0.999998
chr10	77549997	77550397	4.12154	4.03163	4.20617	9.20008e-05	0.737946	0.999998
chr10	8981328	8981728	4.05272	3.97244	4.12877	9.20001e-05	0.753347	0.999998
chr10	39595289	39595689	3.95611	3.87643	4.03162	9.19934e-05	0.73498	0.999998
chr12	86770289	86770689	6.03245	5.99734	6.06672	9.19862e-05	0.832815	0.999998
chr5	116231816	116232216	4.3909	4.33722	4.44265	9.19837e-05	0.773064	0.999998
chr13	74363616	74364016	5.4418	5.40525	5.47746	9.19831e-05	0.82109	0.999998
chr5	149417095	149417495	4.7732	4.72936	4.81574	9.19796e-05	0.808511	0.999998
chr5	37064435	37064835	5.75745	5.7042	5.8088	9.19789e-05	0.789714	0.999998
chr4	139345024	139345424	4.32973	4.28118	4.3767	9.19768e-05	0.784673	0.999998
chr9	119156290	119156690	5.93005	5.89891	5.96054	9.19764e-05	0.837799	0.999998
chr3	10183831	10184231	4.00717	3.9305	4.07998	9.19753e-05	0.751342	0.999998
chr3	151913891	151914291	4.685	4.64312	4.72569	9.19704e-05	0.793845	0.999998
chr5	93115408	93115808	4.13576	4.0776	4.19167	9.19701e-05	0.768026	0.999998
chr5	3272509	3272909	4.33942	4.27777	4.39855	9.197e-05	0.78016	0.999998
chr11	72989014	72989414	4.18166	4.12778	4.2336	9.19698e-05	0.781947	0.999998
chr6	116383564	116383964	5.12094	5.08605	5.155	9.19649e-05	0.82446	0.999998
chr13	15762354	15762754	5.71339	5.66931	5.75617	9.1964e-05	0.806021	0.999998
chr9	78164843	78165243	3.86187	3.7935	3.92714	9.19604e-05	0.747482	0.999998
chr2	172467191	172467591	6.09604	6.04482	6.14551	9.19602e-05	0.788697	0.999998
chr12	3279040	3279440	4.05005	3.99102	4.10677	9.19588e-05	0.762779	0.999998
chr5	112868592	112868992	3.78579	3.69209	3.87377	9.19576e-05	0.738697	0.999998
chrX	159387030	159387430	4.75232	4.70755	4.79574	9.19569e-05	0.810783	0.999998
chrX	113153841	113154241	3.59809	3.51143	3.67983	9.19517e-05	0.724905	0.999998
chr16	57422053	57422453	7.04667	7.02513	7.06788	9.19501e-05	0.87111	0.999998
chr18	75067215	75067615	6.62271	6.59653	6.64842	9.19406e-05	0.854888	0.999998
chr2	128892172	128892572	4.69054	4.63377	4.74516	9.19403e-05	0.785806	0.999998
chr6	99078974	99079374	4.72089	4.67769	4.76283	9.19393e-05	0.788801	0.999998
chr4	141736830	141737230	5.03053	4.98417	5.07544	9.19368e-05	0.80519	0.999998
chr15	67169936	67170336	5.5047	5.45716	5.55073	9.19359e-05	0.805256	0.999998
chr11	113143785	113144185	6.06236	6.0238	6.09992	9.19327e-05	0.818229	0.999998
chr4	136698908	136699308	4.16828	4.10065	4.23288	9.1931e-05	0.768415	0.999998
chr2	91023689	91024089	4.1906	4.13238	4.24657	9.19302e-05	0.774364	0.999998
chr3	81293327	81293727	4.18089	4.10929	4.2491	9.19295e-05	0.766101	0.999998
chr4	13895278	13895678	3.68887	3.60846	3.76504	9.19244e-05	0.734982	0.999998
chr9	83568079	83568479	5.2833	5.2434	5.32212	9.19228e-05	0.821962	0.999998
chr3	84570484	84570884	4.21917	4.13816	4.29587	9.19147e-05	0.741559	0.999998
chr2	29691435	29691835	7.12451	7.08245	7.16538	9.19131e-05	0.808693	0.999998
chr2	130167894	130168294	4.2061	4.13617	4.2728	9.19129e-05	0.763919	0.999998
chr8	86901990	86902390	6.38481	6.34452	6.424	9.19121e-05	0.814972	0.999998
chr4	138064873	138065273	4.7743	4.72817	4.819	9.19113e-05	0.795041	0.999998
chr5	115565019	115565419	7.38281	7.36619	7.39923	9.19108e-05	0.884668	0.999998
chr7	110717119	110717519	5.60862	5.57031	5.64594	9.19057e-05	0.830291	0.999998
chr3	87334020	87334420	3.77101	3.69421	3.84393	9.19028e-05	0.751803	0.999998
chr18	73984010	73984410	4.53481	4.48935	4.57888	9.18996e-05	0.784318	0.999998
chr19	59208483	59208883	4.15079	4.07528	4.22254	9.18994e-05	0.761219	0.999998
chr18	35807999	35808399	4.55886	4.50213	4.61345	9.18968e-05	0.788228	0.999998
chr16	45413473	45413873	4.02077	3.95573	4.08301	9.18964e-05	0.771083	0.999998
chr9	24423548	24423948	4.06666	3.99988	4.13048	9.18903e-05	0.766819	0.999998
chr1	45116729	45117129	5.47436	5.43813	5.5097	9.18839e-05	0.825963	0.999998
chr11	42182733	42183133	4.08929	4.02838	4.14773	9.18822e-05	0.76732	0.999998
chr11	113697986	113698386	4.31609	4.26741	4.36318	9.18818e-05	0.784228	0.999998
chr7	25824067	25824467	4.29731	4.24496	4.34782	9.1881e-05	0.770205	0.999998
chr1	52802397	52802797	4.99284	4.94818	5.03615	9.18809e-05	0.798578	0.999998
chr19	57008345	57008745	7.14995	7.12837	7.1712	9.18785e-05	0.865184	0.999998
chr8	114707860	114708260	5.57863	5.54444	5.61203	9.18785e-05	0.841287	0.999998
chr8	12860829	12861229	4.35082	4.29213	4.40721	9.18767e-05	0.773243	0.999998
chr1	74106218	74106618	4.18777	4.13461	4.23903	9.18759e-05	0.77782	0.999998
chr19	7648997	7649397	6.19775	6.03262	6.3459	9.18742e-05	0.63804	0.999998
chr10	43310954	43311354	6.20276	6.15383	6.25009	9.18735e-05	0.791544	0.999998
chr5	143943260	143943660	4.05295	3.99988	4.10414	9.18734e-05	0.776706	0.999998
chr10	20226721	20227121	4.19421	4.11621	4.2682	9.18732e-05	0.755086	0.999998
chr10	121418889	121419289	5.38478	5.34491	5.42357	9.18613e-05	0.811784	0.999998
chr1	119285756	119286156	4.45128	4.41037	4.49106	9.1861e-05	0.793073	0.999998
chr5	136764263	136764663	4.10338	4.04675	4.15787	9.18561e-05	0.771931	0.999998
chr7	49076191	49076591	5.41056	5.33621	5.48126	9.18554e-05	0.749726	0.999998
chr4	150748143	150748543	6.41137	6.37945	6.44259	9.185e-05	0.837677	0.999998
chr1	39636357	39636757	5.53184	5.50601	5.55722	9.18455e-05	0.828683	0.999998
chr9	116301782	116302182	4.93984	4.88852	4.9894	9.18455e-05	0.798235	0.999998
chr11	119160551	119160951	4.00019	3.92832	4.06864	9.18449e-05	0.770777	0.999998
chr8	35249749	35250149	5.31894	5.27846	5.35832	9.18447e-05	0.813234	0.999998
chr4	59036749	59037149	6.13109	6.09866	6.16282	9.18441e-05	0.833114	0.999998
chr12	25063186	25063586	4.11236	4.05844	4.16434	9.18406e-05	0.770161	0.999998
chr6	86377269	86377669	3.78138	3.68267	3.87377	9.1836e-05	0.733769	0.999998
chr1	180807361	180807761	4.39634	4.35034	4.44092	9.18343e-05	0.764983	0.999998
chr15	12463169	12463569	4.14291	4.08119	4.20209	9.18327e-05	0.761904	0.999998
chr5	143001173	143001573	5.72684	5.69164	5.7612	9.18312e-05	0.823607	0.999998
chr15	85154134	85154534	4.46633	4.41406	4.51677	9.18297e-05	0.783271	0.999998
chr19	16084284	16084684	5.33709	5.27568	5.39598	9.18266e-05	0.774825	0.999998
chr15	53171191	53171591	6.4685	6.41036	6.52437	9.18254e-05	0.778249	0.999998
chr17	26351205	26351605	3.80795	3.71869	3.89202	9.18246e-05	0.737712	0.999998
chr13	91631321	91631721	4.1632	4.10849	4.21591	9.18237e-05	0.768024	0.999998
chr2	102998343	102998743	6.14967	6.11011	6.18817	9.18144e-05	0.81377	0.999998
chr12	16907193	16907593	4.32553	4.24538	4.40147	9.18092e-05	0.763821	0.999998
chr3	19426109	19426509	6.19661	6.14482	6.24661	9.18073e-05	0.787725	0.999998
chr14	8108985	8109385	6.08966	6.05148	6.12685	9.18063e-05	0.816043	0.999998
chr5	33080930	33081330	5.70432	5.63616	5.7694	9.18043e-05	0.757888	0.999998
chr7	137229417	137229817	5.02054	4.97393	5.06569	9.17995e-05	0.810885	0.999998
chr7	55928682	55929082	4.01881	3.95143	4.08318	9.17975e-05	0.769607	0.999998
chr8	24518443	24518843	6.52997	6.49038	6.5685	9.17966e-05	0.816492	0.999998
chr4	109017434	109017834	4.30377	4.2495	4.35608	9.17908e-05	0.782132	0.999998
chr17	34591453	34591853	6.51549	6.49239	6.53823	9.17855e-05	0.867474	0.999998
chr15	62153131	62153531	4.61119	4.55935	4.66124	9.17748e-05	0.798666	0.999998
chr10	119447375	119447775	4.4947	4.43223	4.55457	9.17737e-05	0.771554	0.999998
chr2	50441472	50441872	4.64923	4.4702	4.80847	9.17726e-05	0.623401	0.999998
chr8	46934890	46935290	5.96718	5.93445	5.99918	9.17722e-05	0.840631	0.999998
chr9	27356957	27357357	4.27983	4.22257	4.33492	9.17704e-05	0.783446	0.999998
chr3	100288679	100289079	5.35752	5.31835	5.39566	9.17695e-05	0.825599	0.999998
chr2	77201887	77202287	5.7988	5.74461	5.85103	9.17674e-05	0.791527	0.999998
chr11	112897589	112897989	4.20144	4.13282	4.26695	9.17645e-05	0.765813	0.999998
chr7	121882549	121882949	4.71765	4.65188	4.78055	9.17628e-05	0.761675	0.999998
chr2	151620187	151620587	4.3634	4.31918	4.4063	9.17613e-05	0.797548	0.999998
chr17	29470081	29470481	6.49916	6.47289	6.52497	9.17596e-05	0.852503	0.999998
chr16	24961384	24961784	6.96317	6.93613	6.98971	9.17585e-05	0.848594	0.999998
chr11	116244439	116244839	4.91454	4.87589	4.95218	9.17539e-05	0.795944	0.999998
chr2	166312059	166312459	4.10473	4.04747	4.15981	9.17538e-05	0.770737	0.999998
chr10	69457391	69457791	3.79979	3.72077	3.8747	9.17489e-05	0.745722	0.999998
chr4	106066983	106067383	5.79021	5.75175	5.82768	9.17403e-05	0.823694	0.999998
chr3	96872509	96872909	5.1892	5.01691	5.34309	9.17291e-05	0.630698	0.999998
chr5	135945875	135946275	6.35998	6.30973	6.40855	9.17271e-05	0.789582	0.999998
chr2	93483888	93484288	4.8021	4.52834	5.03211	9.1724e-05	0.551008	0.999998
chr2	94051923	94052323	7.18386	7.14855	7.21833	9.17236e-05	0.826019	0.999998
chr6	21823386	21823786	6.3494	6.29764	6.39936	9.17233e-05	0.78657	0.999998
chr11	68279988	68280388	6.34408	6.29103	6.39526	9.17187e-05	0.78551	0.999998
chr7	114992487	114992887	5.75976	5.70308	5.8143	9.17177e-05	0.789656	0.999998
chr4	95474764	95475164	3.97877	3.90927	4.04506	9.17148e-05	0.756309	0.999998
chr8	115783361	115783761	4.94349	4.87322	5.01049	9.1714e-05	0.768661	0.999998
chr15	98591432	98591832	4.71142	4.65959	4.76144	9.17098e-05	0.786385	0.999998
chr13	114378723	114379123	4.961	4.91135	5.009	9.17061e-05	0.793088	0.999998
chr9	45883916	45884316	4.71731	4.66385	4.76885	9.17028e-05	0.807044	0.999998
chrX	12087324	12087724	6.07787	6.05122	6.10404	9.17014e-05	0.85268	0.999998
chr4	141365114	141365514	5.74953	5.70716	5.79069	9.17008e-05	0.808545	0.999998
chr6	92022355	92022755	4.99751	4.96196	5.03221	9.16991e-05	0.8234	0.999998
chr16	31019358	31019758	4.37012	4.32388	4.41492	9.16986e-05	0.78182	0.999998
chr11	113760484	113760884	4.99448	4.94401	5.04325	9.16969e-05	0.793507	0.999998
chr18	49468253	49468653	4.84782	4.80357	4.89075	9.16963e-05	0.8028	0.999998
chr8	25984754	25985154	4.01916	3.95876	4.07713	9.16959e-05	0.775184	0.999998
chr10	123146317	123146717	3.56827	3.48315	3.64864	9.16951e-05	0.744076	0.999998
chr9	56525767	56526167	3.97466	3.89671	4.04862	9.16951e-05	0.748413	0.999998
chr8	10655038	10655438	4.54736	4.49441	4.59844	9.16909e-05	0.782906	0.999998
chr6	143500181	143500581	5.44971	5.40914	5.48918	9.16895e-05	0.824783	0.999998
chr6	38159544	38159944	4.80347	4.76402	4.84188	9.16854e-05	0.812507	0.999998
chr13	91505504	91505904	3.63766	3.56109	3.71037	9.16831e-05	0.74573	0.999998
chr1	160278377	160278777	4.82068	4.77745	4.86265	9.16786e-05	0.805477	0.999998
chrX	85918986	85919386	4.09417	4.02225	4.16267	9.16755e-05	0.772874	0.999998
chr7	139711782	139712182	5.56252	5.50091	5.62162	9.16752e-05	0.771727	0.999998
chr1	54250478	54250878	8.16065	8.14652	8.17464	9.16748e-05	0.891237	0.999998
chr9	102737378	102737778	6.75139	6.69758	6.80327	9.16713e-05	0.784699	0.999998
chr7	127815905	127816305	7.14257	7.11495	7.16967	9.16683e-05	0.853387	0.999998
chr15	81282826	81283226	6.6355	6.57763	6.69114	9.16634e-05	0.776414	0.999998
chr16	10936138	10936538	3.72762	3.63614	3.81365	9.16623e-05	0.728656	0.999998
chr17	74711904	74712304	6.19977	6.17164	6.22736	9.166e-05	0.845791	0.999998
chr7	66755632	66756032	3.9563	3.8905	4.01924	9.16563e-05	0.763088	0.999998
chrX	134882279	134882679	5.05225	4.99719	5.10529	9.1656e-05	0.794236	0.999998
chr1	9157158	9157558	4.88428	4.82998	4.93661	9.16526e-05	0.787164	0.999998
chr10	88044831	88045231	3.70394	3.61887	3.78427	9.16488e-05	0.749447	0.999998
chr16	23290177	23290577	4.32555	4.2622	4.38624	9.16456e-05	0.762249	0.999998
chr2	128198226	128198626	4.40769	4.3491	4.464	9.16437e-05	0.778769	0.999998
chr6	134202244	134202644	5.33361	5.28907	5.37681	9.16416e-05	0.810378	0.999998
chr18	74821768	74822168	5.41616	5.34833	5.48095	9.16415e-05	0.758312	0.999998
chr15	38043308	38043708	4.49626	4.45804	4.5335	9.16379e-05	0.791654	0.999998
chr5	102899880	102900280	4.10515	4.02886	4.17761	9.16353e-05	0.755612	0.999998
chr9	124112562	124112962	4.90694	4.83822	4.97254	9.16345e-05	0.757904	0.999998
chr5	66220625	66221025	3.9214	3.85113	3.9884	9.1631e-05	0.757802	0.999998
chr17	29759850	29760250	4.36845	4.31545	4.41957	9.16294e-05	0.775463	0.999998
chr1	71923700	71924100	5.719	5.67818	5.7587	9.16269e-05	0.808111	0.999998
chr9	58955544	58955944	3.75673	3.69828	3.8129	9.16248e-05	0.748	0.999998
chr1	133968728	133969128	4.89858	4.8585	4.93758	9.16192e-05	0.80448	0.999998
chr6	17550471	17550871	4.48621	4.43323	4.53731	9.16172e-05	0.791413	0.999998
chr7	45805978	45806378	5.54097	5.50933	5.57194	9.16138e-05	0.836938	0.999998
chr3	60516222	60516622	5.6707	5.64085	5.69994	9.16121e-05	0.832332	0.999998
chr16	30758271	30758671	4.38497	4.31859	4.44844	9.16112e-05	0.764486	0.999998
chr16	86302745	86303145	5.44355	5.36473	5.51828	9.16098e-05	0.744896	0.999998
chr8	54509324	54509724	4.2561	4.19875	4.31125	9.16091e-05	0.787606	0.999998
chr11	69098656	69099056	8.20912	8.19726	8.22088	9.16001e-05	0.894907	0.999998
chr8	47392490	47392890	4.58398	4.50911	4.65516	9.15997e-05	0.751456	0.999998
chr17	74570617	74571017	6.27627	6.25112	6.30099	9.15973e-05	0.856138	0.999998
chr7	44836251	44836651	5.90772	5.877	5.93781	9.15946e-05	0.840609	0.999998
chr18	32498020	32498420	3.53501	3.4345	3.62897	9.15926e-05	0.7397	0.999998
chr17	52837322	52837722	3.90961	3.84418	3.9722	9.15915e-05	0.766491	0.999998
chr12	74231845	74232245	3.50401	3.38604	3.61307	9.15892e-05	0.689149	0.999998
chr9	62118758	62119158	5.17776	5.13108	5.22298	9.15872e-05	0.789663	0.999998
chr17	63655870	63656270	4.65317	4.60217	4.70243	9.15865e-05	0.804812	0.999998
chr13	54855779	54856179	4.34208	4.28593	4.39612	9.1584e-05	0.774682	0.999998
chr14	7863936	7864336	6.21353	6.17707	6.24909	9.15825e-05	0.826278	0.999998
chr15	36645096	36645496	5.87705	5.8435	5.90984	9.15786e-05	0.826286	0.999998
chr9	111495650	111496050	5.13389	5.08818	5.1782	9.15743e-05	0.794849	0.999998
chr8	41261133	41261533	3.99857	3.92084	4.07233	9.15706e-05	0.746153	0.999998
chr9	60441321	60441721	4.26359	4.19694	4.3273	9.15692e-05	0.773906	0.999998
chr15	7044046	7044446	3.77722	3.71016	3.84131	9.15688e-05	0.759346	0.999998
chr8	122576732	122577132	7.73772	7.72525	7.75009	9.15648e-05	0.895374	0.999998
chr8	46890244	46890644	5.40662	5.35773	5.45391	9.15642e-05	0.795299	0.999998
chr5	86778487	86778887	6.1824	6.15091	6.21322	9.15634e-05	0.841933	0.999998
chr12	21152433	21152833	4.12571	4.0629	4.18591	9.15633e-05	0.764203	0.999998
chr9	35351569	35351969	4.94441	4.87315	5.01232	9.15627e-05	0.750558	0.999998
chr17	34993061	34993461	4.59806	4.53421	4.65921	9.15581e-05	0.783537	0.999998
chr16	86808719	86809119	6.18033	6.04149	6.30698	9.15542e-05	0.665885	0.999998
chr13	74462564	74462964	7.45861	7.44317	7.47389	9.15535e-05	0.884284	0.999998
chr9	123203009	123203409	5.39561	5.32187	5.46576	9.15512e-05	0.751946	0.999998
chr19	40417331	40417731	5.4011	5.34139	5.45843	9.15503e-05	0.784653	0.999998
chr4	58150218	58150618	4.28793	4.22792	4.34554	9.15449e-05	0.77652	0.999998
chr6	148811127	148811527	5.19679	5.13939	5.25199	9.15434e-05	0.779761	0.999998
chr8	95195963	95196363	5.89769	5.85346	5.9406	9.15413e-05	0.804814	0.999998
chr18	34380524	34380924	5.06584	5.01898	5.11122	9.15401e-05	0.798576	0.999998
chr14	25090357	25090757	3.92342	3.86315	3.98127	9.15368e-05	0.752455	0.999998
chr15	58488623	58489023	4.99965	4.93364	5.06277	9.15346e-05	0.760677	0.999998
chr6	118656503	118656903	3.78275	3.67868	3.87981	9.15342e-05	0.730598	0.999998
chr17	32239431	32239831	4.35286	4.3024	4.40161	9.15296e-05	0.792503	0.999998
chr16	77301757	77302157	4.04439	3.98139	4.10476	9.15267e-05	0.76923	0.999998
chr18	50400134	50400534	3.21574	3.10736	3.31655	9.15209e-05	0.712522	0.999998
chr11	5044513	5044913	4.91569	4.87349	4.95669	9.15184e-05	0.816129	0.999998
chr9	76897913	76898313	3.68925	3.58037	3.79049	9.15158e-05	0.702756	0.999998
chr4	126745502	126745902	4.63203	4.58742	4.67531	9.15147e-05	0.80362	0.999998
chr7	113304121	113304521	4.63882	4.58856	4.68738	9.15109e-05	0.786302	0.999998
chr14	64419377	64419777	2.85211	2.70656	2.98431	9.15025e-05	0.664726	0.999998
chr10	24635978	24636378	5.56555	5.52191	5.6079	9.15011e-05	0.806211	0.999998
chr11	103675582	103675982	4.89639	4.85918	4.93266	9.15006e-05	0.807607	0.999998
chr16	78275452	78275852	4.75352	4.69549	4.80932	9.15006e-05	0.789555	0.999998
chr12	100753734	100754134	4.73532	4.67678	4.79157	9.14997e-05	0.792365	0.999998
chr17	29202212	29202612	3.77764	3.67654	3.87212	9.1498e-05	0.733036	0.999998
chr11	11884536	11884936	4.40287	4.35199	4.45202	9.14957e-05	0.785903	0.999998
chr4	8826139	8826539	4.05467	4.0011	4.10633	9.14953e-05	0.776704	0.999998
chr1	159982434	159982834	5.16811	5.11239	5.22176	9.14863e-05	0.771775	0.999998
chr16	20603891	20604291	4.71919	4.67124	4.76559	9.14859e-05	0.794951	0.999998
chr8	40639608	40640008	4.94126	4.90326	4.97827	9.14853e-05	0.815327	0.999998
chr2	33268378	33268778	4.57311	4.51769	4.62648	9.14775e-05	0.787156	0.999998
chr4	139509062	139509462	4.54606	4.49232	4.59788	9.14717e-05	0.7958	0.999998
chr13	113614992	113615392	6.25279	6.2256	6.27947	9.14684e-05	0.844407	0.999998
chr6	134641780	134642180	5.72039	5.68079	5.75894	9.14584e-05	0.826468	0.999998
chr6	34350313	34350713	4.5027	4.45466	4.54919	9.14514e-05	0.783353	0.999998
chr10	66548050	66548450	5.30271	5.23505	5.36733	9.14505e-05	0.761624	0.999998
chr8	79162885	79163285	7.62792	7.60144	7.65392	9.14503e-05	0.848546	0.999998
chr10	43203866	43204266	4.79803	4.71501	4.87654	9.14493e-05	0.734615	0.999998
chr1	189136699	189137099	3.69158	3.59587	3.78133	9.14483e-05	0.724619	0.999998
chr2	17531932	17532332	3.86616	3.77902	3.94835	9.14448e-05	0.733993	0.999998
chr9	80289978	80290378	3.62459	3.52427	3.71839	9.14387e-05	0.698692	0.999998
chr18	69362389	69362789	4.01642	3.94662	4.08301	9.14325e-05	0.767127	0.999998
chr16	85097620	85098020	4.03493	3.97156	4.09564	9.14267e-05	0.773312	0.999998
chr3	30004916	30005316	5.81242	5.7485	5.87364	9.14261e-05	0.766352	0.999998
chr9	64728477	64728877	3.97044	3.8963	4.04096	9.14228e-05	0.757031	0.999998
chr15	36148508	36148908	5.07154	5.02165	5.11976	9.14221e-05	0.806408	0.999998
chr17	75917018	75917418	4.54029	4.48043	4.59776	9.14176e-05	0.788514	0.999998
chr8	26813163	26813563	5.88642	5.85616	5.91605	9.14172e-05	0.830454	0.999998
chr15	58869888	58870288	5.82884	5.79216	5.86462	9.14167e-05	0.832929	0.999998
chr12	35573823	35574223	4.06283	3.97041	4.14968	9.14133e-05	0.723832	0.999998
chr5	73129864	73130264	3.71701	3.62809	3.80077	9.14106e-05	0.747112	0.999998
chr1	130734412	130734812	5.79234	5.75189	5.8317	9.14098e-05	0.811587	0.999998
chr15	77823614	77824014	6.20637	6.16203	6.24938	9.14089e-05	0.8054	0.999998
chr7	14536056	14536456	3.89903	3.83445	3.96085	9.14063e-05	0.75277	0.999998
chr7	67531579	67531979	3.72245	3.6325	3.80712	9.1405e-05	0.747206	0.999998
chr10	43155025	43155425	6.82132	6.78331	6.85835	9.13998e-05	0.822507	0.999998
chr11	61108887	61109287	4.372	4.30944	4.43196	9.13985e-05	0.776708	0.999998
chr14	20114037	20114437	6.24276	6.21306	6.27186	9.13951e-05	0.849372	0.999998
chr15	64142844	64143244	4.31217	4.26283	4.35989	9.13872e-05	0.787705	0.999998
chr19	40625904	40626304	4.32633	4.27249	4.37824	9.13858e-05	0.762134	0.999998
chr1	168068295	168068695	5.75103	5.69917	5.8011	9.13846e-05	0.793679	0.999998
chr16	92400025	92400425	8.07153	8.0524	8.09041	9.13843e-05	0.869955	0.999998
chr4	46356368	46356768	5.4691	5.41905	5.51747	9.13821e-05	0.793996	0.999998
chr3	49840782	49841182	4.27856	4.22467	4.33051	9.13818e-05	0.786485	0.999998
chr14	118951873	118952273	4.55571	4.50506	4.60464	9.13805e-05	0.795287	0.999998
chr3	135460240	135460640	4.16671	4.09216	4.23759	9.13793e-05	0.763086	0.999998
chr5	117360648	117361048	6.63214	6.60126	6.66237	9.13775e-05	0.837078	0.999998
chr3	14889018	14889418	5.53914	5.47163	5.60364	9.13768e-05	0.76433	0.999998
chr2	174316620	174317020	4.89618	4.83123	4.95833	9.13768e-05	0.759234	0.999998
chr9	15181808	15182208	5.08346	5.02681	5.13798	9.1372e-05	0.77862	0.999998
chr11	20175190	20175590	3.98315	3.90848	4.05415	9.13694e-05	0.753221	0.999998
chr11	119005479	119005879	4.30687	4.24176	4.36916	9.13665e-05	0.785749	0.999998
chr2	14765227	14765627	4.84164	4.78088	4.89995	9.13644e-05	0.788091	0.999998
chr18	61837694	61838094	6.54377	6.40476	6.67055	9.13619e-05	0.666066	0.999998
chr8	128239003	128239403	4.51291	4.47109	4.55355	9.136e-05	0.799302	0.999998
chr17	32207849	32208249	5.42811	5.39318	5.46222	9.13563e-05	0.830265	0.999998
chr10	121703605	121704005	5.73584	5.6933	5.77716	9.13559e-05	0.812669	0.999998
chr3	100990158	100990558	5.97328	5.9064	6.0372	9.13542e-05	0.76447	0.999998
chr9	65109302	65109702	4.39786	4.3441	4.44968	9.13528e-05	0.783025	0.999998
chr12	100993123	100993523	5.44938	5.4047	5.4927	9.13476e-05	0.810599	0.999998
chr16	33787038	33787438	4.36498	4.3115	4.41654	9.13391e-05	0.790505	0.999998
chr6	137839838	137840238	4.33187	4.25874	4.40147	9.13355e-05	0.77318	0.999998
chr3	107491456	107491856	4.82332	4.77231	4.8726	9.13352e-05	0.800514	0.999998
chr2	11332941	11333341	5.58628	5.53161	5.63895	9.13319e-05	0.784375	0.999998
chr12	37050548	37050948	4.00701	3.9475	4.06416	9.13314e-05	0.761313	0.999998
chr5	16355829	16356229	4.319	4.27148	4.36501	9.13298e-05	0.785374	0.999998
chr9	44524792	44525192	4.20546	4.15201	4.257	9.13243e-05	0.768151	0.999998
chr2	152683161	152683561	5.90672	5.87756	5.9353	9.1316e-05	0.83756	0.999998
chr6	108799742	108800142	4.0962	4.03819	4.15197	9.13155e-05	0.77065	0.999998
chr6	30107499	30107899	4.61434	4.56325	4.66367	9.13144e-05	0.789919	0.999998
chr7	105474760	105475160	5.28209	5.24743	5.31594	9.13128e-05	0.812513	0.999998
chr8	91494601	91495001	4.68395	4.62917	4.73672	9.13094e-05	0.784451	0.999998
chr13	72097250	72097650	4.1404	4.08662	4.19225	9.13078e-05	0.772008	0.999998
chr5	97936750	97937150	4.34934	4.27846	4.4169	9.13037e-05	0.761362	0.999998
chr11	58287247	58287647	3.96136	3.88732	4.03179	9.12999e-05	0.757303	0.999998
chr13	82851597	82851997	3.70994	3.62697	3.78841	9.1298e-05	0.718998	0.999998
chr11	50254052	50254452	6.27583	6.25331	6.298	9.1296e-05	0.861714	0.999998
chr3	122419739	122420139	7.08245	7.06751	7.09724	9.12956e-05	0.891707	0.999998
chr8	111079459	111079859	5.54031	5.49427	5.58493	9.12933e-05	0.798521	0.999998
chr7	114700830	114701230	4.18414	4.12431	4.24158	9.12925e-05	0.772703	0.999998
chr11	59520636	59521036	5.68267	5.64993	5.71467	9.12921e-05	0.824251	0.999998
chr13	83566202	83566602	4.13662	4.06724	4.20282	9.12862e-05	0.772222	0.999998
chr9	99109608	99110008	4.97238	4.91266	5.02972	9.12846e-05	0.780731	0.999998
chr4	63497057	63497457	4.68349	4.63526	4.73016	9.12798e-05	0.775728	0.999998
chr8	114889686	114890086	4.35876	4.30062	4.41465	9.12758e-05	0.784847	0.999998
chr5	52889890	52890290	5.94765	5.88785	6.00507	9.12748e-05	0.771523	0.999998
chr2	118779495	118779895	6.82158	6.80131	6.84158	9.12725e-05	0.873877	0.999998
chr10	78334949	78335349	5.5628	5.52686	5.59788	9.12707e-05	0.831836	0.999998
chr6	50053110	50053510	3.90857	3.84745	3.96721	9.12664e-05	0.769761	0.999998
chr9	67735390	67735790	4.9265	4.88507	4.96678	9.12652e-05	0.806463	0.999998
chr19	47387798	47388198	5.65392	5.60996	5.69658	9.12645e-05	0.798268	0.999998
chr18	38823626	38824026	4.79274	4.74669	4.83736	9.12582e-05	0.814196	0.999998
chr2	126339440	126339840	5.12273	5.05358	5.18871	9.12392e-05	0.773978	0.999998
chr14	25541168	25541568	4.66995	4.61614	4.72181	9.12381e-05	0.802599	0.999998
chr11	97769683	97770083	6.68177	6.57417	6.78189	9.12372e-05	0.703113	0.999998
chr13	73693315	73693715	3.8996	3.8098	3.98413	9.1225e-05	0.732909	0.999998
chr18	10029868	10030268	7.25452	7.23461	7.27416	9.12217e-05	0.874415	0.999998
chr8	25234873	25235273	4.7289	4.68038	4.77584	9.12191e-05	0.809443	0.999998
chr9	99403216	99403616	5.7005	5.65231	5.74713	9.12173e-05	0.801846	0.999998
chr14	12145960	12146360	3.44141	3.30032	3.56993	9.12134e-05	0.677196	0.999998
chr11	109376692	109377092	5.32976	5.28224	5.37577	9.12112e-05	0.805788	0.999998
chr1	40480026	40480426	4.38826	4.33257	4.44189	9.12051e-05	0.785003	0.999998
chr6	31011435	31011835	4.89394	4.84882	4.93768	9.12043e-05	0.810467	0.999998
chr3	146337802	146338202	4.61346	4.57266	4.65313	9.12035e-05	0.801191	0.999998
chr7	3249592	3249992	3.55805	3.34574	3.74308	9.11999e-05	0.596163	0.999998
chr9	62914754	62915154	3.89562	3.82314	3.96462	9.11978e-05	0.746773	0.999998
chr5	66872071	66872471	5.49616	5.44291	5.54752	9.1197e-05	0.794588	0.999998
chr7	6937110	6937510	4.91298	4.87068	4.95408	9.11941e-05	0.815121	0.999998
chr4	70615805	70616205	3.98563	3.89684	4.06928	9.11922e-05	0.754484	0.999998
chr11	33939449	33939849	4.04888	3.99227	4.10336	9.11885e-05	0.774316	0.999998
chr10	67658159	67658559	4.46362	4.39584	4.52835	9.11818e-05	0.777629	0.999998
chr5	73162471	73162871	5.04933	5.01444	5.08341	9.11808e-05	0.825875	0.999998
chr2	125604642	125605042	5.12405	5.08056	5.16627	9.11792e-05	0.82087	0.999998
chr5	25246971	25247371	5.63032	5.58904	5.67045	9.11792e-05	0.815082	0.999998
chr7	80468821	80469221	4.95891	4.91416	5.00231	9.11791e-05	0.805214	0.999998
chr11	54972239	54972639	4.8764	4.82545	4.92561	9.11781e-05	0.805555	0.999998
chr11	120287445	120287845	4.42145	4.36279	4.47782	9.11761e-05	0.791212	0.999998
chr2	18193381	18193781	4.40205	4.35227	4.45016	9.11746e-05	0.791109	0.999998
chr1	4672352	4672752	4.27812	4.20056	4.35173	9.11739e-05	0.744986	0.999998
chr1	185519832	185520232	4.62678	4.58072	4.67142	9.11676e-05	0.802243	0.999998
chr3	51539857	51540257	5.1827	5.14233	5.22197	9.11647e-05	0.817244	0.999998
chr7	72504215	72504615	5.0668	5.02676	5.10576	9.11643e-05	0.824598	0.999998
chr7	105398957	105399357	5.50102	5.45671	5.54401	9.1162e-05	0.804764	0.999998
chrX	74046052	74046452	4.56191	4.51879	4.60377	9.11602e-05	0.786031	0.999998
chr11	88161029	88161429	6.91162	6.88862	6.93427	9.11578e-05	0.864531	0.999998
chr17	34941493	34941893	5.84014	5.80753	5.87203	9.1156e-05	0.834661	0.999998
chr16	30771323	30771723	6.14189	6.08122	6.2001	9.11558e-05	0.771977	0.999998
chr15	93455338	93455738	4.32821	4.28219	4.3728	9.1154e-05	0.78716	0.999998
chr2	143929933	143930333	4.546	4.49327	4.59688	9.11523e-05	0.787696	0.999998
chr17	8659232	8659632	4.51514	4.4584	4.56973	9.11482e-05	0.781525	0.999998
chr11	18733448	18733848	5.19281	5.13102	5.25206	9.1138e-05	0.768394	0.999998
chr9	59565586	59565986	5.52071	5.48206	5.55835	9.11373e-05	0.828566	0.999998
chr12	90946184	90946584	4.75625	4.70979	4.80126	9.11355e-05	0.784098	0.999998
chr18	84889863	84890263	4.481	4.42267	4.53707	9.11269e-05	0.785501	0.999998
chr18	52628536	52628936	5.25169	5.20423	5.29764	9.11258e-05	0.801518	0.999998
chr5	74767889	74768289	4.50024	4.44613	4.55239	9.11256e-05	0.781465	0.999998
chr4	95800860	95801260	4.67922	4.62458	4.73187	9.11246e-05	0.788673	0.999998
chr16	92078064	92078464	6.00141	5.80254	6.17615	9.11221e-05	0.60977	0.999998
chr2	24905731	24906131	5.25508	5.21752	5.29169	9.11218e-05	0.820763	0.999998
chr3	145862370	145862770	4.53674	4.4741	4.59677	9.112e-05	0.772643	0.999998
chr4	57842896	57843296	6.00166	5.96491	6.03749	9.1115e-05	0.81957	0.999998
chr1	78795043	78795443	3.24981	3.15168	3.34169	9.11144e-05	0.719344	0.999998
chr2	52861973	52862373	5.24401	5.19876	5.28789	9.11094e-05	0.816962	0.999998
chr3	88536547	88536947	7.33337	7.31713	7.34942	9.11051e-05	0.882709	0.999998
chr16	17127303	17127703	4.80824	4.75838	4.85643	9.11041e-05	0.801456	0.999998
chr4	56492900	56493300	6.19095	6.1538	6.22718	9.10995e-05	0.824826	0.999998
chr4	133386468	133386868	6.1097	6.07052	6.14783	9.10994e-05	0.827112	0.999998
chr4	20162715	20163115	5.70091	5.65643	5.74407	9.10984e-05	0.811071	0.999998
chr12	79591377	79591777	3.95815	3.89091	4.02239	9.1095e-05	0.75761	0.999998
chr14	24656160	24656560	5.02197	4.97331	5.06905	9.1092e-05	0.808567	0.999998
chr6	87068151	87068551	4.25697	4.17932	4.33066	9.1091e-05	0.749438	0.999998
chr8	35860206	35860606	5.06644	5.03186	5.10021	9.10896e-05	0.823583	0.999998
chr11	60143035	60143435	4.84958	4.79999	4.89753	9.10826e-05	0.804816	0.999998
chr9	70395603	70396003	4.02936	3.95486	4.10021	9.10804e-05	0.758808	0.999998
chr13	75734106	75734506	3.79274	3.70296	3.87725	9.10796e-05	0.743609	0.999998
chr9	48635617	48636017	4.05356	3.96442	4.13751	9.10795e-05	0.746512	0.999998
chr17	52559963	52560363	5.3663	5.32872	5.40293	9.10787e-05	0.829782	0.999998
chr16	56451476	56451876	4.97965	4.93596	5.02206	9.10735e-05	0.812042	0.999998
chr17	87155680	87156080	4.14952	4.08755	4.20894	9.10685e-05	0.775062	0.999998
chr6	94530744	94531144	4.88199	4.83666	4.92595	9.10623e-05	0.800951	0.999998
chr9	40365416	40365816	4.00078	3.93537	4.06335	9.10542e-05	0.761764	0.999998
chr11	111056074	111056474	3.92365	3.83474	4.0074	9.1047e-05	0.734269	0.999998
chr18	60963250	60963650	6.54091	6.51678	6.56465	9.10465e-05	0.859398	0.999998
chr7	128029446	128029846	4.70177	4.66097	4.74146	9.1043e-05	0.805302	0.999998
chr5	130099279	130099679	5.00485	4.95832	5.04993	9.10349e-05	0.814204	0.999998
chr9	113026639	113027039	4.39358	4.32721	4.45702	9.10327e-05	0.764977	0.999998
chr8	79331002	79331402	4.45266	4.40373	4.49999	9.10324e-05	0.78691	0.999998
chr1	127975705	127976105	6.78482	6.67302	6.88858	9.10262e-05	0.697651	0.999998
chr11	88840161	88840561	4.10438	4.04474	4.16165	9.10252e-05	0.766708	0.999998
chrX	159062613	159063013	5.16498	5.1167	5.2117	9.10215e-05	0.801783	0.999998
chr10	4728303	4728703	5.44157	5.38939	5.49193	9.10209e-05	0.794264	0.999998
chr5	148359612	148360012	6.14657	5.99874	6.28065	9.10196e-05	0.657615	0.999998
chr5	64619751	64620151	4.18808	4.1171	4.25574	9.10194e-05	0.763849	0.999998
chr2	162979199	162979599	4.21177	4.15136	4.26976	9.10142e-05	0.770479	0.999998
chr13	34696763	34697163	7.13648	7.04027	7.22667	9.10105e-05	0.717946	0.999998
chr2	115774528	115774928	4.72227	4.6796	4.76371	9.10103e-05	0.81018	0.999998
chr5	97320090	97320490	4.06141	3.98818	4.13109	9.10064e-05	0.737719	0.999998
chr12	94509790	94510190	6.68776	6.66014	6.71486	9.09995e-05	0.850313	0.999998
chr5	53104172	53104572	5.70576	5.6321	5.77584	9.09969e-05	0.750215	0.999998
chr15	96476381	96476781	5.78114	5.75204	5.80967	9.09958e-05	0.849693	0.999998
chr15	99044855	99045255	5.42536	5.38631	5.46338	9.09956e-05	0.818951	0.999998
chr10	44030311	44030711	3.9145	3.85532	3.97134	9.09949e-05	0.771788	0.999998
chr11	106741326	106741726	4.30161	4.25094	4.35056	9.0991e-05	0.786461	0.999998
chr17	86938784	86939184	4.1654	4.11087	4.21793	9.09908e-05	0.781764	0.999998
chr10	4245836	4246236	3.86466	3.78131	3.94345	9.09892e-05	0.756533	0.999998
chr6	130092402	130092802	4.70801	4.66415	4.75059	9.09885e-05	0.799315	0.999998
chr15	38440604	38441004	5.69061	5.65344	5.72685	9.09879e-05	0.819569	0.999998
chr11	69305259	69305659	4.37847	4.31917	4.43543	9.09846e-05	0.76613	0.999998
chr2	121245339	121245739	5.17979	5.12492	5.23265	9.09843e-05	0.786429	0.999998
chr2	28446749	28447149	5.57609	5.54867	5.60299	9.09792e-05	0.837073	0.999998
chr1	152817409	152817809	5.5971	5.544	5.64831	9.09767e-05	0.787595	0.999998
chr9	54878715	54879115	4.29627	4.23301	4.35688	9.09749e-05	0.765491	0.999998
chr7	29569866	29570266	5.30654	5.08973	5.49499	9.09702e-05	0.593638	0.999998
chr10	25447147	25447547	5.68617	5.65341	5.71819	9.09693e-05	0.835105	0.999998
chr17	29447306	29447706	6.256	6.22828	6.2832	9.09655e-05	0.854777	0.999998
chr2	11853560	11853960	6.73475	6.69992	6.76876	9.09614e-05	0.82979	0.999998
chr13	43921886	43922286	3.86273	3.79011	3.93187	9.09554e-05	0.766037	0.999998
chr16	20235261	20235661	4.02986	3.95573	4.10037	9.09486e-05	0.76514	0.999998
chr6	37222790	37223190	4.41728	4.36821	4.46474	9.09461e-05	0.788644	0.999998
chr1	16609302	16609702	4.14749	4.0677	4.2231	9.09435e-05	0.76242	0.999998
chr4	105973757	105974157	4.83363	4.78989	4.87608	9.09365e-05	0.803506	0.999998
chr17	35115593	35115993	5.19272	5.15361	5.2308	9.09306e-05	0.819635	0.999998
chr4	97879677	97880077	4.54612	4.48333	4.6063	9.09248e-05	0.776183	0.999998
chr5	88676040	88676440	7.5515	7.53616	7.56667	9.09214e-05	0.884893	0.999998
chr9	71991498	71991898	3.9731	3.88997	4.0517	9.09208e-05	0.74966	0.999998
chr18	9739599	9739999	6.06906	6.03152	6.10564	9.09178e-05	0.822158	0.999998
chr16	95737008	95737408	4.70005	4.6557	4.74308	9.09176e-05	0.807474	0.999998
chr12	29985271	29985671	4.38567	4.33383	4.4357	9.09167e-05	0.778844	0.999998
chr18	15420541	15420941	5.84283	5.68303	5.98668	9.09158e-05	0.645701	0.999998
chr14	25530349	25530749	5.5666	5.52205	5.60982	9.09155e-05	0.814529	0.999998
chr12	73205606	73206006	4.44051	4.37992	4.49866	9.0914e-05	0.779056	0.999998
chr1	179361778	179362178	5.02526	4.97293	5.07576	9.09114e-05	0.803607	0.999998
chr14	73449111	73449511	5.49449	5.44366	5.54359	9.09073e-05	0.79433	0.999998
chr9	56937204	56937604	7.1611	7.13989	7.18201	9.09063e-05	0.861358	0.999998
chr2	155099429	155099829	5.79528	5.7656	5.82436	9.09061e-05	0.832575	0.999998
chr9	106192969	106193369	5.52364	5.47543	5.57029	9.09059e-05	0.802807	0.999998
chr5	67327230	67327630	3.83991	3.76323	3.91273	9.09054e-05	0.733719	0.999998
chr12	80751565	80751965	3.90558	3.83762	3.97048	9.09045e-05	0.764914	0.999998
chr16	20833288	20833688	4.82386	4.74814	4.89581	9.0903e-05	0.754832	0.999998
chr11	70551036	70551436	4.06274	4.01232	4.11147	9.09009e-05	0.779939	0.999998
chr1	63057942	63058342	4.24529	4.19213	4.29656	9.08995e-05	0.791156	0.999998
chr18	5028008	5028408	5.92781	5.87823	5.97574	9.08983e-05	0.796133	0.999998
chr9	58867345	58867745	5.56841	5.51992	5.61532	9.08975e-05	0.809657	0.999998
chr6	54329606	54330006	5.43888	5.39061	5.48559	9.08972e-05	0.794343	0.999998
chr11	43605831	43606231	3.64973	3.55658	3.73723	9.08963e-05	0.720514	0.999998
chr7	19282365	19282765	6.56122	6.54338	6.57884	9.08893e-05	0.869141	0.999998
chr11	54973812	54974212	5.80416	5.77028	5.83726	9.08868e-05	0.828915	0.999998
chr1	156057164	156057564	6.07889	6.01673	6.13847	9.08854e-05	0.767763	0.999998
chr9	62366664	62367064	5.17181	5.14339	5.19968	9.08842e-05	0.834976	0.999998
chr3	37726749	37727149	6.36473	6.33312	6.39566	9.08831e-05	0.837875	0.999998
chr7	70703804	70704204	5.30086	5.06723	5.50188	9.08815e-05	0.582096	0.999998
chr6	90565629	90566029	4.5714	4.51847	4.62245	9.08805e-05	0.781631	0.999998
chr14	121729630	121730030	4.40965	4.35935	4.45826	9.0875e-05	0.762859	0.999998
chr6	39500441	39500841	5.55728	5.49449	5.61746	9.08731e-05	0.767274	0.999998
chr13	25844511	25844911	3.86899	3.79534	3.93906	9.08714e-05	0.748572	0.999998
chr4	140004214	140004614	4.99963	4.96492	5.03354	9.08702e-05	0.80875	0.999998
chr3	147166762	147167162	4.93638	4.89162	4.9798	9.08694e-05	0.810853	0.999998
chr17	74803824	74804224	4.06802	4.00526	4.12816	9.08687e-05	0.770895	0.999998
chr13	72352608	72353008	4.41172	4.34177	4.47842	9.08668e-05	0.762436	0.999998
chr2	170371824	170372224	3.78153	3.70851	3.85103	9.08657e-05	0.740687	0.999998
chr9	77766955	77767355	4.71784	4.65539	4.7777	9.08647e-05	0.772166	0.999998
chr15	83467224	83467624	6.20556	6.16093	6.24885	9.08643e-05	0.805486	0.999998
chr3	149329681	149330081	4.66927	4.60538	4.73045	9.08614e-05	0.761618	0.999998
chr5	131856081	131856481	4.30471	4.24392	4.36303	9.08597e-05	0.777926	0.999998
chr12	34808144	34808544	3.45347	3.36145	3.53998	9.08596e-05	0.711091	0.999998
chr2	155673562	155673962	5.07517	5.03312	5.11603	9.08571e-05	0.822585	0.999998
chr7	19580642	19581042	6.10945	6.06425	6.15329	9.0856e-05	0.804751	0.999998
chr12	104403808	104404208	4.02657	3.96215	4.08823	9.08553e-05	0.759175	0.999998
chr8	11006983	11007383	6.87626	6.85121	6.90088	9.08546e-05	0.858443	0.999998
chr1	16007831	16008231	4.85778	4.67354	5.02113	9.08537e-05	0.622241	0.999998
chr17	30343761	30344161	3.22403	3.12363	3.3179	9.08516e-05	0.718419	0.999998
chr13	63701521	63702257	5.40354	5.37422	5.43227	9.08431e-05	0.834001	0.999998
chr4	122836026	122836426	6.47603	6.44906	6.5025	9.08422e-05	0.850969	0.999998
chr6	5151190	5151590	4.61372	4.5673	4.65868	9.08415e-05	0.806027	0.999998
chr7	34972986	34973386	4.34536	4.29013	4.39855	9.08402e-05	0.777315	0.999998
chr6	114892281	114892681	5.67648	5.6438	5.70845	9.08398e-05	0.838997	0.999998
chr13	43919750	43920150	4.06049	4.00062	4.11798	9.08389e-05	0.772527	0.999998
chr5	140594841	140595241	4.36208	4.28864	4.43196	9.08351e-05	0.75612	0.999998
chr7	19552474	19552874	4.45684	4.40881	4.50331	9.08336e-05	0.799133	0.999998
chr10	39897818	39898218	4.9941	4.94636	5.04032	9.08328e-05	0.800713	0.999998
chr7	99836753	99837153	4.77352	4.73517	4.81087	9.08287e-05	0.807502	0.999998
chr14	55281964	55282364	4.4881	4.42796	4.54584	9.08276e-05	0.784275	0.999998
chr11	100147576	100147976	6.35712	6.3295	6.38422	9.08276e-05	0.848114	0.999998
chr15	41759957	41760357	4.73385	4.68768	4.77859	9.08268e-05	0.795204	0.999998
chr9	98417929	98418329	5.10037	5.06706	5.13293	9.0822e-05	0.829475	0.999998
chr9	25532154	25532554	4.11571	4.0334	4.19357	9.08217e-05	0.738062	0.999998
chr6	89393790	89394190	4.76784	4.71778	4.81622	9.08206e-05	0.802395	0.999998
chr10	16034930	16035330	5.01876	4.9748	5.06142	9.08191e-05	0.815411	0.999998
chr2	102383429	102383829	4.67949	4.63535	4.72233	9.08157e-05	0.80048	0.999998
chr18	56759112	56759512	6.08581	6.05385	6.11707	9.08151e-05	0.841071	0.999998
chr6	84903498	84903898	4.60611	4.53343	4.67531	9.08099e-05	0.757652	0.999998
chr6	37900192	37900592	3.90233	3.8255	3.97527	9.08092e-05	0.75843	0.999998
chr11	31671735	31672135	7.90232	7.88784	7.91666	9.08068e-05	0.895032	0.999998
chr16	28238383	28238783	5.45662	5.40038	5.51075	9.08038e-05	0.790298	0.999998
chr5	137009051	137009451	4.80708	4.76352	4.84936	9.08014e-05	0.818899	0.999998
chr13	17694796	17695196	9.20409	9.19541	9.21271	9.07997e-05	0.913969	0.999998
chr8	33799451	33799851	6.02702	5.96845	6.08331	9.07993e-05	0.778157	0.999998
chr1	59549138	59549538	4.06296	3.99484	4.128	9.07945e-05	0.754166	0.999998
chr19	21099484	21099884	4.06437	4.00233	4.12386	9.0791e-05	0.771397	0.999998
chr12	30016181	30016581	4.86107	4.81098	4.90948	9.07853e-05	0.797634	0.999998
chr12	102324097	102324497	5.03114	4.981	5.07958	9.07839e-05	0.795661	0.999998
chr5	107603115	107603515	4.11162	4.04556	4.17478	9.07824e-05	0.766159	0.999998
chr18	38450615	38451015	4.22357	4.17585	4.26976	9.07808e-05	0.780945	0.999998
chr7	121000056	121000456	4.37929	4.31317	4.4425	9.07795e-05	0.768595	0.999998
chr12	12856845	12857245	4.09675	4.01024	4.17836	9.0774e-05	0.728129	0.999998
chr19	55265279	55265679	4.35412	4.28903	4.41641	9.07706e-05	0.759523	0.999998
chr5	111151788	111152188	5.30573	5.26808	5.34243	9.07679e-05	0.819827	0.999998
chr8	13359699	13360099	3.73226	3.66391	3.79752	9.07667e-05	0.730453	0.999998
chr2	77316916	77317316	4.39253	4.33384	4.44892	9.07595e-05	0.794977	0.999998
chr11	119824052	119824452	4.02825	3.98088	4.0741	9.07588e-05	0.771464	0.999998
chr7	144747717	144748117	6.48732	6.44366	6.52969	9.07583e-05	0.805942	0.999998
chr6	134111368	134112120	4.77871	4.73715	4.8191	9.07582e-05	0.797472	0.999998
chrX	85781211	85781611	5.92505	5.88859	5.96061	9.07543e-05	0.834454	0.999998
chr3	133517416	133517816	5.73307	5.69637	5.76886	9.0752e-05	0.826039	0.999998
chr2	45088627	45089027	4.43009	4.37153	4.48637	9.07485e-05	0.792133	0.999998
chr14	47057201	47057601	4.98811	4.91811	5.05487	9.07476e-05	0.751396	0.999998
chr17	80083203	80083603	3.85387	3.77888	3.92516	9.07473e-05	0.747504	0.999998
chr11	83641270	83641670	3.90068	3.81649	3.98022	9.0744e-05	0.738603	0.999998
chr5	64169117	64169517	4.10104	4.03043	4.16836	9.07428e-05	0.775159	0.999998
chr2	103577781	103578181	5.31186	5.26686	5.35549	9.07359e-05	0.819449	0.999998
chr11	89162196	89162596	4.89864	4.84539	4.94999	9.07314e-05	0.778161	0.999998
chr3	122544796	122545196	3.83277	3.75135	3.90984	9.07265e-05	0.746383	0.999998
chr1	34120548	34120948	6.73098	6.67577	6.78416	9.07256e-05	0.783847	0.999998
chr14	61874155	61874555	6.14794	6.11218	6.18285	9.072e-05	0.829448	0.999998
chr3	104293973	104294373	5.29895	5.2448	5.35115	9.072e-05	0.786051	0.999998
chr4	35082654	35083054	6.11588	5.94459	6.26897	9.07199e-05	0.634504	0.999998
chr6	90757374	90757774	4.60271	4.5531	4.65068	9.07188e-05	0.792156	0.999998
chr1	176993725	176994125	3.82872	3.75874	3.89546	9.07181e-05	0.741183	0.999998
chr1	180322871	180323271	4.20261	4.1403	4.26234	9.07174e-05	0.785846	0.999998
chr16	97561445	97561845	4.77503	4.72156	4.82659	9.07164e-05	0.787098	0.999998
chr2	139583480	139583880	4.34251	4.28158	4.40096	9.07141e-05	0.776146	0.999998
chr4	48781156	48781556	5.12907	5.0886	5.16845	9.07079e-05	0.822076	0.999998
chr16	96040802	96041202	3.99263	3.9115	4.06945	9.07075e-05	0.762661	0.999998
chr9	66682765	66683165	4.42977	4.35227	4.50331	9.07036e-05	0.743452	0.999998
chr15	12856751	12857151	3.8679	3.80827	3.92516	9.07021e-05	0.758759	0.999998
chrX	38477907	38478307	4.67641	4.62996	4.72141	9.07007e-05	0.793658	0.999998
chr2	35067084	35067484	4.53667	4.46596	4.60408	9.07001e-05	0.752031	0.999998
chr7	49752975	49753375	5.02167	4.97268	5.06905	9.06957e-05	0.808535	0.999998
chr11	58193347	58193747	5.27925	5.2218	5.33451	9.06927e-05	0.786229	0.999998
chrX	96052799	96053199	5.16216	5.10719	5.21511	9.06908e-05	0.794135	0.999998
chr10	75915225	75915625	4.89575	4.8562	4.93424	9.06894e-05	0.805977	0.999998
chr4	155910348	155910748	4.57988	4.52613	4.63169	9.06809e-05	0.794572	0.999998
chr7	103942715	103943115	3.87698	3.79011	3.95892	9.06788e-05	0.754413	0.999998
chr9	62577526	62577926	5.93335	5.89443	5.97124	9.06774e-05	0.824183	0.999998
chr5	53953201	53953601	5.39956	5.34567	5.4515	9.0677e-05	0.784887	0.999998
chr1	35878381	35878781	4.79284	4.7326	4.85066	9.06768e-05	0.769589	0.999998
chr15	52161511	52161911	5.8884	5.85544	5.92063	9.06766e-05	0.845003	0.999998
chr13	52651878	52652278	7.23501	7.19918	7.26997	9.06724e-05	0.824899	0.999998
chr14	103785066	103785466	5.26517	5.22131	5.30773	9.06705e-05	0.824651	0.999998
chr14	14838145	14838545	5.22253	5.17319	5.27023	9.06703e-05	0.803805	0.999998
chr12	13158076	13158476	3.80355	3.73437	3.86956	9.06682e-05	0.754344	0.999998
chr2	103930538	103930938	6.01598	5.98585	6.0455	9.06652e-05	0.843763	0.999998
chr15	96832445	96832845	4.75574	4.70731	4.8026	9.06609e-05	0.799046	0.999998
chr3	54480321	54480721	7.43747	7.4166	7.45805	9.06593e-05	0.869598	0.999998
chr5	149527938	149528338	5.62061	5.57723	5.66272	9.06589e-05	0.809805	0.999998
chrX	10719012	10719412	6.42909	6.40229	6.4554	9.06576e-05	0.854895	0.999998
chr13	51881776	51882176	5.20915	5.17335	5.24408	9.06568e-05	0.822696	0.999998
chr18	53090351	53090751	4.23706	4.18007	4.29189	9.06558e-05	0.78783	0.999998
chr5	106985589	106985989	5.57015	5.52159	5.61713	9.06553e-05	0.807482	0.999998
chr8	33786338	33786738	6.74206	6.70664	6.77663	9.06518e-05	0.824644	0.999998
chr9	66611677	66612077	6.61554	6.58978	6.64086	9.06504e-05	0.862521	0.999998
chr13	23867387	23867787	4.3211	4.25021	4.38867	9.06488e-05	0.758799	0.999998
chr4	95899911	95900311	4.02941	3.95826	4.09722	9.06485e-05	0.767346	0.999998
chr13	113333413	113333813	5.59769	5.56395	5.63067	9.06444e-05	0.838848	0.999998
chr16	10470780	10471180	3.78477	3.69572	3.86863	9.06443e-05	0.744327	0.999998
chr17	10724881	10725281	4.51535	4.43567	4.59085	9.06427e-05	0.738845	0.999998
chr10	4722712	4723112	6.32844	6.29253	6.36348	9.06383e-05	0.826902	0.999998
chr14	55194013	55194413	4.6548	4.61853	4.69019	9.06367e-05	0.801706	0.999998
chr2	13140514	13140914	5.35319	5.29682	5.40744	9.06352e-05	0.779218	0.999998
chr18	78492589	78492989	5.96343	5.92407	6.00175	9.06322e-05	0.826124	0.999998
chr5	65205715	65206115	4.21082	4.14726	4.2717	9.06319e-05	0.772795	0.999998
chr16	16003927	16004327	4.2684	4.22005	4.31519	9.06308e-05	0.79153	0.999998
chr8	26777690	26778090	4.15312	4.09065	4.21299	9.06308e-05	0.780429	0.999998
chr11	22861372	22861772	5.34054	5.29238	5.38714	9.06307e-05	0.796984	0.999998
chr1	21052582	21052982	5.8599	5.83027	5.88893	9.06273e-05	0.835454	0.999998
chr15	10747553	10747953	5.06952	5.03233	5.10577	9.06273e-05	0.812221	0.999998
chr15	7493151	7493551	4.70406	4.65407	4.75238	9.0625e-05	0.792519	0.999998
chr15	79822188	79822588	4.87065	4.81831	4.92115	9.06243e-05	0.806815	0.999998
chr14	57161223	57161623	4.76795	4.71904	4.81526	9.06234e-05	0.808185	0.999998
chrX	56650847	56651247	6.59487	6.56202	6.62699	9.06204e-05	0.832894	0.999998
chr12	102694853	102695253	4.76795	4.72098	4.81344	9.06203e-05	0.793427	0.999998
chr8	83927854	83928254	4.26113	4.21107	4.30951	9.06183e-05	0.778522	0.999998
chr10	74349590	74349990	4.91804	4.86981	4.96471	9.06164e-05	0.801092	0.999998
chr2	168282957	168283357	5.20851	5.16404	5.25164	9.06162e-05	0.807518	0.999998
chr13	25106787	25107187	4.33439	4.24743	4.4164	9.06089e-05	0.740147	0.999998
chr2	133521147	133521547	4.69332	4.63488	4.74948	9.06082e-05	0.790046	0.999998
chr15	33197554	33197954	4.82708	4.78528	4.86771	9.06017e-05	0.808763	0.999998
chr3	151470707	151471107	4.89284	4.84881	4.93557	9.05968e-05	0.795122	0.999998
chr4	138866448	138866848	5.50477	5.4665	5.54204	9.05957e-05	0.828093	0.999998
chr5	110707330	110707730	3.97851	3.90784	4.04588	9.05935e-05	0.744831	0.999998
chr15	83030895	83031295	5.48658	5.42528	5.54539	9.0588e-05	0.776521	0.999998
chr13	46620167	46620567	4.11587	4.04308	4.18516	9.05857e-05	0.773884	0.999998
chr3	122010271	122010671	5.78185	5.64038	5.91068	9.05853e-05	0.666023	0.999998
chr14	64923808	64924208	6.06397	5.99379	6.13089	9.05825e-05	0.758195	0.999998
chr6	40063976	40064376	4.06831	3.97541	4.15559	9.05779e-05	0.724458	0.999998
chr18	75206650	75207050	4.69101	4.64627	4.73441	9.0577e-05	0.810063	0.999998
chr19	30844921	30845321	5.25148	5.21055	5.29127	9.05768e-05	0.816415	0.999998
chr3	78594847	78595247	4.73248	4.68327	4.78006	9.05761e-05	0.8098	0.999998
chr16	5524377	5524777	5.06205	4.98954	5.13108	9.05755e-05	0.750872	0.999998
chr6	84963055	84963455	5.9109	5.87357	5.94729	9.05702e-05	0.836603	0.999998
chr6	65601930	65602330	3.98096	3.90116	4.05658	9.05679e-05	0.728678	0.999998
chr8	3311417	3311817	4.10703	4.05597	4.15635	9.05638e-05	0.777421	0.999998
chr11	35306999	35307399	4.70856	4.64671	4.76786	9.05581e-05	0.767936	0.999998
chr6	137549328	137549728	4.62738	4.57579	4.6772	9.05538e-05	0.797317	0.999998
chr14	75697129	75697529	4.04769	3.98893	4.10414	9.05536e-05	0.761336	0.999998
chr5	101713300	101713700	3.86889	3.79492	3.93925	9.05524e-05	0.765376	0.999998
chr8	80823311	80823711	4.56273	4.52494	4.59955	9.05491e-05	0.809319	0.999998
chr5	111210844	111211244	4.47312	4.41506	4.52894	9.05471e-05	0.771694	0.999998
chr7	87436829	87437229	3.57329	3.45824	3.67983	9.0547e-05	0.705921	0.999998
chr8	31342824	31343224	5.88157	5.83259	5.92894	9.05456e-05	0.800446	0.999998
chr11	75137047	75137447	5.81565	5.77958	5.85084	9.05453e-05	0.826473	0.999998
chr7	79938672	79939072	4.58046	4.5229	4.63581	9.05384e-05	0.790094	0.999998
chr15	12435880	12436280	4.06563	4.0011	4.12739	9.05379e-05	0.769758	0.999998
chrX	98006177	98006577	3.96565	3.89814	4.03014	9.05373e-05	0.763588	0.999998
chrX	36762941	36763341	4.25632	4.20386	4.30693	9.05361e-05	0.776576	0.999998
chr7	135900713	135901113	4.6572	4.61038	4.70254	9.05348e-05	0.796733	0.999998
chr4	57574578	57574978	4.68126	4.63131	4.72954	9.05339e-05	0.798507	0.999998
chr13	97825371	97825771	4.05303	3.98263	4.12015	9.05263e-05	0.764378	0.999998
chr4	136876951	136877351	5.24173	5.21156	5.27128	9.05252e-05	0.832803	0.999998
chr12	25335053	25335453	4.50429	4.44677	4.55962	9.05215e-05	0.776091	0.999998
chr1	168497701	168498101	4.79746	4.74463	4.84841	9.05204e-05	0.786167	0.999998
chr19	28247347	28247747	4.57483	4.5229	4.62495	9.05186e-05	0.796019	0.999998
chr19	4935831	4936231	4.52791	4.47048	4.58315	9.05133e-05	0.782071	0.999998
chr3	19407704	19408104	5.70601	5.65297	5.75716	9.05125e-05	0.78128	0.999998
chr6	29066405	29066805	5.13664	5.06448	5.20536	9.05121e-05	0.753708	0.999998
chr17	14711078	14711478	5.80528	5.76042	5.84879	9.05095e-05	0.814605	0.999998
chr2	51222349	51222749	4.22991	4.18406	4.27435	9.04988e-05	0.78366	0.999998
chr13	53654634	53655034	5.83554	5.69454	5.96398	9.04984e-05	0.665142	0.999998
chr12	79642696	79643096	5.57556	5.54174	5.60862	9.04982e-05	0.832413	0.999998
chr8	120940259	120940659	4.13711	4.08501	4.18739	9.04947e-05	0.773973	0.999998
chr13	100455141	100455541	4.44421	4.36154	4.5224	9.04939e-05	0.745717	0.999998
chr1	91095806	91096206	5.25322	5.21884	5.28681	9.04927e-05	0.823358	0.999998
chr5	115542638	115543038	6.38602	6.36512	6.40662	9.04895e-05	0.863292	0.999998
chr10	3858963	3859363	4.23041	4.17888	4.28017	9.04889e-05	0.779053	0.999998
chr1	131910180	131910580	8.11411	8.10182	8.12628	9.04791e-05	0.900132	0.999998
chr18	39067893	39068293	4.58569	4.53655	4.63321	9.04789e-05	0.795999	0.999998
chr2	37451972	37452372	8.16123	8.15001	8.17237	9.04778e-05	0.905829	0.999998
chr14	70833759	70834159	3.45651	3.3666	3.54114	9.04731e-05	0.729659	0.999998
chr14	47218780	47219180	4.40601	4.32857	4.47951	9.04704e-05	0.745462	0.999998
chr5	136394531	136394931	4.61075	4.55292	4.66634	9.04686e-05	0.774591	0.999998
chr14	47020510	47020910	5.04519	5.00593	5.08341	9.04678e-05	0.82057	0.999998
chr4	145037619	145038019	4.16728	4.09995	4.2316	9.04625e-05	0.771094	0.999998
chr1	193141203	193141603	4.06953	4.01439	4.12265	9.04621e-05	0.772959	0.999998
chr7	132799627	132800027	5.79732	5.76644	5.82755	9.0451e-05	0.842898	0.999998
chr19	57179272	57179672	4.74993	4.686	4.81114	9.04479e-05	0.780174	0.999998
chr10	87901916	87902692	5.91488	5.88664	5.94258	9.04404e-05	0.846869	0.999998
chr5	137325189	137325589	4.2638	4.21182	4.31398	9.04392e-05	0.788975	0.999998
chr6	97684376	97684776	5.50864	5.46082	5.55493	9.04383e-05	0.80339	0.999998
chr17	44565937	44566337	4.55425	4.50119	4.60544	9.04302e-05	0.789648	0.999998
chr9	21101221	21101621	4.25883	4.20484	4.31087	9.04301e-05	0.786275	0.999998
chr3	108706506	108706906	4.03679	3.96806	4.10239	9.04256e-05	0.769595	0.999998
chr4	108905854	108906254	4.90433	4.86457	4.94302	9.04244e-05	0.811095	0.999998
chr19	53114701	53115101	4.10198	4.019	4.18044	9.04242e-05	0.757815	0.999998
chr8	40497711	40498111	4.6718	4.62371	4.71834	9.04232e-05	0.799574	0.999998
chr3	109153448	109153848	4.05977	3.9856	4.13031	9.04194e-05	0.761463	0.999998
chr6	88775280	88775680	6.3847	6.24539	6.51174	9.04176e-05	0.666933	0.999998
chr10	127703309	127703709	4.30459	4.24113	4.36537	9.04175e-05	0.788801	0.999998
chr9	54034503	54034903	4.41744	4.37181	4.46168	9.04125e-05	0.792335	0.999998
chr1	154100615	154101015	5.77602	5.71031	5.83886	9.04122e-05	0.765128	0.999998
chr3	40000833	40001233	5.58636	5.53851	5.63267	9.04119e-05	0.808142	0.999998
chr11	116511276	116511676	4.33745	4.28942	4.38393	9.04108e-05	0.787417	0.999998
chr17	73008883	73009283	5.62265	5.59496	5.64981	9.04107e-05	0.839066	0.999998
chr11	65110987	65111387	4.47026	4.41186	4.52639	9.04071e-05	0.76837	0.999998
chr1	75221599	75221999	5.79841	5.75624	5.83938	9.04068e-05	0.810408	0.999998
chr14	31841952	31842352	3.92773	3.84787	4.00339	9.04058e-05	0.751427	0.999998
chr1	177740724	177741124	5.7078	5.65113	5.76233	9.04036e-05	0.775753	0.999998
chr2	52763864	52764264	4.92702	4.88349	4.96928	9.03964e-05	0.821163	0.999998
chr8	122898356	122898756	4.86609	4.81287	4.91742	9.0395e-05	0.8013	0.999998
chr12	111916795	111917195	5.78978	5.76001	5.81894	9.03923e-05	0.83373	0.999998
chr14	60677012	60677412	4.43429	4.35035	4.51361	9.0389e-05	0.738053	0.999998
chr12	71040403	71040803	5.29753	5.24759	5.3458	9.03825e-05	0.792011	0.999998
chr13	75738942	75739342	4.29203	4.23374	4.34805	9.03813e-05	0.780729	0.999998
chr4	12548061	12548461	3.61885	3.53766	3.69571	9.03813e-05	0.743693	0.999998
chr10	98735273	98735673	4.00876	3.95357	4.06191	9.03801e-05	0.766004	0.999998
chr11	97660195	97660595	7.87362	7.86134	7.8858	9.03795e-05	0.902971	0.999998
chr8	125498510	125498910	6.60736	6.5765	6.63757	9.03758e-05	0.836211	0.999998
chr11	11682593	11682993	4.3863	4.33022	4.44029	9.03718e-05	0.767779	0.999998
chr7	132736042	132736442	6.3601	6.3136	6.40515	9.03675e-05	0.800601	0.999998
chr9	73069675	73070075	4.31012	4.26038	4.3582	9.03671e-05	0.7887	0.999998
chr7	78634144	78634544	4.30621	4.25156	4.35886	9.03661e-05	0.770118	0.999998
chr12	53217096	53217496	6.58925	6.54538	6.63182	9.03618e-05	0.808533	0.999998
chr7	118223147	118223547	3.57965	3.47226	3.6796	9.0358e-05	0.728713	0.999998
chr1	186515053	186515453	5.38686	5.33913	5.43307	9.03513e-05	0.803371	0.999998
chr2	78381227	78381627	5.89958	5.85968	5.93841	9.0347e-05	0.815646	0.999998
chr8	11056160	11056560	5.52714	5.48638	5.56678	9.03467e-05	0.809384	0.999998
chr8	31854244	31854644	4.03781	3.98386	4.08982	9.03463e-05	0.768216	0.999998
chrX	89822601	89823001	4.09053	4.00574	4.17061	9.03441e-05	0.73868	0.999998
chr4	8822517	8822917	4.17952	4.09685	4.2577	9.03407e-05	0.746233	0.999998
chr11	65788149	65788549	7.70841	7.6944	7.72229	9.0339e-05	0.892065	0.999998
chr18	6056516	6056916	4.58866	4.54707	4.62909	9.03388e-05	0.794309	0.999998
chr7	82648355	82648755	7.49365	7.47947	7.50769	9.03383e-05	0.888689	0.999998
chr1	134060796	134061196	7.99414	7.98031	8.00783	9.03364e-05	0.892738	0.999998
chr5	30340724	30341124	3.9597	3.89669	4.02007	9.03346e-05	0.753582	0.999998
chr10	4921148	4921548	4.48892	4.44245	4.53395	9.03254e-05	0.798976	0.999998
chr10	77402265	77402665	4.39215	4.3385	4.44389	9.03181e-05	0.784092	0.999998
chr8	104624896	104625296	4.25779	4.20227	4.31125	9.03178e-05	0.777226	0.999998
chr18	48331716	48332116	3.92123	3.84745	3.99142	9.03124e-05	0.762091	0.999998
chr5	129059134	129059534	4.93773	4.8905	4.98346	9.03123e-05	0.801383	0.999998
chr12	14167462	14167862	5.99171	5.82425	6.14175	9.03111e-05	0.638604	0.999998
chr15	83482569	83482969	5.20416	5.16223	5.24491	9.0304e-05	0.823321	0.999998
chr12	77020026	77020426	6.54716	6.52068	6.57317	9.03032e-05	0.847695	0.999998
chr10	42987563	42987963	5.59143	5.56275	5.61955	9.03023e-05	0.839088	0.999998
chr12	108317369	108317769	4.39825	4.3493	4.44561	9.03008e-05	0.782574	0.999998
chr18	52866957	52867357	3.84766	3.77502	3.91682	9.02948e-05	0.765903	0.999998
chr3	95153876	95154276	4.8253	4.78286	4.86652	9.02836e-05	0.808563	0.999998
chr2	25074313	25074713	4.86882	4.81975	4.91627	9.02828e-05	0.790816	0.999998
chr12	80809821	80810221	4.86262	4.82142	4.90267	9.02825e-05	0.813146	0.999998
chr10	122274940	122275340	4.93351	4.87153	4.99294	9.02709e-05	0.771008	0.999998
chr9	13054722	13055122	6.17615	6.14009	6.21133	9.02696e-05	0.827519	0.999998
chr8	103914155	103914555	4.60211	4.55736	4.64553	9.02695e-05	0.807169	0.999998
chr9	72473138	72473538	3.5147	3.41828	3.60507	9.02689e-05	0.722751	0.999998
chr2	146041020	146041420	4.83327	4.7528	4.90948	9.02678e-05	0.738303	0.999998
chr11	7156381	7156781	6.56842	6.54042	6.59588	9.02676e-05	0.852113	0.999998
chr9	30971475	30971875	3.55338	3.45287	3.64733	9.0256e-05	0.716528	0.999998
chr5	110923288	110923688	4.89348	4.8437	4.9416	9.02553e-05	0.804104	0.999998
chr12	28308588	28308988	3.62168	3.52902	3.70876	9.02534e-05	0.706202	0.999998
chr6	8516125	8516525	4.14776	4.08467	4.2082	9.02524e-05	0.779334	0.999998
chr17	17865180	17865580	4.73131	4.66724	4.79265	9.02447e-05	0.762336	0.999998
chr11	76379980	76380380	6.62339	6.60059	6.64584	9.02429e-05	0.86401	0.999998
chr12	3877963	3878363	4.40948	4.3663	4.4514	9.0242e-05	0.777144	0.999998
chr10	41583941	41584341	4.64215	4.59246	4.69019	9.02419e-05	0.788465	0.999998
chr11	18601510	18601910	3.83363	3.77058	3.89404	9.02397e-05	0.755963	0.999998
chr11	3366301	3366701	5.32235	5.2661	5.37649	9.02371e-05	0.788893	0.999998
chr18	80737265	80737665	4.54361	4.4836	4.60122	9.02335e-05	0.776653	0.999998
chr10	41584511	41584911	4.43138	4.36564	4.49426	9.02327e-05	0.765184	0.999998
chr18	49550863	49551263	6.11735	6.05236	6.17954	9.02316e-05	0.76527	0.999998
chr13	24415585	24415985	4.37452	4.31456	4.43209	9.02292e-05	0.781616	0.999998
chr10	127622666	127623066	6.39766	6.37046	6.42436	9.02272e-05	0.852102	0.999998
chr2	166536904	166537304	4.6987	4.65165	4.74427	9.02271e-05	0.799065	0.999998
chr19	23967144	23967544	7.488	7.47371	7.50215	9.02129e-05	0.896817	0.999998
chr3	135521958	135522358	7.74174	7.72324	7.76001	9.02117e-05	0.873104	0.999998
chr7	109641854	109642254	5.83963	5.80147	5.8768	9.02049e-05	0.828366	0.999998
chr12	31938496	31938896	3.79025	3.70656	3.86936	9.02039e-05	0.749472	0.999998
chr11	104662543	104662943	5.06601	5.0309	5.10029	9.02032e-05	0.824474	0.999998
chr13	37926936	37927336	5.35904	5.31524	5.40154	9.02029e-05	0.80883	0.999998
chr2	126365213	126365613	5.17661	5.1074	5.24264	9.01987e-05	0.766114	0.999998
chr6	121113325	121113725	5.66485	5.62065	5.70773	9.01986e-05	0.819134	0.999998
chr3	24209021	24209421	4.23864	4.17813	4.29671	9.01978e-05	0.768672	0.999998
chr1	97648008	97648408	4.93597	4.89122	4.97937	9.01948e-05	0.811883	0.999998
chr12	75559213	75559613	4.66357	4.61446	4.71107	9.01935e-05	0.798165	0.999998
chr1	166360149	166360549	5.80421	5.77172	5.83599	9.0191e-05	0.84283	0.999998
chr7	141693558	141693958	4.37864	4.3238	4.43146	9.01881e-05	0.785827	0.999998
chr7	16294782	16295182	7.68642	7.67354	7.69919	9.01849e-05	0.896655	0.999998
chr8	71454459	71454859	3.84156	3.76713	3.91235	9.01845e-05	0.74779	0.999998
chr13	43608893	43609293	4.98987	4.95035	5.02834	9.01834e-05	0.819562	0.999998
chr10	13288347	13288747	5.45409	5.40084	5.50544	9.01786e-05	0.78635	0.999998
chr5	13499797	13500197	6.43392	6.40461	6.46265	9.01768e-05	0.844694	0.999998
chr11	69484151	69484551	4.55688	4.49441	4.61675	9.0167e-05	0.775154	0.999998
chr6	134079234	134079952	4.59893	4.53557	4.65963	9.01663e-05	0.784624	0.999998
chr11	94880763	94881163	7.26027	7.23931	7.28093	9.01641e-05	0.873472	0.999998
chr1	81795400	81795800	5.0471	4.99356	5.09872	9.01627e-05	0.792262	0.999998
chr6	51063080	51063480	4.20006	4.1365	4.26093	9.0155e-05	0.761063	0.999998
chr12	102680727	102681127	4.48374	4.4276	4.53777	9.01511e-05	0.788963	0.999998
chr10	76262408	76262808	5.8379	5.78115	5.8925	9.01494e-05	0.781264	0.999998
chr14	121385444	121385844	6.51725	6.4913	6.54274	9.0149e-05	0.862235	0.999998
chr5	139445191	139445591	4.6429	4.59967	4.68487	9.01455e-05	0.803851	0.999998
chr17	79053058	79053458	4.17942	4.12622	4.23073	9.01413e-05	0.784013	0.999998
chr13	109546332	109546732	4.58257	4.52903	4.63419	9.0141e-05	0.801483	0.999998
chr14	76755731	76756131	3.85601	3.77888	3.92922	9.01408e-05	0.746625	0.999998
chr4	130023084	130023484	4.58364	4.54111	4.62495	9.01381e-05	0.802427	0.999998
chr9	31117508	31117908	5.44756	5.38429	5.50818	9.0138e-05	0.77119	0.999998
chr3	68615053	68615453	5.3834	5.35131	5.41478	9.0136e-05	0.822498	0.999998
chr18	50010589	50010989	5.38365	5.34671	5.41968	9.01355e-05	0.832479	0.999998
chr17	26951353	26951753	5.41602	5.37101	5.45966	9.01262e-05	0.813632	0.999998
chr6	29056206	29056606	3.68352	3.58577	3.77506	9.01235e-05	0.715684	0.999998
chr11	80799971	80800371	4.63404	4.58161	4.68464	9.01209e-05	0.801215	0.999998
chr4	11138921	11139321	4.80004	4.74185	4.85597	9.01183e-05	0.772909	0.999998
chr11	8635735	8636135	6.53369	6.42351	6.63605	9.01141e-05	0.701068	0.999998
chr15	6857662	6858062	4.94067	4.87895	4.99986	9.01123e-05	0.767681	0.999998
chr14	38770007	38770407	3.6234	3.53175	3.70957	9.0108e-05	0.70623	0.999998
chr9	82306809	82307209	3.72295	3.64995	3.79244	9.00994e-05	0.742756	0.999998
chr17	44260583	44260983	5.94073	5.86967	6.00846	9.00954e-05	0.756625	0.999998
chr3	51630804	51631204	4.31661	4.25689	4.37396	9.00943e-05	0.779988	0.999998
chr4	149834820	149835220	6.07532	6.02973	6.11953	9.00939e-05	0.802926	0.999998
chr16	91564857	91565257	4.76523	4.7238	4.8055	9.00927e-05	0.804501	0.999998
chr8	115486825	115487225	4.1692	4.11007	4.22599	9.00891e-05	0.767223	0.999998
chr8	36731928	36732328	4.51224	4.45984	4.5628	9.00849e-05	0.801326	0.999998
chr18	61345063	61345463	5.51394	5.4706	5.55601	9.00842e-05	0.800974	0.999998
chr8	45040858	45041258	3.68585	3.58137	3.78328	9.00748e-05	0.723862	0.999998
chr2	128159053	128159453	4.63803	4.58718	4.68715	9.00744e-05	0.810071	0.999998
chr11	114168226	114168626	4.76372	4.70934	4.81612	9.00731e-05	0.800846	0.999998
chr15	36649750	36650150	4.61079	4.54833	4.67066	9.00665e-05	0.776136	0.999998
chr9	38485527	38485927	4.81688	4.7628	4.869	9.00646e-05	0.784709	0.999998
chr16	76363796	76364196	4.62651	4.57069	4.68025	9.00577e-05	0.792594	0.999998
chr3	128565420	128565820	5.54583	5.47113	5.61685	9.00534e-05	0.752752	0.999998
chr10	18049665	18050065	5.20249	5.14211	5.26045	9.00523e-05	0.776737	0.999998
chr15	31197146	31197546	4.26842	4.22685	4.30883	9.00515e-05	0.785969	0.999998
chr12	34915168	34915568	4.25499	4.1888	4.31828	9.00503e-05	0.767926	0.999998
chr2	7968212	7968612	5.69624	5.66199	5.72969	9.00496e-05	0.831617	0.999998
chr13	112062117	112062517	5.5114	5.45389	5.56671	9.00496e-05	0.782346	0.999998
chr4	94160672	94161072	4.42408	4.37086	4.4754	9.00489e-05	0.786261	0.999998
chr6	50244959	50245359	4.24264	4.16265	4.31843	9.00479e-05	0.736359	0.999998
chr4	119807349	119807749	3.84624	3.77301	3.91593	9.00417e-05	0.737367	0.999998
chrX	37074500	37074900	4.54995	4.50972	4.5891	9.00401e-05	0.806665	0.999998
chr3	97628627	97629027	6.63708	6.61709	6.65679	9.00401e-05	0.867437	0.999998
chr17	28048401	28048801	5.48723	5.44552	5.52777	9.00377e-05	0.821616	0.999998
chr10	67066413	67066813	4.43861	4.38985	4.48577	9.00349e-05	0.791958	0.999998
chr15	57727274	57727674	4.68253	4.62316	4.73955	9.00326e-05	0.774634	0.999998
chr8	38757202	38757602	4.52644	4.46986	4.58089	9.00258e-05	0.786866	0.999998
chr16	5527948	5528348	4.18552	4.12935	4.23959	9.0025e-05	0.782748	0.999998
chr15	34291988	34292388	4.2045	4.14484	4.26178	9.00241e-05	0.775545	0.999998
chr10	81016702	81017102	5.2915	5.25388	5.32816	9.00197e-05	0.82403	0.999998
chr6	137629793	137630193	4.28152	4.22823	4.33291	9.00108e-05	0.788414	0.999998
chr5	3394857	3395257	4.14177	4.07213	4.2082	9.00089e-05	0.774205	0.999998
chr6	56581513	56581913	3.79005	3.69724	3.87725	9.00072e-05	0.741722	0.999998
chr6	94540572	94540972	3.94703	3.8787	4.01227	9.00071e-05	0.757944	0.999998
chr4	47587198	47587598	5.63002	5.60226	5.65725	9.00045e-05	0.844225	0.999998
chr2	168734597	168734997	4.22255	4.17225	4.27116	9.00007e-05	0.770782	0.999998
chr14	76799779	76800179	3.90437	3.83528	3.97029	8.99981e-05	0.750777	0.999998
chr11	121004277	121004677	6.17387	6.14984	6.19751	8.99867e-05	0.85971	0.999998
chr5	151270693	151271093	4.52586	4.33615	4.6935	8.99827e-05	0.617466	0.999998
chr9	111367208	111367608	4.39113	4.32329	4.45593	8.99805e-05	0.765333	0.999998
chr19	53483538	53483938	4.66591	4.60652	4.72295	8.99751e-05	0.770949	0.999998
chr8	25779951	25780351	4.47518	4.4276	4.52124	8.9975e-05	0.797277	0.999998
chr12	75820183	75820583	5.85341	5.80199	5.90307	8.99699e-05	0.78942	0.999998
chr16	86732894	86733294	4.20119	4.13427	4.26515	8.99657e-05	0.75911	0.999998
chr16	85063193	85063593	3.90384	3.84281	3.96239	8.99643e-05	0.771446	0.999998
chr17	78351979	78352379	4.95965	4.92413	4.99431	8.99631e-05	0.817802	0.999998
chr1	20471287	20471687	4.7556	4.67147	4.83509	8.99622e-05	0.737449	0.999998
chr8	7709403	7709803	4.70588	4.64876	4.76083	8.99572e-05	0.781498	0.999998
chr9	72531965	72532365	7.20057	7.1761	7.22464	8.99548e-05	0.860557	0.999998
chr10	44733621	44734021	3.9868	3.93615	4.03574	8.99507e-05	0.772378	0.999998
chr5	107051768	107052168	6.34517	6.29357	6.39499	8.99477e-05	0.790642	0.999998
chr9	8979329	8979729	4.79872	4.74114	4.8541	8.99476e-05	0.798748	0.999998
chr6	147810687	147811087	5.03187	4.98039	5.08158	8.99452e-05	0.806839	0.999998
chr18	23479914	23480314	4.4186	4.34023	4.49294	8.99391e-05	0.759437	0.999998
chr5	32014265	32014665	4.25625	4.19833	4.31193	8.99352e-05	0.788428	0.999998
chr4	40269663	40270063	8.14559	8.13188	8.15918	8.99243e-05	0.891162	0.999998
chr6	53577922	53578322	5.81955	5.78868	5.84977	8.99222e-05	0.83651	0.999998
chr9	110742365	110742765	5.77947	5.74493	5.81321	8.99183e-05	0.835193	0.999998
chr8	31096476	31096876	4.27023	4.22036	4.31843	8.99165e-05	0.779618	0.999998
chr15	51179701	51180101	5.06073	4.99355	5.12493	8.99165e-05	0.760967	0.999998
chr8	84774878	84775278	6.78004	6.7538	6.80582	8.99147e-05	0.8548	0.999998
chr7	126205118	126205518	4.44316	4.38593	4.49819	8.99113e-05	0.783463	0.999998
chr9	107579420	107579820	7.54249	7.50984	7.57441	8.99097e-05	0.833269	0.999998
chr14	79542556	79542956	4.36675	4.32017	4.41188	8.99092e-05	0.798077	0.999998
chr7	130902848	130903248	4.20325	4.13661	4.26695	8.99028e-05	0.769858	0.999998
chr5	21380384	21380784	4.74523	4.69156	4.79698	8.99022e-05	0.79571	0.999998
chr10	84642804	84643204	4.17969	4.12014	4.23688	8.99018e-05	0.779612	0.999998
chr2	101600609	101601009	4.50754	4.45537	4.5579	8.99009e-05	0.802236	0.999998
chr5	52364558	52364958	3.84249	3.77888	3.90341	8.99002e-05	0.756477	0.999998
chr12	97428320	97428720	4.18413	4.10895	4.25559	8.98978e-05	0.760362	0.999998
chr2	104219688	104220088	3.31255	3.24413	3.37787	8.98927e-05	0.731516	0.999998
chr7	119879139	119879539	5.66039	5.60781	5.71112	8.98919e-05	0.796187	0.999998
chr2	50983830	50984230	4.66291	4.60877	4.71508	8.98917e-05	0.789756	0.999998
chr15	69092000	69092400	3.8286	3.73688	3.91483	8.98895e-05	0.755384	0.999998
chr5	36089192	36089592	4.81845	4.77208	4.86337	8.98848e-05	0.806886	0.999998
chr5	77400150	77400550	5.92352	5.88608	5.96001	8.98838e-05	0.839494	0.999998
chr11	96572551	96572951	3.83419	3.75235	3.91163	8.98824e-05	0.734547	0.999998
chr17	49641973	49642373	4.88476	4.69019	5.05617	8.9878e-05	0.614904	0.999998
chr1	39867951	39868351	4.36976	4.31181	4.42546	8.98726e-05	0.783053	0.999998
chr3	94629841	94630241	4.02757	3.95837	4.09361	8.98669e-05	0.75754	0.999998
chr1	138967459	138967859	5.55797	5.51191	5.60259	8.98642e-05	0.808842	0.999998
chr17	28558513	28558913	4.04346	3.97878	4.10537	8.98621e-05	0.774619	0.999998
chr1	188878772	188879172	5.39575	5.35285	5.43742	8.98609e-05	0.816452	0.999998
chr13	53340473	53340873	4.79374	4.75563	4.83088	8.98603e-05	0.804323	0.999998
chr8	89306771	89307171	4.2958	4.21648	4.37098	8.98596e-05	0.769789	0.999998
chr19	60005810	60006210	3.65173	3.55994	3.73803	8.98534e-05	0.732376	0.999998
chr13	95326672	95327072	5.51486	5.47709	5.55166	8.98521e-05	0.824079	0.999998
chr10	7956108	7956508	8.31932	8.30558	8.33292	8.98499e-05	0.890408	0.999998
chr19	57075305	57075705	5.302	5.26146	5.34143	8.98477e-05	0.823925	0.999998
chr15	5739597	5739997	4.23939	4.17421	4.30175	8.98435e-05	0.781763	0.999998
chr10	58350561	58350961	5.14528	5.09673	5.19225	8.9843e-05	0.794917	0.999998
chr1	73619750	73620150	4.08501	4.01729	4.14969	8.98411e-05	0.763832	0.999998
chr17	26602433	26602833	6.87814	6.83996	6.91533	8.98409e-05	0.822236	0.999998
chr1	150469998	150470398	4.59901	4.54599	4.65014	8.98386e-05	0.798659	0.999998
chr5	118574942	118575342	4.94822	4.89899	4.99582	8.98366e-05	0.786789	0.999998
chr12	84970669	84971069	6.26969	6.24198	6.29689	8.98357e-05	0.850263	0.999998
chr12	39724175	39724575	4.26583	4.21182	4.3179	8.98269e-05	0.78821	0.999998
chr3	71512904	71513304	4.10411	4.02682	4.17746	8.98178e-05	0.752513	0.999998
chr11	16716762	16717162	3.81976	3.75888	3.87818	8.98167e-05	0.76228	0.999998
chr8	22807254	22807654	5.99172	5.96388	6.01903	8.98153e-05	0.850477	0.999998
chr2	150921625	150922025	4.67288	4.60354	4.73904	8.98151e-05	0.765735	0.999998
chr5	27568301	27568701	5.86316	5.82668	5.89874	8.98101e-05	0.819666	0.999998
chr9	86448630	86449030	4.62253	4.57489	4.66865	8.98049e-05	0.806055	0.999998
chr5	9345321	9345721	4.17545	4.12014	4.22872	8.98031e-05	0.783003	0.999998
chr8	81824925	81825325	3.72409	3.64743	3.79689	8.97985e-05	0.741517	0.999998
chr18	61719161	61719561	4.73045	4.68639	4.7732	8.9794e-05	0.806821	0.999998
chr12	90566346	90566746	4.092	4.0309	4.15061	8.97924e-05	0.784982	0.999998
chr14	20379767	20380167	4.01174	3.95143	4.06963	8.97916e-05	0.777207	0.999998
chr8	33759371	33759771	5.65924	5.62371	5.69391	8.97904e-05	0.835144	0.999998
chr2	118490186	118490586	6.53564	6.51367	6.55729	8.97884e-05	0.863155	0.999998
chr1	160259054	160259454	5.27669	5.20652	5.34361	8.97868e-05	0.763667	0.999998
chr18	23882070	23882470	4.48181	4.42358	4.53777	8.97808e-05	0.787239	0.999998
chr7	73293286	73293686	5.10579	5.0585	5.15158	8.97806e-05	0.811396	0.999998
chr7	125889939	125890339	5.53446	5.35422	5.69465	8.97797e-05	0.626593	0.999998
chr8	120152622	120153022	5.47239	5.43813	5.50586	8.97784e-05	0.839354	0.999998
chr2	93484697	93485097	4.07403	4.02224	4.12403	8.97725e-05	0.765255	0.999998
chr4	96031344	96031744	3.9787	3.91592	4.03886	8.97655e-05	0.779098	0.999998
chr10	47572869	47573269	3.57497	3.48893	3.65617	8.97647e-05	0.711446	0.999998
chr9	109000715	109001115	5.85088	5.81764	5.88338	8.9761e-05	0.841077	0.999998
chr18	11954468	11954868	5.88922	5.85211	5.92541	8.97605e-05	0.82912	0.999998
chr1	135646528	135646928	4.10148	4.0407	4.15981	8.97598e-05	0.785729	0.999998
chrX	161753528	161753928	4.37399	4.30982	4.43543	8.97596e-05	0.771567	0.999998
chr11	91769861	91770261	5.08446	5.04175	5.12593	8.97559e-05	0.80769	0.999998
chr14	29178553	29178953	5.33953	5.28872	5.3886	8.97536e-05	0.798597	0.999998
chr6	88973793	88974193	5.29598	5.23827	5.35148	8.97517e-05	0.782144	0.999998
chr16	20782728	20783128	5.54423	5.49323	5.59349	8.97512e-05	0.794282	0.999998
chr9	121751567	121751967	4.58657	4.53766	4.63387	8.97432e-05	0.807692	0.999998
chr1	39977909	39978309	4.27578	4.21468	4.3344	8.97399e-05	0.777417	0.999998
chr4	143111349	143111749	4.19343	4.14406	4.24118	8.97371e-05	0.77296	0.999998
chr5	65801050	65801450	3.77708	3.67533	3.87212	8.97337e-05	0.733257	0.999998
chr19	25673591	25673991	4.2801	4.22425	4.33387	8.97319e-05	0.771802	0.999998
chr3	19430167	19430567	3.9522	3.89894	4.00357	8.97314e-05	0.773618	0.999998
chr2	24453222	24453622	7.65073	7.62584	7.67519	8.97307e-05	0.854756	0.999998
chr18	61939599	61939999	4.62279	4.55817	4.68464	8.97281e-05	0.759153	0.999998
chr5	145376727	145377127	4.74073	4.66066	4.81659	8.97267e-05	0.746943	0.999998
chr11	25301143	25301543	4.40889	4.36145	4.45483	8.97246e-05	0.795646	0.999998
chr2	118752220	118752620	6.46883	6.44556	6.49173	8.97226e-05	0.863768	0.999998
chr3	35145651	35146051	3.7756	3.70491	3.84299	8.97224e-05	0.743509	0.999998
chr1	73668795	73669195	5.643	5.61342	5.67198	8.97171e-05	0.843046	0.999998
chr15	99928277	99928677	4.44056	4.39145	4.48805	8.9717e-05	0.788172	0.999998
chr16	3820211	3820611	5.04055	4.85389	5.2058	8.97149e-05	0.621383	0.999998
chr6	129189127	129189527	4.90588	4.83837	4.97038	8.97145e-05	0.766588	0.999998
chr19	6489017	6489417	5.44636	5.41526	5.47681	8.97099e-05	0.83938	0.999998
chr8	14851294	14851694	5.78332	5.72672	5.83778	8.97046e-05	0.783015	0.999998
chr5	137631118	137631518	6.54961	6.51611	6.58235	8.97039e-05	0.836341	0.999998
chr2	114301805	114302205	5.03472	4.99399	5.07433	8.97001e-05	0.821852	0.999998
chr9	61957945	61958345	6.2073	6.07661	6.32713	8.96993e-05	0.678096	0.999998
chr8	112976331	112976731	4.59983	4.54229	4.65516	8.96987e-05	0.788365	0.999998
chr12	17440339	17440739	4.8083	4.76149	4.85363	8.96978e-05	0.798097	0.999998
chr11	53958981	53959381	4.45778	4.40418	4.50946	8.96973e-05	0.795679	0.999998
chr2	94436869	94437269	5.69391	5.6619	5.72523	8.9696e-05	0.834523	0.999998
chr13	109932631	109933031	3.47943	3.39108	3.56268	8.96911e-05	0.732624	0.999998
chr9	61857788	61858188	4.39139	4.33587	4.44486	8.96886e-05	0.787052	0.999998
chr2	105408563	105408963	5.08125	5.02701	5.13353	8.96885e-05	0.808169	0.999998
chr15	91092349	91092749	6.4951	6.45813	6.53115	8.96875e-05	0.81846	0.999998
chr4	142212456	142212856	6.39384	6.33151	6.45359	8.96875e-05	0.770645	0.999998
chr13	34062458	34062858	4.85725	4.80854	4.90437	8.96812e-05	0.793475	0.999998
chr17	3485895	3486295	5.13219	5.08015	5.18243	8.967e-05	0.793115	0.999998
chr17	71064048	71064448	3.81337	3.73142	3.89091	8.96585e-05	0.746737	0.999998
chr13	18892877	18893648	4.6805	4.62157	4.73712	8.96501e-05	0.797402	0.999998
chr10	79116450	79116850	4.4876	4.42915	4.54378	8.96499e-05	0.798866	0.999998
chr10	119203918	119204318	4.51751	4.47074	4.5628	8.96468e-05	0.796847	0.999998
chr2	32587920	32588320	6.27863	6.25573	6.30117	8.96414e-05	0.861815	0.999998
chr3	53890683	53891083	4.90031	4.83542	4.96239	8.96407e-05	0.777408	0.999998
chr3	80056964	80057364	5.61614	5.45268	5.76296	8.96351e-05	0.642936	0.999998
chr14	67858816	67859216	5.34244	5.30205	5.38173	8.9635e-05	0.82207	0.999998
chr17	71987321	71987721	4.06321	4.00478	4.11937	8.96349e-05	0.775063	0.999998
chr8	14598419	14598819	4.65821	4.60167	4.71262	8.9633e-05	0.774396	0.999998
chr7	126087942	126088342	4.41707	4.36412	4.46814	8.96271e-05	0.798888	0.999998
chr5	123614195	123614595	3.78365	3.71972	3.84487	8.96266e-05	0.763483	0.999998
chr13	16898379	16898779	3.62405	3.5422	3.7015	8.96236e-05	0.7285	0.999998
chr4	82288105	82288505	3.6566	3.58692	3.72307	8.96234e-05	0.74842	0.999998
chr7	88544393	88544793	4.1743	4.12362	4.22326	8.96224e-05	0.775096	0.999998
chr13	54082985	54083385	6.20764	6.15223	6.261	8.96205e-05	0.784962	0.999998
chrX	6393848	6394248	4.49487	4.42723	4.55949	8.96189e-05	0.761462	0.999998
chr3	138471086	138471486	3.97891	3.90706	4.04734	8.96169e-05	0.771974	0.999998
chr1	151872955	151873355	4.2516	4.19833	4.30297	8.96165e-05	0.792734	0.999998
chr1	65282777	65283177	4.59407	4.53968	4.64648	8.96143e-05	0.801582	0.999998
chr15	3578622	3579022	4.84274	4.79823	4.88593	8.96119e-05	0.800036	0.999998
chr4	100909882	100910282	4.13392	4.07679	4.18887	8.96113e-05	0.784762	0.999998
chr5	21732138	21732538	5.54199	5.47523	5.6058	8.96103e-05	0.759416	0.999998
chr11	83040353	83040753	5.09711	5.06425	5.12924	8.96099e-05	0.82675	0.999998
chr11	113525749	113526149	3.99164	3.91279	4.0664	8.96031e-05	0.740535	0.999998
chr6	50291690	50292090	4.64416	4.58275	4.70305	8.95953e-05	0.770785	0.999998
chr8	119428328	119428728	6.80738	6.78263	6.83171	8.95953e-05	0.853073	0.999998
chr9	116246317	116246717	5.86252	5.81771	5.90599	8.95917e-05	0.81353	0.999998
chr7	45653044	45653444	4.8493	4.80931	4.88822	8.95901e-05	0.800611	0.999998
chr5	120439933	120440333	4.12052	4.05962	4.17894	8.95885e-05	0.786588	0.999998
chr1	91397240	91397640	5.39734	5.36311	5.43077	8.95867e-05	0.825867	0.999998
chr13	20354573	20354973	5.54819	5.48927	5.60479	8.95823e-05	0.785612	0.999998
chr5	43986211	43986611	5.27882	5.23437	5.32193	8.95796e-05	0.801558	0.999998
chr11	44106516	44106916	4.02567	3.94112	4.10554	8.95786e-05	0.732356	0.999998
chr4	147862302	147862702	4.12649	4.05079	4.19841	8.95786e-05	0.766686	0.999998
chr12	82220398	82220798	5.04033	4.99712	5.08229	8.95779e-05	0.811821	0.999998
chr9	59134743	59135143	6.36297	6.32439	6.40055	8.9574e-05	0.827368	0.999998
chr2	24469749	24470149	5.57223	5.52243	5.62037	8.95657e-05	0.790666	0.999998
chr4	86018950	86019350	4.53874	4.49292	4.58315	8.9563e-05	0.795623	0.999998
chr19	5306250	5306650	4.34919	4.3	4.39677	8.95612e-05	0.77568	0.999998
chr14	55905539	55905939	5.12449	5.08669	5.16132	8.95608e-05	0.83104	0.999998
chr5	73578727	73579127	3.94614	3.88997	4.0002	8.95604e-05	0.771548	0.999998
chr2	4548492	4548892	3.90867	3.83433	3.97937	8.95438e-05	0.761548	0.999998
chr8	125504584	125504984	3.73191	3.66067	3.7998	8.95433e-05	0.762548	0.999998
chr7	127287946	127288346	4.48511	4.41855	4.54874	8.95402e-05	0.760108	0.999998
chr5	98431323	98431723	5.70161	5.52787	5.85666	8.95315e-05	0.634697	0.999998
chr9	36905488	36905888	4.71798	4.6681	4.7662	8.95213e-05	0.808974	0.999998
chr2	59522075	59522475	5.92061	5.8964	5.94441	8.9517e-05	0.853526	0.999998
chr9	103186750	103187150	4.87318	4.83151	4.91368	8.95152e-05	0.81369	0.999998
chr1	69461173	69461573	6.01882	5.9578	6.07736	8.95108e-05	0.774111	0.999998
chr9	118701139	118701539	4.74205	4.68815	4.794	8.9507e-05	0.792313	0.999998
chr17	45859432	45859832	5.35076	5.29588	5.40363	8.9506e-05	0.787365	0.999998
chr1	39859232	39859632	4.63304	4.58749	4.6772	8.95041e-05	0.796331	0.999998
chr11	73007705	73008105	5.20064	5.15956	5.24059	8.95033e-05	0.821205	0.999998
chr15	26469892	26470292	4.72354	4.68503	4.76105	8.95014e-05	0.811994	0.999998
chr18	68265445	68265845	3.91637	3.84881	3.9809	8.95004e-05	0.767365	0.999998
chr18	13305269	13305669	4.9456	4.90752	4.9827	8.94962e-05	0.82616	0.999998
chr6	135144514	135144914	5.02375	4.9843	5.06214	8.94863e-05	0.815502	0.999998
chr9	91988219	91988619	3.76983	3.70642	3.83057	8.94854e-05	0.748158	0.999998
chr14	73209276	73209676	3.83516	3.7554	3.91074	8.94845e-05	0.73355	0.999998
chr9	31109397	31109797	4.26529	4.20386	4.32422	8.948e-05	0.770771	0.999998
chr9	13536483	13536883	5.87824	5.84398	5.91171	8.94762e-05	0.842683	0.999998
chr2	90652566	90652966	3.86789	3.80168	3.93119	8.94746e-05	0.752656	0.999998
chr11	4205140	4205540	6.40173	6.35885	6.44337	8.94736e-05	0.808655	0.999998
chr9	35116742	35117142	7.97896	7.96363	7.99413	8.94708e-05	0.891515	0.999998
chr1	55525100	55525500	4.14946	4.08823	4.2082	8.94661e-05	0.769332	0.999998
chr17	32528728	32529128	6.44953	6.41336	6.48481	8.94659e-05	0.82421	0.999998
chr8	18918754	18919154	5.01979	4.97684	5.0615	8.94607e-05	0.797286	0.999998
chr14	22146305	22146705	4.21387	4.15993	4.26586	8.94605e-05	0.777808	0.999998
chr18	54714495	54714895	5.76321	5.7305	5.7952	8.946e-05	0.846539	0.999998
chr7	74856564	74856964	4.17058	4.1086	4.23001	8.94575e-05	0.77761	0.999998
chr8	52025126	52025526	3.64221	3.56838	3.71244	8.94569e-05	0.731049	0.999998
chr10	4830610	4831010	5.50819	5.47154	5.54394	8.94531e-05	0.832638	0.999998
chr1	78322409	78322809	4.54394	4.35725	4.70921	8.94528e-05	0.625539	0.999998
chr8	79561995	79562395	6.98137	6.96064	7.00179	8.94514e-05	0.871213	0.999998
chr3	87742304	87742704	5.28388	5.2446	5.32212	8.94456e-05	0.831301	0.999998
chr15	83474014	83474414	7.34759	7.33114	7.36386	8.94438e-05	0.885542	0.999998
chr16	28879261	28879661	6.14998	6.09876	6.19945	8.94415e-05	0.790068	0.999998
chr8	115355394	115355794	6.07357	6.0306	6.1153	8.94323e-05	0.811289	0.999998
chrX	166765646	166766046	5.05362	4.99834	5.10685	8.94313e-05	0.780448	0.999998
chr9	60374188	60374588	4.52818	4.48874	4.56656	8.94259e-05	0.8007	0.999998
chr4	47274925	47275325	5.63535	5.59897	5.67083	8.94249e-05	0.825487	0.999998
chr15	66744569	66744969	4.59323	4.54599	4.63896	8.94238e-05	0.805239	0.999998
chr13	98902616	98903016	4.58855	4.54832	4.62769	8.94199e-05	0.806436	0.999998
chr16	57571917	57572317	4.86427	4.81322	4.91359	8.94168e-05	0.802254	0.999998
chr9	98624291	98624691	4.85216	4.80118	4.90141	8.94165e-05	0.797359	0.999998
chr11	113892297	113892697	3.85038	3.76123	3.93434	8.94128e-05	0.752275	0.999998
chr3	87550232	87550632	4.28916	4.24206	4.33477	8.94101e-05	0.783268	0.999998
chr15	5236525	5236925	5.39342	5.34453	5.44071	8.9408e-05	0.805465	0.999998
chr2	25580072	25580472	5.45667	5.42897	5.48385	8.94064e-05	0.845383	0.999998
chr5	64793944	64794344	5.2023	5.1497	5.25305	8.9403e-05	0.806832	0.999998
chr14	63195153	63195553	5.07138	5.01934	5.12161	8.94014e-05	0.785877	0.999998
chr7	39737076	39737476	4.85669	4.80861	4.90322	8.93934e-05	0.792588	0.999998
chr5	131884469	131884869	3.81173	3.73744	3.88237	8.93913e-05	0.739796	0.999998
chr10	27621650	27622050	4.51486	4.44407	4.58234	8.93909e-05	0.767827	0.999998
chr1	92064333	92064733	6.36529	6.32811	6.40154	8.93881e-05	0.821367	0.999998
chr17	75014611	75015011	5.34482	5.30978	5.37902	8.93874e-05	0.833436	0.999998
chr9	63722566	63722966	6.55963	6.44959	6.66187	8.93855e-05	0.703287	0.999998
chr11	51809590	51809990	5.38377	5.34906	5.41767	8.93854e-05	0.831508	0.999998
chr17	26547760	26548160	5.22008	5.17454	5.26422	8.93799e-05	0.813609	0.999998
chr18	53161341	53161741	6.03334	5.96453	6.09901	8.93799e-05	0.764023	0.999998
chr5	124047030	124047430	7.84102	7.77332	7.90569	8.93758e-05	0.762697	0.999998
chr8	122451026	122451426	4.23231	4.1819	4.28102	8.93737e-05	0.782273	0.999998
chr1	5022705	5023105	4.55455	4.49241	4.61412	8.93664e-05	0.784944	0.999998
chr8	46470686	46471086	8.72141	8.71161	8.73115	8.93627e-05	0.906586	0.999998
chrX	164338545	164338945	4.45939	4.39312	4.52275	8.93625e-05	0.762415	0.999998
chr17	47887841	47888241	5.00276	4.94539	5.05794	8.93619e-05	0.785567	0.999998
chr8	111370367	111370767	3.90795	3.84091	3.97201	8.93614e-05	0.767543	0.999998
chr13	52339194	52339594	4.74339	4.57881	4.8911	8.93595e-05	0.642508	0.999998
chr4	57144119	57144519	5.9798	5.91811	6.03896	8.93459e-05	0.772911	0.999998
chr5	8850086	8850486	6.40624	6.34676	6.46336	8.93405e-05	0.777521	0.999998
chr8	82353917	82354317	4.70711	4.66886	4.74438	8.93398e-05	0.815382	0.999998
chr9	54024205	54024605	4.3174	4.26803	4.36515	8.93383e-05	0.786561	0.999998
chr2	29737899	29738299	5.01357	4.97456	5.05157	8.93362e-05	0.823012	0.999998
chr2	105133179	105133579	5.07138	5.04188	5.1003	8.93355e-05	0.822562	0.999998
chr10	16589400	16589800	7.22875	7.20453	7.25257	8.93345e-05	0.858853	0.999998
chr10	99376314	99376714	5.11523	5.04776	5.17969	8.9317e-05	0.768313	0.999998
chr6	112568330	112568730	4.37494	4.30093	4.44534	8.93128e-05	0.765998	0.999998
chr15	53281644	53282044	4.25085	4.19619	4.30351	8.93119e-05	0.791984	0.999998
chr10	19459716	19460116	6.42647	6.28387	6.55623	8.93111e-05	0.665494	0.999998
chr11	12421195	12421595	4.87405	4.81113	4.93433	8.93082e-05	0.775017	0.999998
chr3	27695880	27696280	6.05113	6.01201	6.08923	8.93063e-05	0.817855	0.999998
chr5	107287222	107287622	5.7495	5.71827	5.78006	8.93061e-05	0.840051	0.999998
chr13	13781054	13781454	3.96513	3.9137	4.01478	8.93055e-05	0.77187	0.999998
chr5	104357944	104358344	3.62481	3.53244	3.71163	8.93026e-05	0.732413	0.999998
chr5	132710341	132710741	3.15269	3.03007	3.2657	8.92939e-05	0.712866	0.999998
chr18	14932837	14933237	4.52156	4.44208	4.59688	8.92938e-05	0.736729	0.999998
chr15	5539529	5539929	6.60748	6.57158	6.6425	8.92903e-05	0.824217	0.999998
chr3	149101118	149101518	4.02142	3.95913	4.08114	8.92872e-05	0.749463	0.999998
chr2	11447864	11448264	4.79617	4.75338	4.83773	8.92831e-05	0.814299	0.999998
chr5	140571696	140572096	5.87636	5.84453	5.90751	8.9283e-05	0.841609	0.999998
chr4	141524707	141525107	5.61292	5.5794	5.64567	8.92821e-05	0.836405	0.999998
chr12	95776348	95776748	4.78909	4.73915	4.83736	8.92811e-05	0.801132	0.999998
chr6	86526433	86526833	7.75079	7.73754	7.76392	8.92669e-05	0.888195	0.999998
chr9	64218505	64218905	5.68685	5.63416	5.73768	8.92665e-05	0.79087	0.999998
chr4	129767518	129767918	4.17627	4.10473	4.24444	8.9257e-05	0.755227	0.999998
chr5	135015484	135015884	5.96328	5.9344	5.9916	8.92561e-05	0.849509	0.999998
chr4	129147618	129148018	6.24569	6.21182	6.27878	8.92559e-05	0.837891	0.999998
chr15	79863069	79863469	4.31874	4.27148	4.36449	8.92538e-05	0.788371	0.999998
chr10	69908366	69908766	5.17904	5.13907	5.21793	8.92527e-05	0.825454	0.999998
chr10	122562513	122562913	4.29475	4.23542	4.35174	8.92518e-05	0.780348	0.999998
chr1	166524721	166525121	3.95951	3.88362	4.03161	8.92511e-05	0.757283	0.999998
chr11	119176314	119176714	5.6387	5.60953	5.66729	8.92506e-05	0.833264	0.999998
chr6	85511296	85511696	4.48984	4.44731	4.53115	8.92485e-05	0.803396	0.999998
chr3	129713649	129714049	3.94732	3.86814	4.02238	8.92473e-05	0.754206	0.999998
chr3	98226999	98227399	6.70593	6.68814	6.7235	8.9247e-05	0.876679	0.999998
chr9	8208841	8209241	4.55738	4.51675	4.59689	8.92421e-05	0.807557	0.999998
chr6	50252706	50253106	5.8787	5.8333	5.92271	8.92405e-05	0.807202	0.999998
chr2	104227833	104228233	3.86573	3.77888	3.94765	8.92386e-05	0.740709	0.999998
chr7	25197628	25198028	6.47233	6.41841	6.52431	8.92378e-05	0.78586	0.999998
chr5	74289939	74290339	4.94572	4.9015	4.98864	8.92337e-05	0.818056	0.999998
chr5	76942587	76942987	4.88947	4.81593	4.95944	8.92235e-05	0.75347	0.999998
chr9	57801280	57801680	3.7935	3.72077	3.86275	8.92235e-05	0.753728	0.999998
chr15	63529279	63529679	3.79299	3.71316	3.86863	8.92169e-05	0.753688	0.999998
chr19	29508146	29508546	5.7118	5.66375	5.7583	8.92169e-05	0.800245	0.999998
chr2	25403144	25403544	7.32149	7.30149	7.34121	8.92157e-05	0.866882	0.999998
chr18	23438800	23439200	3.54251	3.43867	3.63937	8.92112e-05	0.719631	0.999998
chr9	32521408	32521808	5.12033	5.07854	5.16094	8.9211e-05	0.817245	0.999998
chr17	26611217	26611617	6.36475	6.30356	6.42345	8.92098e-05	0.772514	0.999998
chr1	119136464	119136864	4.97839	4.93512	5.0204	8.9209e-05	0.818089	0.999998
chr19	6117237	6117637	5.26647	5.2363	5.29602	8.92085e-05	0.831254	0.999998
chr11	81662170	81662570	4.02513	3.96378	4.08397	8.92068e-05	0.753017	0.999998
chr8	80168830	80169230	4.09915	4.02645	4.16837	8.92066e-05	0.748075	0.999998
chr2	90580561	90580961	7.72479	7.70584	7.74349	8.92063e-05	0.87504	0.999998
chr14	62258462	62258862	4.39629	4.32781	4.46167	8.92022e-05	0.784286	0.999998
chr11	66359710	66360110	4.13232	4.05773	4.20324	8.9199e-05	0.757403	0.999998
chr8	111803805	111804205	4.26227	4.2114	4.31141	8.91955e-05	0.790816	0.999998
chr2	180334584	180334984	5.24778	5.21878	5.27622	8.91861e-05	0.830335	0.999998
chr18	38930371	38930771	6.38736	6.36083	6.41341	8.91857e-05	0.856662	0.999998
chr1	132075475	132075875	5.34365	5.301	5.38508	8.91853e-05	0.80141	0.999998
chr6	115744211	115744800	4.78829	4.73466	4.83999	8.91849e-05	0.800284	0.999998
chr2	69109707	69110107	5.26743	5.23199	5.30202	8.918e-05	0.829312	0.999998
chr16	22357766	22358166	3.82035	3.74493	3.89202	8.91782e-05	0.752909	0.999998
chr16	97740214	97740614	4.11068	4.03902	4.17894	8.91747e-05	0.752254	0.999998
chr2	133511459	133511859	4.71252	4.66993	4.75388	8.91735e-05	0.811698	0.999998
chr3	59343055	59343455	6.10192	6.07371	6.12958	8.91703e-05	0.854318	0.999998
chr1	90164310	90164710	5.22543	5.16742	5.28121	8.91487e-05	0.783398	0.999998
chr9	122508676	122509076	3.91532	3.84881	3.97889	8.91481e-05	0.751193	0.999998
chr19	55198348	55198748	5.53347	5.49559	5.57039	8.91452e-05	0.832122	0.999998
chr4	62281347	62281747	4.74037	4.67546	4.80249	8.91433e-05	0.775728	0.999998
chr17	88032680	88033379	5.22238	5.18815	5.25581	8.91349e-05	0.831086	0.999998
chr11	11875244	11875644	6.15563	6.11882	6.19152	8.91343e-05	0.827959	0.999998
chr7	19769058	19769458	5.57801	5.53216	5.62244	8.91237e-05	0.804221	0.999998
chr6	84173628	84174028	5.54588	5.48223	5.60685	8.91228e-05	0.768589	0.999998
chr6	115270084	115270484	4.95946	4.91415	5.00338	8.91204e-05	0.803194	0.999998
chr8	87816140	87816540	4.54307	4.49232	4.59209	8.91191e-05	0.801247	0.999998
chr7	137654704	137655104	3.77482	3.69934	3.84654	8.91185e-05	0.756213	0.999998
chr6	34628369	34628769	4.98467	4.93972	5.02826	8.91157e-05	0.798331	0.999998
chrX	71811364	71811764	4.1449	4.09295	4.19505	8.91147e-05	0.789961	0.999998
chr5	41790485	41790885	4.98005	4.92806	5.03023	8.91143e-05	0.793566	0.999998
chr7	138323352	138323752	5.7426	5.56816	5.8982	8.91131e-05	0.634504	0.999998
chr9	99437340	99437740	5.82561	5.78713	5.86309	8.91107e-05	0.829813	0.999998
chr2	8673921	8674321	4.40205	4.34052	4.46107	8.91081e-05	0.769711	0.999998
chr11	101856926	101857326	4.70167	4.65671	4.74527	8.91042e-05	0.812399	0.999998
chr4	87047154	87047554	5.42887	5.38104	5.47516	8.91008e-05	0.800727	0.999998
chr17	30548388	30548788	4.07081	4.00988	4.12928	8.90914e-05	0.759851	0.999998
chr3	36452239	36452639	5.58926	5.53055	5.64568	8.90901e-05	0.788107	0.999998
chr7	101746628	101747028	3.86906	3.81315	3.92288	8.90793e-05	0.760271	0.999998
chr6	50731527	50731927	3.44661	3.34574	3.54089	8.90772e-05	0.708108	0.999998
chr4	26248197	26248597	4.60059	4.53858	4.66005	8.90765e-05	0.773408	0.999998
chr13	109784139	109784539	3.2419	3.15476	3.32408	8.90764e-05	0.727973	0.999998
chr5	149205210	149205610	4.8309	4.78748	4.87305	8.9075e-05	0.818012	0.999998
chr4	148835805	148836205	5.4742	5.43283	5.51441	8.90738e-05	0.821841	0.999998
chr11	98518651	98519051	4.36789	4.3112	4.42245	8.90706e-05	0.779631	0.999998
chr17	65826201	65826601	4.51051	4.46321	4.5563	8.90699e-05	0.807901	0.999998
chr4	82614142	82614542	4.29703	4.24072	4.35122	8.90698e-05	0.796751	0.999998
chr7	109637326	109637726	5.66847	5.63044	5.70551	8.90684e-05	0.821992	0.999998
chr7	4145785	4146185	5.93698	5.90486	5.96841	8.90654e-05	0.842509	0.999998
chr14	45950214	45950614	4.48212	4.42787	4.53441	8.90619e-05	0.772199	0.999998
chr3	143685747	143686147	3.6242	3.52955	3.71302	8.90569e-05	0.735493	0.999998
chr1	127372078	127372478	4.8316	4.77651	4.88466	8.90516e-05	0.78043	0.999998
chr15	39090034	39090434	4.08488	4.01898	4.14789	8.90508e-05	0.767226	0.999998
chr5	140782045	140782445	4.2064	4.15168	4.25912	8.90485e-05	0.781462	0.999998
chr17	21567690	21568090	5.72078	5.68403	5.75661	8.90441e-05	0.831811	0.999998
chr6	100378485	100378885	4.64038	4.59359	4.68569	8.90435e-05	0.804959	0.999998
chr16	35200616	35201016	5.28534	5.24914	5.32065	8.90431e-05	0.826879	0.999998
chr9	70657040	70657440	8.39882	8.38674	8.4108	8.90427e-05	0.90109	0.999998
chr9	8543933	8544333	5.4925	5.45805	5.52614	8.90379e-05	0.835473	0.999998
chr1	86673218	86673618	4.72274	4.66963	4.77397	8.90368e-05	0.799629	0.999998
chr1	153740103	153740503	6.24897	6.21923	6.27812	8.90352e-05	0.846236	0.999998
chr9	97592591	97592991	3.70623	3.63393	3.77507	8.9033e-05	0.744641	0.999998
chr16	89818677	89819077	3.87065	3.78386	3.95251	8.90294e-05	0.756588	0.999998
chr13	59990781	59991181	4.89668	4.84929	4.94258	8.9028e-05	0.799065	0.999998
chr19	28940110	28940510	5.43999	5.39649	5.48221	8.90236e-05	0.810663	0.999998
chr4	150459528	150459928	4.15825	4.10929	4.2056	8.90233e-05	0.787832	0.999998
chr14	46634634	46635034	5.52509	5.47034	5.57784	8.90193e-05	0.787232	0.999998
chr7	132554036	132554436	5.33595	5.28335	5.38669	8.90156e-05	0.783607	0.999998
chr3	20972989	20973389	4.341	4.28632	4.39369	8.90151e-05	0.79524	0.999998
chr3	99960112	99960512	5.31939	5.17236	5.4528	8.90142e-05	0.65993	0.999998
chr5	135537420	135537820	5.05915	5.00153	5.11456	8.90117e-05	0.775406	0.999998
chr4	149402905	149403305	5.56417	5.52639	5.60098	8.90117e-05	0.827886	0.999998
chr15	38558882	38559282	3.74608	3.68585	3.80389	8.90115e-05	0.750575	0.999998
chrX	76737476	76737876	4.75186	4.55933	4.92169	8.90093e-05	0.617318	0.999998
chr19	44893372	44893772	5.20992	5.16201	5.25628	8.90041e-05	0.804374	0.999998
chr17	26512435	26512835	6.96923	6.95019	6.98802	8.90031e-05	0.876957	0.999998
chr19	32266388	32266788	4.29114	4.21288	4.36537	8.9002e-05	0.752409	0.999998
chr14	67021598	67021998	4.50952	4.45591	4.56121	8.9e-05	0.801133	0.999998
chr16	17494668	17495068	4.07719	4.02019	4.13203	8.89974e-05	0.773928	0.999998
chr4	83353938	83354338	4.9886	4.91746	5.0564	8.89952e-05	0.756648	0.999998
chr4	122942163	122942563	4.79244	4.73239	4.85009	8.89918e-05	0.788354	0.999998
chr2	4491708	4492108	4.75702	4.71569	4.7972	8.89915e-05	0.808702	0.999998
chr5	130062062	130062462	5.4061	5.36569	5.4454	8.89888e-05	0.826946	0.999998
chr9	72880208	72880608	4.56196	4.5062	4.61565	8.8982e-05	0.803266	0.999998
chr2	129572590	129572990	4.22041	4.1573	4.28087	8.89805e-05	0.770561	0.999998
chr11	55238017	55238417	4.5666	4.5252	4.60686	8.89803e-05	0.798405	0.999998
chr11	105159930	105160330	4.64991	4.59074	4.70675	8.89722e-05	0.770306	0.999998
chr5	25030329	25030729	6.65202	6.6276	6.67603	8.89698e-05	0.85947	0.999998
chr8	21776339	21776739	5.04984	4.98361	5.11316	8.89671e-05	0.764052	0.999998
chr11	22872649	22873049	4.52034	4.47551	4.56382	8.89669e-05	0.799183	0.999998
chr19	27310609	27311009	4.02457	3.95623	4.08982	8.89624e-05	0.772484	0.999998
chr13	58590697	58591097	5.19373	5.16163	5.22514	8.89569e-05	0.830996	0.999998
chr9	111355008	111355408	4.26915	4.22288	4.31398	8.89545e-05	0.783782	0.999998
chr7	66516079	66516479	4.69474	4.64549	4.74236	8.89545e-05	0.806395	0.999998
chr6	41111867	41112267	3.58344	3.49502	3.66675	8.89536e-05	0.745393	0.999998
chr14	121231228	121231628	4.28645	4.23573	4.33544	8.89519e-05	0.792422	0.999998
chr19	47124841	47125241	4.49736	4.44642	4.54655	8.89515e-05	0.803118	0.999998
chr4	82419246	82419646	3.734	3.66019	3.80422	8.89463e-05	0.745232	0.999998
chr4	103346852	103347252	5.71063	5.65445	5.7647	8.89461e-05	0.785028	0.999998
chr16	95353053	95353453	4.40489	4.35265	4.45531	8.8946e-05	0.791803	0.999998
chr15	66931794	66932194	5.59329	5.55572	5.6299	8.89458e-05	0.830671	0.999998
chr12	72693119	72693519	4.2703	4.21572	4.32288	8.89441e-05	0.765303	0.999998
chr11	94585092	94585492	4.82718	4.79032	4.86312	8.89428e-05	0.812588	0.999998
chr2	45277601	45278001	4.5403	4.46773	4.60939	8.8942e-05	0.752593	0.999998
chr5	115296302	115296702	6.10108	6.06724	6.13415	8.89379e-05	0.832594	0.999998
chr9	77927375	77927775	5.42088	5.38039	5.46027	8.89312e-05	0.816674	0.999998
chr10	14385548	14385948	3.61517	3.53545	3.69071	8.89288e-05	0.731391	0.999998
chr2	31837146	31837546	4.26638	4.20057	4.32931	8.89225e-05	0.777853	0.999998
chr6	146762306	146762706	5.03835	4.99547	5.07999	8.89202e-05	0.824179	0.999998
chr16	38483258	38483658	4.95669	4.91442	4.99775	8.89176e-05	0.821734	0.999998
chr12	28788217	28788617	4.45917	4.40401	4.5123	8.89165e-05	0.793567	0.999998
chr4	58658191	58658591	4.32513	4.2732	4.37526	8.89155e-05	0.78892	0.999998
chr2	92917556	92917956	5.94867	5.91127	5.98512	8.89149e-05	0.831801	0.999998
chr14	25207442	25208235	5.60677	5.57177	5.64095	8.89109e-05	0.835364	0.999998
chr5	92229698	92230098	3.90318	3.83954	3.96413	8.89106e-05	0.770969	0.999998
chr11	97793141	97793541	5.14728	5.11008	5.18355	8.89051e-05	0.820165	0.999998
chr11	111096603	111097003	5.27786	5.22581	5.32809	8.89023e-05	0.79147	0.999998
chr11	11872312	11872712	4.59825	4.54397	4.65056	8.88983e-05	0.781534	0.999998
chr3	153849577	153849977	4.69638	4.64822	4.74298	8.88958e-05	0.80444	0.999998
chr16	50519881	50520281	5.13208	5.06921	5.19233	8.8895e-05	0.768341	0.999998
chr14	50864944	50865344	4.20068	4.12553	4.2721	8.88929e-05	0.752887	0.999998
chr6	125512957	125513357	6.24386	6.21461	6.27253	8.88908e-05	0.845341	0.999998
chr3	52825773	52826173	4.57458	4.51453	4.63224	8.88885e-05	0.79468	0.999998
chr4	65403239	65403639	5.76461	5.73073	5.79772	8.88873e-05	0.844241	0.999998
chr14	118878264	118878664	4.99143	4.9447	5.0367	8.88864e-05	0.814171	0.999998
chr17	62412556	62412956	6.12506	6.08243	6.16646	8.88828e-05	0.811914	0.999998
chr2	109928786	109929186	3.91883	3.84145	3.99227	8.88815e-05	0.761061	0.999998
chr19	57322357	57322757	4.12906	4.08547	4.17137	8.88775e-05	0.782332	0.999998
chr1	137446381	137446781	4.04336	3.98893	4.09581	8.88751e-05	0.783907	0.999998
chrX	133605901	133606301	4.34804	4.27543	4.41718	8.88749e-05	0.76332	0.999998
chr10	108260928	108261328	3.80814	3.73937	3.87378	8.88745e-05	0.756977	0.999998
chr4	131977229	131977629	5.14749	5.10895	5.18503	8.88741e-05	0.832912	0.999998
chr15	41794092	41794492	4.31334	4.24991	4.3741	8.88732e-05	0.777997	0.999998
chr2	30995626	30996026	5.5802	5.54136	5.61801	8.88723e-05	0.81523	0.999998
chr8	72320208	72320608	6.39341	6.36021	6.42586	8.88709e-05	0.839435	0.999998
chr3	157031982	157032382	4.27736	4.20303	4.34804	8.88706e-05	0.781201	0.999998
chrX	168647777	168648177	4.49499	4.44857	4.53997	8.88705e-05	0.800878	0.999998
chr8	85430763	85431163	6.49869	6.46981	6.52701	8.88661e-05	0.845944	0.999998
chr5	124232431	124232831	4.14858	4.08779	4.2069	8.8865e-05	0.777552	0.999998
chr1	106933666	106934066	4.30825	4.24465	4.36916	8.8857e-05	0.790287	0.999998
chr13	111442252	111442652	4.2787	4.22969	4.3261	8.88552e-05	0.793755	0.999998
chr5	72709577	72709977	5.7095	5.65012	5.76654	8.88531e-05	0.774816	0.999998
chr6	54780559	54780959	4.32211	4.25556	4.38573	8.88524e-05	0.77151	0.999998
chr11	95948048	95948448	3.98777	3.91641	4.05577	8.88509e-05	0.747982	0.999998
chr5	65101651	65102051	3.76352	3.67332	3.84842	8.88509e-05	0.730635	0.999998
chr5	3920564	3920964	5.02932	4.84301	5.1943	8.88484e-05	0.625009	0.999998
chr5	24196581	24196981	5.30504	5.13276	5.45893	8.88461e-05	0.636588	0.999998
chr6	4537703	4538103	5.41203	5.37507	5.44806	8.88363e-05	0.836606	0.999998
chr6	131411112	131411512	5.90427	5.86736	5.94026	8.88223e-05	0.829924	0.999998
chr6	100023804	100024204	4.48081	4.42878	4.53103	8.88184e-05	0.784623	0.999998
chrX	142432900	142433300	4.60427	4.55369	4.65313	8.88142e-05	0.80262	0.999998
chr10	21833724	21834124	5.65074	5.59825	5.70138	8.88141e-05	0.789094	0.999998
chr17	83559013	83559413	3.66217	3.58072	3.73926	8.88128e-05	0.741682	0.999998
chr19	44238935	44239335	5.2796	5.22582	5.33145	8.88041e-05	0.796195	0.999998
chr12	79039735	79040135	5.84744	5.79941	5.89391	8.8804e-05	0.799986	0.999998
chr17	44814797	44815197	4.77577	4.72736	4.82262	8.88016e-05	0.789678	0.999998
chr2	152828066	152828466	6.71267	6.59909	6.81795	8.87974e-05	0.699538	0.999998
chr8	41016221	41016621	6.60043	6.57554	6.62489	8.87974e-05	0.85984	0.999998
chr1	127219286	127219686	5.22555	5.18847	5.26171	8.87935e-05	0.816267	0.999998
chr5	77165600	77166000	4.56318	4.51118	4.61338	8.87934e-05	0.778439	0.999998
chr4	129569706	129570106	4.12739	4.06525	4.18697	8.87928e-05	0.768696	0.999998
chr4	62763977	62764377	7.04696	7.02934	7.06437	8.87885e-05	0.888516	0.999998
chr2	154132378	154132778	5.10304	4.91506	5.26932	8.87875e-05	0.62427	0.999998
chr7	24537101	24537501	6.8816	6.74935	7.00273	8.87852e-05	0.677963	0.999998
chr11	77442270	77442670	6.63858	6.61562	6.66118	8.8784e-05	0.869523	0.999998
chr7	135471619	135472019	4.39515	4.3349	4.45298	8.87823e-05	0.783586	0.999998
chr3	109060651	109061051	4.31105	4.24497	4.37424	8.87804e-05	0.782108	0.999998
chr17	26409604	26410004	4.09712	4.02514	4.16568	8.8778e-05	0.77613	0.999998
chr2	170446894	170447294	6.4938	6.3672	6.61018	8.87743e-05	0.684259	0.999998
chr9	106398080	106398480	5.05504	5.00153	5.10663	8.8773e-05	0.786038	0.999998
chr13	25639924	25640324	5.30188	5.12193	5.46185	8.87726e-05	0.629635	0.999998
chr12	101767288	101767688	5.7601	5.71837	5.80066	8.87718e-05	0.812933	0.999998
chr1	103056217	103056617	4.31583	4.26313	4.36668	8.87712e-05	0.777751	0.999998
chr10	93582429	93582829	3.85071	3.78087	3.91733	8.87668e-05	0.753773	0.999998
chr12	3981353	3981753	7.36265	7.3472	7.37793	8.87631e-05	0.886663	0.999998
chr12	98265840	98266240	4.93343	4.8846	4.98066	8.87597e-05	0.788044	0.999998
chr15	7342530	7342930	3.8183	3.73701	3.89526	8.87563e-05	0.749126	0.999998
chr11	120749411	120749811	5.06835	5.02681	5.10873	8.87556e-05	0.817635	0.999998
chr3	142463337	142463737	4.84461	4.80525	4.88293	8.87524e-05	0.811236	0.999998
chr9	118496242	118496642	4.00149	3.92523	4.07392	8.87515e-05	0.769713	0.999998
chr19	44377890	44378290	4.21911	4.16812	4.26835	8.87511e-05	0.785419	0.999998
chr6	28498032	28498432	5.01129	4.96472	5.0564	8.87454e-05	0.800312	0.999998
chr9	14222593	14222993	3.89831	3.83199	3.96171	8.87326e-05	0.75476	0.999998
chrX	105393672	105394072	4.00319	3.93883	4.0648	8.873e-05	0.76113	0.999998
chr11	49153062	49153462	4.50194	4.42732	4.57289	8.87294e-05	0.75363	0.999998
chr18	32184040	32184440	4.24194	4.18028	4.30106	8.8728e-05	0.763611	0.999998
chr5	111890780	111891180	7.43372	7.40823	7.45877	8.87266e-05	0.856835	0.999998
chr10	29526653	29527053	5.23078	5.18358	5.27649	8.8725e-05	0.809766	0.999998
chr9	114887718	114888118	4.62253	4.5673	4.67572	8.87223e-05	0.798485	0.999998
chr1	39321901	39322301	6.02047	5.99516	6.04534	8.87216e-05	0.862739	0.999998
chr1	39618565	39618965	4.59865	4.54917	4.64649	8.87065e-05	0.803901	0.999998
chr4	97647673	97648073	5.65233	5.61922	5.6847	8.87059e-05	0.837777	0.999998
chr11	68485238	68485638	5.27905	5.24207	5.31511	8.87031e-05	0.827974	0.999998
chr18	47477264	47477664	4.4335	4.35303	4.50973	8.8699e-05	0.737226	0.999998
chr16	90233200	90233600	4.4346	4.38761	4.48012	8.86986e-05	0.794916	0.999998
chr18	32054751	32055151	3.98413	3.91643	4.0488	8.86915e-05	0.776925	0.999998
chr6	108316475	108316875	4.65159	4.59636	4.70479	8.86868e-05	0.801389	0.999998
chr11	102430934	102431334	6.8174	6.80052	6.83409	8.86865e-05	0.883083	0.999998
chr10	99237271	99237671	6.09092	6.02545	6.15354	8.86849e-05	0.767008	0.999998
chr9	11402415	11402815	5.92155	5.73454	6.08708	8.86833e-05	0.623723	0.999998
chr15	80855571	80855971	4.29879	4.23968	4.35556	8.8677e-05	0.794553	0.999998
chr4	47382352	47382752	4.24728	4.19362	4.29901	8.86765e-05	0.793289	0.999998
chr5	138279939	138280339	8.02351	8.01204	8.03489	8.86763e-05	0.898863	0.999998
chr19	47004071	47004471	4.54675	4.48429	4.60661	8.86748e-05	0.78795	0.999998
chr4	8917204	8917604	5.11919	5.07539	5.1617	8.86731e-05	0.80464	0.999998
chr5	66054413	66054813	4.75637	4.69155	4.81841	8.86675e-05	0.764714	0.999998
chr8	33824590	33824990	5.96867	5.93771	5.99897	8.86665e-05	0.835346	0.999998
chr16	18336110	18336510	4.16922	4.11586	4.22068	8.86638e-05	0.785464	0.999998
chr10	108535928	108536328	5.26553	5.2152	5.31417	8.86634e-05	0.79856	0.999998
chr17	72972961	72973361	4.79857	4.75135	4.8443	8.86605e-05	0.798043	0.999998
chr3	57181580	57181980	5.2961	5.25361	5.33737	8.86529e-05	0.81424	0.999998
chr3	103179900	103180570	4.91616	4.87529	4.95591	8.86516e-05	0.812573	0.999998
chr14	65036614	65037014	3.91736	3.84976	3.98193	8.86435e-05	0.755031	0.999998
chrX	99540142	99540542	4.11765	4.05444	4.17821	8.86393e-05	0.767071	0.999998
chr10	95410669	95411069	5.25716	5.21268	5.30031	8.86347e-05	0.824189	0.999998
chr19	60155286	60155686	4.33729	4.28662	4.38624	8.86343e-05	0.786725	0.999998
chr7	13023096	13023496	7.12638	7.10501	7.14743	8.86296e-05	0.865867	0.999998
chr10	12601174	12601574	3.58636	3.50903	3.65975	8.86261e-05	0.734972	0.999998
chr14	30009804	30010204	6.89718	6.85779	6.93552	8.8626e-05	0.818021	0.999998
chr9	75936045	75936445	5.59907	5.55897	5.63808	8.86244e-05	0.820969	0.999998
chr1	106449746	106450146	4.78609	4.54673	4.99132	8.86235e-05	0.581872	0.999998
chr3	27411121	27411521	4.12581	4.05599	4.19241	8.86231e-05	0.773654	0.999998
chr7	66147149	66147549	3.98225	3.90837	4.05252	8.86225e-05	0.770703	0.999998
chr8	108832575	108832975	4.35415	4.30439	4.40225	8.86223e-05	0.79616	0.999998
chr16	87610124	87610524	5.04843	5.00422	5.09132	8.86193e-05	0.803811	0.999998
chr11	78372200	78372600	5.34043	5.28802	5.391	8.86176e-05	0.788745	0.999998
chr12	85969603	85970003	5.73649	5.6961	5.77579	8.86154e-05	0.821765	0.999998
chr5	113824260	113824660	4.29437	4.21605	4.36865	8.86145e-05	0.743234	0.999998
chr16	10837273	10837673	5.14494	5.09782	5.19056	8.86134e-05	0.799752	0.999998
chr3	40196227	40196627	3.94054	3.85803	4.01858	8.86049e-05	0.740404	0.999998
chr1	172368777	172369177	4.77469	4.7309	4.81718	8.86037e-05	0.804303	0.999998
chr4	105201185	105201585	5.84282	5.81514	5.86997	8.86008e-05	0.854185	0.999998
chr10	120666959	120667359	4.71482	4.67278	4.75567	8.85991e-05	0.803903	0.999998
chr8	33914139	33914539	5.28517	5.24759	5.32179	8.85966e-05	0.825249	0.999998
chr14	101553008	101553408	5.27951	5.2308	5.32663	8.85948e-05	0.810153	0.999998
chr5	100728754	100729154	4.23156	4.16366	4.29641	8.85936e-05	0.766969	0.999998
chr7	28467389	28467789	6.18802	6.15745	6.21795	8.85845e-05	0.83786	0.999998
chr8	86838833	86839233	4.59016	4.53597	4.64239	8.85829e-05	0.802707	0.999998
chr5	30587917	30588317	5.94894	5.91657	5.98061	8.85824e-05	0.833695	0.999998
chr12	100012837	100013237	4.41647	4.36601	4.46522	8.85806e-05	0.781604	0.999998
chr18	80371135	80371535	4.04258	3.97369	4.10834	8.85711e-05	0.767156	0.999998
chr4	45034725	45035125	4.65293	4.60378	4.70046	8.85699e-05	0.803484	0.999998
chr2	104791714	104792114	4.39779	4.33453	4.45839	8.85681e-05	0.786964	0.999998
chr4	58696630	58697030	4.91726	4.88029	4.9533	8.85676e-05	0.813772	0.999998
chr1	87065554	87065954	5.24559	5.20127	5.28858	8.85662e-05	0.827199	0.999998
chr17	28271967	28272367	5.52615	5.488	5.56331	8.85657e-05	0.823426	0.999998
chr6	100513188	100513588	3.83792	3.76078	3.91114	8.85615e-05	0.733897	0.999998
chr2	128403091	128403491	4.60785	4.57233	4.64252	8.85614e-05	0.808492	0.999998
chr13	51739628	51740028	6.7857	6.64253	6.91593	8.85606e-05	0.666315	0.999998
chr5	129149786	129150186	4.74622	4.69338	4.7972	8.856e-05	0.803294	0.999998
chrX	169325924	169326324	3.57898	3.49676	3.65677	8.85599e-05	0.749762	0.999998
chr8	46529569	46529969	5.49408	5.44353	5.54291	8.85588e-05	0.796301	0.999998
chr16	13579974	13580374	3.76619	3.70747	3.82262	8.85545e-05	0.76731	0.999998
chr6	51297099	51297499	4.25149	4.17996	4.31963	8.85529e-05	0.764453	0.999998
chr4	133741677	133742077	4.62875	4.57547	4.68014	8.85528e-05	0.797013	0.999998
chr16	29776561	29776961	5.2631	5.21841	5.30644	8.85527e-05	0.808489	0.999998
chr5	32322254	32322654	5.59538	5.56092	5.62903	8.85512e-05	0.82618	0.999998
chr2	166553493	166553893	5.43363	5.39509	5.47116	8.85502e-05	0.832679	0.999998
chrX	138103933	138104333	5.03736	4.98752	5.08554	8.85487e-05	0.80678	0.999998
chr3	90638776	90639176	4.78856	4.73393	4.8412	8.85461e-05	0.7893	0.999998
chr9	64231218	64231618	5.42906	5.38086	5.4757	8.8546e-05	0.802042	0.999998
chr7	30613495	30613895	5.6419	5.60748	5.67551	8.85451e-05	0.833402	0.999998
chr10	61451371	61451771	6.78521	6.76855	6.80168	8.8541e-05	0.878718	0.999998
chr5	72854142	72854542	5.30206	5.23983	5.36171	8.85379e-05	0.781244	0.999998
chr2	30556445	30556845	6.00485	5.95421	6.05378	8.85322e-05	0.797622	0.999998
chr14	45320067	45320467	5.54276	5.49961	5.58465	8.85293e-05	0.814703	0.999998
chr13	100532924	100533324	4.75226	4.69262	4.80953	8.85273e-05	0.77351	0.999998
chr19	37906695	37907095	4.90673	4.86471	4.94756	8.8524e-05	0.809941	0.999998
chr1	69469242	69469642	4.51093	4.43901	4.57943	8.85219e-05	0.751552	0.999998
chr9	111608719	111609119	5.0036	4.95806	5.04775	8.85175e-05	0.79462	0.999998
chr8	76912667	76913067	5.57746	5.5291	5.62424	8.85162e-05	0.796338	0.999998
chr3	53792446	53792846	4.14502	3.94124	4.32355	8.85127e-05	0.61065	0.999998
chr2	154451338	154451738	4.5676	4.50126	4.63103	8.85104e-05	0.780811	0.999998
chr19	43259284	43259684	4.51683	4.46534	4.56655	8.85079e-05	0.804511	0.999998
chr1	153136591	153136991	5.31963	5.28049	5.35773	8.85051e-05	0.818282	0.999998
chr10	24928065	24928465	5.21655	5.16823	5.26331	8.85046e-05	0.807582	0.999998
chr12	113215915	113216315	5.56168	5.53403	5.58881	8.85011e-05	0.844949	0.999998
chrX	9843992	9844392	4.62197	4.58161	4.66124	8.85008e-05	0.81525	0.999998
chr2	165300318	165300718	4.76003	4.71719	4.80163	8.85005e-05	0.807289	0.999998
chr7	45679964	45680364	7.74145	7.68314	7.7975	8.84957e-05	0.780516	0.999998
chr9	80303490	80303890	3.78288	3.71524	3.84748	8.84939e-05	0.763122	0.999998
chr13	103986614	103987014	6.18577	6.15447	6.2164	8.8485e-05	0.843287	0.999998
chr15	27375657	27376057	5.19871	5.12475	5.26905	8.84839e-05	0.754594	0.999998
chr1	64044599	64044999	4.05794	4.00404	4.10991	8.84806e-05	0.780425	0.999998
chr7	44310859	44311259	5.1917	5.14976	5.23245	8.8477e-05	0.816958	0.999998
chr14	27242727	27243127	6.44811	6.41297	6.4824	8.8473e-05	0.828203	0.999998
chr16	14239535	14239935	5.34261	5.3032	5.38097	8.847e-05	0.815521	0.999998
chr1	36497754	36498154	4.83174	4.78883	4.87341	8.84674e-05	0.809548	0.999998
chr15	83746301	83746701	4.2752	4.21711	4.33104	8.84634e-05	0.785327	0.999998
chr9	3869878	3870278	3.5396	3.41939	3.65055	8.84613e-05	0.708054	0.999998
chr4	151404818	151405218	5.63	5.5968	5.66246	8.84607e-05	0.841346	0.999998
chr8	105537360	105537760	5.45891	5.42505	5.492	8.84606e-05	0.826921	0.999998
chr14	25693887	25694287	8.09373	8.08091	8.10644	8.84561e-05	0.895176	0.999998
chr14	118982095	118982495	4.77148	4.72581	4.81574	8.84516e-05	0.809551	0.999998
chr1	135541221	135541621	5.6341	5.58855	5.67825	8.84486e-05	0.804384	0.999998
chr19	26635553	26635953	4.60625	4.55619	4.65463	8.84467e-05	0.786535	0.999998
chr2	166335701	166336101	6.58814	6.55954	6.61619	8.84462e-05	0.856528	0.999998
chr17	5798348	5798748	6.91709	6.89002	6.94367	8.84415e-05	0.849143	0.999998
chr4	62705014	62705414	6.83012	6.80666	6.85322	8.84379e-05	0.864809	0.999998
chr5	92928984	92929384	4.86138	4.8098	4.91119	8.84379e-05	0.795395	0.999998
chr2	145610824	145611224	4.47277	4.41544	4.5279	8.84359e-05	0.800485	0.999998
chr1	138955479	138955879	3.6378	3.57003	3.70254	8.8435e-05	0.754943	0.999998
chr8	119309527	119309927	3.98088	3.90027	4.05722	8.84345e-05	0.764108	0.999998
chr9	47055488	47055888	3.90494	3.83816	3.96875	8.84324e-05	0.769141	0.999998
chr2	168268838	168269238	3.89024	3.81982	3.95737	8.84312e-05	0.752057	0.999998
chr8	25976539	25976939	8.31233	8.30055	8.32401	8.84307e-05	0.902926	0.999998
chr13	110230076	110230476	4.87692	4.83061	4.92179	8.84307e-05	0.79435	0.999998
chr2	156145549	156145949	5.85852	5.82253	5.89364	8.84305e-05	0.842701	0.999998
chr11	108063033	108063433	4.84472	4.80547	4.88293	8.84284e-05	0.819615	0.999998
chr8	35780877	35781277	5.53391	5.49218	5.57447	8.8425e-05	0.807544	0.999998
chr14	28811686	28812086	3.95807	3.88547	4.02718	8.84213e-05	0.761723	0.999998
chr8	23384378	23384778	4.77229	4.71496	4.82744	8.84212e-05	0.795116	0.999998
chr6	94141451	94141851	5.36215	5.31318	5.40952	8.842e-05	0.808035	0.999998
chr3	135637629	135638029	4.07463	4.02681	4.12092	8.84172e-05	0.785897	0.999998
chr17	27025303	27025703	5.83036	5.79085	5.86882	8.84155e-05	0.818195	0.999998
chr2	35464372	35464772	4.85855	4.82163	4.89455	8.84151e-05	0.823362	0.999998
chr12	56058480	56058880	4.34929	4.29653	4.40019	8.8415e-05	0.797638	0.999998
chr2	110319933	110320333	4.12651	4.04676	4.20208	8.84146e-05	0.764213	0.999998
chr8	110731621	110732021	4.83808	4.78451	4.88974	8.84135e-05	0.804384	0.999998
chr14	11405634	11406034	3.91144	3.83994	3.97955	8.84104e-05	0.752	0.999998
chr11	87404339	87404739	7.15503	7.14119	7.16874	8.84096e-05	0.890295	0.999998
chr10	71384290	71384690	4.84037	4.79187	4.8873	8.8407e-05	0.801378	0.999998
chr18	5178671	5179071	5.55387	5.51795	5.58891	8.83973e-05	0.83819	0.999998
chr5	137823244	137823644	4.29355	4.22111	4.36252	8.83949e-05	0.764304	0.999998
chr14	54253806	54254206	8.82289	8.81	8.83566	8.83927e-05	0.895703	0.999998
chr17	12428337	12428737	5.01286	4.95768	5.066	8.8388e-05	0.785906	0.999998
chr10	40855948	40856348	4.11717	4.05715	4.17478	8.83871e-05	0.773807	0.999998
chr3	27209731	27210131	7.98717	7.96896	8.00514	8.83789e-05	0.876375	0.999998
chr5	145205006	145205406	6.70281	6.67454	6.73054	8.83778e-05	0.846814	0.999998
chr13	64011079	64011479	4.56163	4.50039	4.62037	8.83734e-05	0.787375	0.999998
chr2	31253421	31253821	5.13053	5.08939	5.17053	8.83731e-05	0.808953	0.999998
chr1	144227487	144227887	4.09328	4.03293	4.15121	8.83675e-05	0.772659	0.999998
chr19	24214047	24214447	4.12998	4.05761	4.19889	8.83621e-05	0.740497	0.999998
chr13	69577192	69577592	5.3177	5.24552	5.38644	8.8362e-05	0.758448	0.999998
chr15	59241786	59242186	4.22995	4.1715	4.28612	8.83619e-05	0.776251	0.999998
chr6	6779027	6779427	5.06348	5.02066	5.10506	8.83569e-05	0.812919	0.999998
chr12	55353283	55353683	3.71535	3.62759	3.79807	8.83569e-05	0.735978	0.999998
chr6	72390151	72390551	7.47736	7.45858	7.4959	8.83442e-05	0.876987	0.999998
chr3	149087574	149087974	4.77741	4.72558	4.82744	8.83386e-05	0.806605	0.999998
chr11	6059103	6059503	5.60258	5.5316	5.67024	8.83372e-05	0.757161	0.999998
chr15	82401990	82402390	4.23147	4.16332	4.29656	8.83365e-05	0.758522	0.999998
chr1	54914448	54914848	4.54813	4.48367	4.60982	8.83359e-05	0.767769	0.999998
chr18	84763894	84764294	4.46042	4.37702	4.53927	8.8327e-05	0.757737	0.999998
chr18	74619244	74619644	4.47932	4.40881	4.54655	8.83257e-05	0.766402	0.999998
chr3	103907654	103908054	5.30154	5.23296	5.36701	8.83257e-05	0.761539	0.999998
chr5	149005063	149005463	6.04808	6.01119	6.08404	8.83222e-05	0.819895	0.999998
chr4	126168451	126168851	4.59266	4.5454	4.63841	8.83215e-05	0.811021	0.999998
chr2	93462351	93462751	8.31381	8.30378	8.32378	8.83212e-05	0.9077	0.999998
chr3	109037883	109038283	4.10432	4.05161	4.15517	8.83189e-05	0.775546	0.999998
chr4	154996754	154997154	6.04062	6.01378	6.06697	8.83181e-05	0.851512	0.999998
chr13	96570778	96571178	4.2103	4.15058	4.26765	8.83179e-05	0.778328	0.999998
chr11	97198561	97198961	4.70657	4.66963	4.74258	8.83158e-05	0.817805	0.999998
chr6	40347441	40347841	4.93108	4.87984	4.98057	8.83152e-05	0.807461	0.999998
chr18	80661455	80661855	5.38266	5.3331	5.43056	8.83148e-05	0.808306	0.999998
chr15	79194045	79194445	5.46568	5.42134	5.5087	8.83141e-05	0.804203	0.999998
chr11	113135252	113135652	4.76887	4.70926	4.82611	8.8313e-05	0.776267	0.999998
chr12	72047563	72047963	4.80342	4.75519	4.85009	8.83085e-05	0.805796	0.999998
chr16	23457071	23457471	3.95359	3.89314	4.01161	8.83023e-05	0.755013	0.999998
chr1	37357139	37357539	4.81938	4.77064	4.86652	8.8301e-05	0.79593	0.999998
chr1	134727264	134727664	4.43573	4.39043	4.47965	8.83005e-05	0.803193	0.999998
chr3	135885185	135885585	3.64325	3.53833	3.74105	8.82976e-05	0.729993	0.999998
chr6	13609672	13610072	4.88212	4.84179	4.92135	8.82945e-05	0.795891	0.999998
chr16	11843460	11843860	4.53149	4.48752	4.57415	8.82944e-05	0.798203	0.999998
chr4	48684587	48684987	4.3794	4.31652	4.43966	8.82877e-05	0.774979	0.999998
chr15	4033500	4033900	4.88019	4.81001	4.94712	8.82863e-05	0.761947	0.999998
chr5	136179454	136179854	4.43995	4.3773	4.49999	8.82857e-05	0.78533	0.999998
chr7	83235725	83236125	6.8882	6.72995	7.0308	8.82836e-05	0.651238	0.999998
chr2	22928218	22928618	4.22613	4.17074	4.27947	8.82832e-05	0.782757	0.999998
chr2	30579880	30580280	4.14912	4.09915	4.19742	8.82832e-05	0.77586	0.999998
chr10	70496985	70497385	5.55545	5.52073	5.58935	8.82829e-05	0.828933	0.999998
chr2	18205091	18205491	4.71404	4.67853	4.74869	8.82822e-05	0.819656	0.999998
chr12	24493399	24493799	4.66045	4.6218	4.69809	8.82803e-05	0.811282	0.999998
chr16	97362215	97362615	5.56328	5.49523	5.62826	8.82801e-05	0.764209	0.999998
chr2	127597295	127597695	4.43351	4.38405	4.48133	8.82789e-05	0.792936	0.999998
chr6	86232118	86232518	4.8967	4.85119	4.94082	8.8277e-05	0.816948	0.999998
chr9	64196204	64196604	4.06229	3.99817	4.12369	8.8276e-05	0.772488	0.999998
chr10	39239846	39240246	5.41619	5.38547	5.44627	8.82706e-05	0.840914	0.999998
chr11	4938735	4939135	5.02268	4.96498	5.07816	8.82655e-05	0.78334	0.999998
chr12	76578259	76578659	6.33804	6.2906	6.38396	8.82639e-05	0.798989	0.999998
chr7	45726471	45726871	6.13574	6.0965	6.17393	8.82634e-05	0.819119	0.999998
chr10	69352774	69353174	7.68395	7.67069	7.69709	8.82631e-05	0.893566	0.999998
chr9	117378109	117378509	6.16545	6.11946	6.21003	8.82619e-05	0.803367	0.999998
chr13	20311614	20312014	4.92776	4.8769	4.97689	8.82604e-05	0.816256	0.999998
chr12	31533310	31533710	6.78758	6.75004	6.82417	8.82598e-05	0.827597	0.999998
chr6	145307094	145307494	5.77427	5.7413	5.8065	8.82592e-05	0.82987	0.999998
chr6	95310302	95310702	3.90999	3.82634	3.98906	8.82591e-05	0.755144	0.999998
chr6	39670475	39670875	4.15952	4.10974	4.20764	8.82571e-05	0.788626	0.999998
chr3	57480689	57481089	4.9122	4.8591	4.96341	8.82521e-05	0.791734	0.999998
chr2	173083691	173084091	5.94152	5.91749	5.96514	8.82452e-05	0.853252	0.999998
chr3	123070430	123070830	4.69188	4.6415	4.74056	8.82416e-05	0.80168	0.999998
chr15	96975039	96975439	3.96477	3.89195	4.0341	8.82387e-05	0.758186	0.999998
chr18	83067038	83067438	4.8475	4.80792	4.88603	8.82369e-05	0.816407	0.999998
chr3	145131291	145131691	4.70386	4.66206	4.74449	8.8236e-05	0.813274	0.999998
chr16	34536264	34536664	6.50372	6.44141	6.56345	8.82353e-05	0.774836	0.999998
chr7	80500936	80501336	3.98728	3.89671	4.0725	8.82299e-05	0.729463	0.999998
chr1	75517985	75518385	4.59202	4.53529	4.6466	8.82292e-05	0.7822	0.999998
chr9	65480102	65480502	5.22178	5.16469	5.27669	8.82237e-05	0.787203	0.999998
chr9	14093095	14093495	4.36367	4.3024	4.42245	8.82223e-05	0.785938	0.999998
chr2	150357697	150358097	3.71547	3.62092	3.80421	8.8221e-05	0.72134	0.999998
chr19	10818559	10818959	5.93305	5.90885	5.95686	8.82202e-05	0.852471	0.999998
chr16	86806372	86806772	6.27581	6.14801	6.3932	8.8215e-05	0.683955	0.999998
chr8	72589331	72589731	5.0644	5.01384	5.11325	8.82134e-05	0.802588	0.999998
chr4	148990139	148990539	4.5225	4.47075	4.57245	8.82087e-05	0.79959	0.999998
chr4	80940966	80941366	5.20913	5.15168	5.26437	8.82017e-05	0.781422	0.999998
chr7	110319132	110319532	5.57065	5.53461	5.60581	8.81977e-05	0.819684	0.999998
chr15	6909664	6910064	6.44364	6.41979	6.46709	8.81974e-05	0.86192	0.999998
chr8	94317258	94317658	4.34227	4.28772	4.39483	8.81957e-05	0.796433	0.999998
chr3	55461632	55462032	6.50795	6.47617	6.53904	8.81909e-05	0.835291	0.999998
chr19	29973427	29973827	5.08786	5.04516	5.12933	8.819e-05	0.818263	0.999998
chr5	141859451	141859851	4.56482	4.51332	4.61455	8.81896e-05	0.798621	0.999998
chr5	25001365	25001765	5.62431	5.58781	5.6599	8.8189e-05	0.824136	0.999998
chr2	19391647	19392047	4.65894	4.61366	4.70283	8.81862e-05	0.804473	0.999998
chr9	102521379	102521779	5.29597	5.24408	5.34605	8.81809e-05	0.796512	0.999998
chr2	150674918	150675318	5.77216	5.74489	5.79893	8.81741e-05	0.849439	0.999998
chr12	79140988	79141388	4.42842	4.36307	4.49093	8.81706e-05	0.765477	0.999998
chr3	137970794	137971194	4.75192	4.70755	4.79498	8.81679e-05	0.815071	0.999998
chr9	48373190	48373590	3.78677	3.69104	3.87654	8.81652e-05	0.736496	0.999998
chr1	154726651	154727051	4.971	4.93576	5.0054	8.81642e-05	0.828679	0.999998
chr11	3509207	3509607	4.85145	4.80287	4.89843	8.8163e-05	0.818623	0.999998
chr7	34687717	34688117	4.34068	4.29143	4.38831	8.81627e-05	0.789302	0.999998
chr14	33400029	33400429	4.82122	4.77279	4.86807	8.81623e-05	0.805893	0.999998
chr6	91117186	91117586	4.0657	4.01062	4.11876	8.81606e-05	0.779987	0.999998
chr1	177637307	177637707	5.32032	5.26314	5.37533	8.81572e-05	0.784088	0.999998
chr5	38139811	38140211	3.8849	3.80882	3.95718	8.8156e-05	0.751465	0.999998
chr7	112375878	112376278	7.7082	7.67932	7.73651	8.81556e-05	0.845199	0.999998
chr6	53683650	53684050	4.42075	4.3737	4.46631	8.81532e-05	0.793794	0.999998
chr10	21045678	21046078	4.13128	4.06968	4.19035	8.81529e-05	0.770358	0.999998
chr18	67550850	67551250	4.78354	4.73068	4.83452	8.81522e-05	0.802078	0.999998
chr1	153912562	153912962	5.40163	5.3478	5.45353	8.81517e-05	0.789182	0.999998
chr19	46653752	46654152	5.07394	5.03288	5.11386	8.81508e-05	0.825895	0.999998
chr17	8936574	8936974	5.01093	4.97074	5.05002	8.81506e-05	0.826502	0.999998
chr1	179142212	179142612	5.33387	5.29284	5.37377	8.81453e-05	0.826868	0.999998
chr2	125398209	125398609	4.10897	4.03377	4.18043	8.81429e-05	0.774194	0.999998
chr18	82993282	82993682	5.23535	5.20361	5.2664	8.8141e-05	0.832777	0.999998
chr2	73413051	73413451	5.79489	5.73605	5.85141	8.8135e-05	0.775805	0.999998
chr1	134435040	134435793	5.63067	5.59901	5.66166	8.8131e-05	0.837829	0.999998
chr3	55250612	55251012	3.86781	3.79731	3.93503	8.81259e-05	0.75512	0.999998
chr9	35324568	35324968	6.73755	6.71047	6.76413	8.81206e-05	0.844353	0.999998
chr11	79525076	79525476	4.69286	4.6472	4.73712	8.81204e-05	0.812341	0.999998
chr6	24611117	24611517	4.03076	3.97379	4.08557	8.81202e-05	0.765921	0.999998
chr12	44918890	44919290	3.91315	3.84281	3.98022	8.81146e-05	0.76728	0.999998
chr12	21505487	21505887	4.16134	4.09445	4.22526	8.81141e-05	0.766302	0.999998
chr17	58427070	58427470	4.98987	4.94712	5.03139	8.81105e-05	0.813899	0.999998
chr12	4171136	4171536	5.24651	5.17968	5.31038	8.81077e-05	0.765988	0.999998
chr1	37709704	37710104	4.34791	4.29353	4.40032	8.81029e-05	0.797137	0.999998
chrX	99853273	99853673	6.40128	6.37802	6.42417	8.81015e-05	0.865642	0.999998
chr14	75870642	75871042	4.92958	4.88323	4.9745	8.81012e-05	0.818573	0.999998
chr4	22489395	22489795	4.31706	4.25516	4.37642	8.80944e-05	0.79275	0.999998
chr15	51816771	51817171	4.18388	4.11867	4.24627	8.809e-05	0.772618	0.999998
chr6	100150858	100151258	4.94219	4.89743	4.9856	8.80863e-05	0.807438	0.999998
chr4	102645993	102646393	3.09962	3.00195	3.19109	8.80829e-05	0.708083	0.999998
chr2	160171104	160171504	5.54981	5.50647	5.59187	8.80819e-05	0.809812	0.999998
chrX	167483831	167484231	4.88267	4.82737	4.93592	8.80809e-05	0.792825	0.999998
chr11	65207254	65207654	4.32217	4.24009	4.39983	8.80806e-05	0.746173	0.999998
chr7	125991959	125992359	4.55496	4.51118	4.59745	8.80796e-05	0.79654	0.999998
chr10	29480961	29481361	5.25391	5.20568	5.30058	8.80727e-05	0.818087	0.999998
chr13	104520493	104520893	5.50464	5.46702	5.5413	8.80689e-05	0.823622	0.999998
chr2	25602555	25602955	5.62256	5.58607	5.65815	8.80688e-05	0.820647	0.999998
chr15	9455212	9455612	4.88813	4.8418	4.93301	8.80683e-05	0.814685	0.999998
chr18	79196631	79197031	4.18099	4.12441	4.23545	8.80669e-05	0.784605	0.999998
chr11	3568591	3568991	5.36849	5.33321	5.40293	8.80668e-05	0.839379	0.999998
chr2	70937455	70937855	3.71974	3.62697	3.80691	8.80655e-05	0.731851	0.999998
chr14	117372545	117372945	4.35581	4.28842	4.4202	8.80645e-05	0.761856	0.999998
chr5	53042382	53042782	4.43868	4.38087	4.49427	8.80636e-05	0.791035	0.999998
chr12	45644248	45644648	4.67673	4.62593	4.7258	8.8054e-05	0.789448	0.999998
chr17	86790179	86790579	5.44247	5.38335	5.49927	8.80469e-05	0.786902	0.999998
chr7	114154346	114154746	5.38676	5.34018	5.43189	8.80453e-05	0.807947	0.999998
chr10	97241460	97241860	4.43441	4.3818	4.48516	8.8043e-05	0.789948	0.999998
chr1	171412523	171412923	5.66895	5.64153	5.69585	8.80404e-05	0.852621	0.999998
chr3	130611895	130612295	6.3501	6.20983	6.47794	8.80369e-05	0.66974	0.999998
chr5	111257086	111257486	4.68841	4.64046	4.73481	8.80366e-05	0.809136	0.999998
chr13	91448894	91449294	4.72947	4.6802	4.77711	8.80344e-05	0.795151	0.999998
chr1	64447214	64447614	3.93095	3.86598	3.99313	8.80329e-05	0.767412	0.999998
chr4	13155522	13155922	3.86403	3.79011	3.93435	8.80328e-05	0.748683	0.999998
chr18	52597051	52597451	4.50362	4.43794	4.56644	8.80316e-05	0.775051	0.999998
chr11	8761638	8762038	4.99539	4.9609	5.02908	8.8028e-05	0.82453	0.999998
chr10	43527768	43528168	5.73017	5.67197	5.78612	8.80264e-05	0.77605	0.999998
chr11	54027992	54028392	7.09426	7.07889	7.10947	8.80236e-05	0.891917	0.999998
chr11	53460220	53460620	5.80283	5.74912	5.85462	8.80208e-05	0.786459	0.999998
chr11	31965953	31966353	4.01307	3.94622	4.07696	8.80191e-05	0.760701	0.999998
chr18	12178355	12178755	4.37934	4.31396	4.44189	8.80186e-05	0.778823	0.999998
chr2	45102908	45103308	4.72017	4.6647	4.77359	8.8016e-05	0.803005	0.999998
chr16	45058116	45058516	6.74148	6.70326	6.77871	8.80132e-05	0.821411	0.999998
chr18	20826033	20826433	3.62535	3.56441	3.68382	8.80126e-05	0.758907	0.999998
chr15	3409362	3409762	3.69568	3.59197	3.79243	8.8011e-05	0.744165	0.999998
chr16	86257155	86257555	3.97525	3.886	4.0593	8.80064e-05	0.747982	0.999998
chr5	97705153	97705553	3.80088	3.69572	3.8989	8.8e-05	0.706225	0.999998
chr6	34910734	34911134	7.95375	7.94295	7.96447	8.79977e-05	0.90537	0.999998
chr16	65561479	65561879	5.41035	5.37649	5.44344	8.79974e-05	0.830855	0.999998
chr7	68001299	68001699	4.41601	4.37597	4.45497	8.79926e-05	0.800105	0.999998
chr6	55396209	55396609	6.42636	6.40135	6.45095	8.79856e-05	0.864389	0.999998
chr18	67994173	67994573	5.16352	5.1171	5.20849	8.79844e-05	0.812371	0.999998
chr4	114300365	114300765	4.29687	4.23968	4.35188	8.79779e-05	0.797159	0.999998
chrX	142490110	142490510	5.52872	5.49101	5.56548	8.79778e-05	0.823182	0.999998
chr2	130578161	130578561	5.13918	5.10336	5.17412	8.79754e-05	0.833114	0.999998
chr15	59059277	59059677	5.96892	5.93201	6.0049	8.79753e-05	0.822607	0.999998
chr5	103459248	103459648	4.98695	4.941	5.03147	8.79747e-05	0.806373	0.999998
chr11	87019044	87019444	4.21532	4.16998	4.25927	8.79744e-05	0.786562	0.999998
chr3	126625377	126625777	4.88295	4.83062	4.93345	8.79716e-05	0.799392	0.999998
chr15	76269696	76270096	4.51008	4.44489	4.57245	8.79689e-05	0.768389	0.999998
chr11	80300625	80301025	6.23256	6.20581	6.25883	8.79682e-05	0.857528	0.999998
chr7	143119818	143120218	6.27701	6.22971	6.32281	8.79667e-05	0.799838	0.999998
chr16	42380628	42381028	4.74813	4.70439	4.79059	8.79614e-05	0.809434	0.999998
chr9	15357631	15358031	8.18121	8.16647	8.1958	8.79579e-05	0.888399	0.999998
chr4	134110636	134111036	4.33502	4.27775	4.3901	8.79486e-05	0.782299	0.999998
chr11	97645540	97645940	4.30158	4.2534	4.34819	8.79481e-05	0.792565	0.999998
chr3	93386790	93387190	3.78928	3.72477	3.85103	8.79475e-05	0.765491	0.999998
chr13	60892511	60892911	5.83452	5.80171	5.8666	8.79443e-05	0.84063	0.999998
chr4	104936003	104936403	7.35895	7.3263	7.39087	8.79376e-05	0.836176	0.999998
chr13	104039771	104040171	5.38205	5.35673	5.40694	8.79374e-05	0.845992	0.999998
chr11	50113437	50113837	4.55578	4.50911	4.60098	8.79365e-05	0.807159	0.999998
chr3	108096937	108097337	4.67459	4.62728	4.72039	8.79344e-05	0.800243	0.999998
chr9	64700585	64700985	5.37222	5.33616	5.40739	8.79335e-05	0.817036	0.999998
chr15	98952036	98952436	5.98098	5.9447	6.01636	8.79276e-05	0.8366	0.999998
chr1	179492591	179492991	4.05043	4.00488	4.09458	8.79228e-05	0.774792	0.999998
chr2	132096541	132096941	5.55536	5.51491	5.59471	8.79206e-05	0.827925	0.999998
chr5	117344540	117344940	5.62529	5.48982	5.74913	8.79205e-05	0.675159	0.999998
chr15	5633712	5634112	5.76166	5.72442	5.79796	8.792e-05	0.821695	0.999998
chr9	66997270	66997670	4.44852	4.40724	4.48865	8.7919e-05	0.797486	0.999998
chr14	116981743	116982143	4.11251	4.05279	4.16986	8.79186e-05	0.789042	0.999998
chr5	97934751	97935151	4.4544	4.3851	4.52052	8.79183e-05	0.775179	0.999998
chr15	97248289	97248689	5.2651	5.23537	5.29423	8.79147e-05	0.832301	0.999998
chr15	101169021	101169421	7.04455	6.9638	7.12101	8.79069e-05	0.74476	0.999998
chr8	92677752	92678152	4.1374	4.08003	4.19258	8.79018e-05	0.770914	0.999998
chr3	69527371	69527771	5.43162	5.39747	5.46498	8.79017e-05	0.830096	0.999998
chr11	5995951	5996351	6.10728	6.08348	6.1307	8.79008e-05	0.861514	0.999998
chr14	118765343	118765743	6.29909	6.16014	6.42582	8.78931e-05	0.671954	0.999998
chr17	79895908	79896308	7.97348	7.96074	7.9861	8.78852e-05	0.894886	0.999998
chr2	138370020	138370420	4.06855	3.99189	4.14135	8.78774e-05	0.739793	0.999998
chr19	44382957	44383357	4.20788	4.1434	4.2696	8.78663e-05	0.787253	0.999998
chr6	119926781	119927181	4.44853	4.39937	4.49607	8.78653e-05	0.80108	0.999998
chr6	32791997	32792397	3.8852	3.80827	3.95823	8.78649e-05	0.751091	0.999998
chr5	140702095	140702495	7.42833	7.41672	7.43984	8.78622e-05	0.901654	0.999998
chr15	36230109	36230509	5.0045	4.95725	5.05025	8.78612e-05	0.808703	0.999998
chr11	78503328	78503728	4.44693	4.39491	4.49713	8.78601e-05	0.797843	0.999998
chr5	138772833	138773233	5.82469	5.76628	5.88083	8.78561e-05	0.775288	0.999998
chr5	24855258	24855658	4.23982	4.18374	4.29381	8.78559e-05	0.791644	0.999998
chr13	117284035	117284435	4.13909	4.04189	4.23016	8.78497e-05	0.726536	0.999998
chr13	96496709	96497109	4.22537	4.15927	4.28859	8.78494e-05	0.769902	0.999998
chr4	8700186	8700586	4.0058	3.93499	4.0733	8.78487e-05	0.758108	0.999998
chr12	55464352	55464752	6.273	6.24284	6.30255	8.78416e-05	0.84456	0.999998
chr12	85781669	85782069	3.61797	3.53464	3.69675	8.78392e-05	0.744787	0.999998
chr12	112619778	112620178	7.05547	7.03634	7.07435	8.78381e-05	0.876044	0.999998
chr3	34510781	34511181	6.22886	6.07105	6.3711	8.78309e-05	0.653369	0.999998
chr9	83680066	83680466	4.40976	4.34775	4.46922	8.78289e-05	0.774565	0.999998
chr11	106250277	106250677	4.60269	4.56218	4.64209	8.78226e-05	0.814287	0.999998
chr9	55257106	55257506	3.86582	3.80027	3.92852	8.78208e-05	0.775285	0.999998
chr17	44004400	44004800	3.91458	3.8529	3.97373	8.78191e-05	0.773255	0.999998
chr3	137594729	137595129	4.15418	4.10462	4.20209	8.78187e-05	0.777003	0.999998
chr14	73550663	73551063	4.59785	4.56192	4.63291	8.78171e-05	0.808692	0.999998
chr2	58629386	58629786	5.0787	5.02103	5.13416	8.78154e-05	0.781515	0.999998
chr4	34859257	34859657	4.39993	4.35591	4.44264	8.78126e-05	0.800429	0.999998
chr3	151443658	151444058	5.63888	5.58716	5.68881	8.78104e-05	0.790919	0.999998
chr6	40503271	40503671	3.83098	3.75237	3.90553	8.78099e-05	0.769616	0.999998
chr5	24391834	24392234	6.30501	6.26491	6.34402	8.78023e-05	0.814607	0.999998
chr14	23587499	23587899	5.35365	5.30978	5.39623	8.78015e-05	0.82062	0.999998
chr7	68749159	68749559	9.25284	9.24417	9.26145	8.77963e-05	0.912686	0.999998
chr11	51629087	51629487	6.6158	6.58433	6.64659	8.77937e-05	0.842878	0.999998
chr9	45231652	45232052	4.4278	4.36545	4.48757	8.7791e-05	0.791228	0.999998
chr10	8859435	8859835	4.20176	4.13058	4.2696	8.77883e-05	0.76837	0.999998
chr1	85809259	85809659	4.98221	4.93397	5.0289	8.77741e-05	0.799661	0.999998
chr8	77453787	77454187	5.20079	5.16654	5.23425	8.77737e-05	0.833771	0.999998
chr8	61041985	61042385	4.26446	4.18849	4.33664	8.77731e-05	0.779548	0.999998
chr7	35056426	35056826	8.19708	8.18438	8.20968	8.77725e-05	0.896457	0.999998
chr8	85171287	85171687	4.18403	4.12745	4.23847	8.777e-05	0.780741	0.999998
chr5	146270579	146270979	4.7775	4.73185	4.82176	8.77667e-05	0.785703	0.999998
chr15	27892300	27892700	4.42234	4.36631	4.47627	8.77663e-05	0.774854	0.999998
chr12	103327496	103327896	4.96597	4.93205	4.99911	8.77626e-05	0.830374	0.999998
chr1	85778855	85779255	4.47905	4.41671	4.53881	8.77623e-05	0.776165	0.999998
chr6	38066230	38066630	5.29839	5.26853	5.32763	8.77593e-05	0.83246	0.999998
chr5	118753609	118754009	4.76489	4.72179	4.80674	8.77572e-05	0.798568	0.999998
chr3	135699518	135699918	4.5431	4.49407	4.59053	8.77538e-05	0.804196	0.999998
chr11	108214845	108215245	5.32251	5.27675	5.36687	8.77519e-05	0.815988	0.999998
chr13	52079254	52079654	4.99153	4.94933	5.03254	8.77385e-05	0.809302	0.999998
chr4	86413416	86413816	4.56612	4.52093	4.60994	8.77357e-05	0.796984	0.999998
chr7	134253703	134254103	5.68234	5.54211	5.81014	8.77347e-05	0.671432	0.999998
chr13	98079710	98080110	4.35264	4.28662	4.41577	8.77308e-05	0.773962	0.999998
chr5	124351109	124351509	6.99556	6.98272	7.00829	8.77302e-05	0.891958	0.999998
chr13	24965642	24966042	4.25892	4.2078	4.30829	8.77297e-05	0.792387	0.999998
chr18	33231033	33231433	5.68027	5.53127	5.81531	8.7729e-05	0.661985	0.999998
chr8	11044733	11045133	5.03412	4.99276	5.07433	8.77286e-05	0.81301	0.999998
chr15	87955753	87956153	4.62483	4.57793	4.67025	8.77245e-05	0.804567	0.999998
chr12	33021179	33021579	5.06447	5.01091	5.11611	8.77236e-05	0.793752	0.999998
chr15	85152581	85152981	5.19148	5.12107	5.25861	8.77134e-05	0.774704	0.999998
chr13	114109524	114109924	4.78915	4.74982	4.82744	8.77119e-05	0.810252	0.999998
chrX	96019551	96019951	5.1071	5.05668	5.15581	8.77105e-05	0.814565	0.999998
chr5	118606656	118607056	5.85004	5.81395	5.88524	8.77091e-05	0.835202	0.999998
chr3	80573482	80573882	4.2343	4.15091	4.31314	8.77043e-05	0.747546	0.999998
chr2	137247869	137248269	4.1089	4.03903	4.17553	8.77029e-05	0.779734	0.999998
chr16	45192556	45192956	4.85324	4.80168	4.90302	8.77022e-05	0.805473	0.999998
chr16	95125597	95125997	4.48643	4.4286	4.54204	8.77021e-05	0.801581	0.999998
chr15	102394908	102395308	6.16592	6.13678	6.19449	8.77016e-05	0.850053	0.999998
chr4	126023230	126023630	4.14463	4.05161	4.23201	8.77011e-05	0.730625	0.999998
chr5	108670783	108671183	5.64529	5.61602	5.67399	8.76974e-05	0.850629	0.999998
chr6	37601081	37601481	4.35807	4.303	4.41111	8.76949e-05	0.7919	0.999998
chr16	17980219	17980619	3.92529	3.85857	3.98906	8.76913e-05	0.771151	0.999998
chr2	75964776	75965176	5.59438	5.56899	5.61933	8.76894e-05	0.852113	0.999998
chr1	191153028	191153428	5.55973	5.51897	5.59937	8.76891e-05	0.811151	0.999998
chr15	93575837	93576237	5.65207	5.62514	5.67852	8.76836e-05	0.852766	0.999998
chr4	102658549	102658949	3.86087	3.78911	3.92922	8.76834e-05	0.754551	0.999998
chr15	96106571	96106971	4.35774	4.31249	4.40161	8.76829e-05	0.801419	0.999998
chr15	8462782	8463182	3.7055	3.6046	3.7998	8.76783e-05	0.725778	0.999998
chr19	7117901	7118301	4.40595	4.3585	4.45189	8.76774e-05	0.79343	0.999998
chr2	32751318	32751718	6.07144	6.042	6.10029	8.76765e-05	0.841809	0.999998
chr18	47322796	47323196	5.61536	5.5732	5.65633	8.76745e-05	0.814577	0.999998
chr18	45857674	45858074	3.27583	3.15696	3.38565	8.76725e-05	0.67571	0.999998
chr11	115110271	115110671	3.54639	3.34767	3.72102	8.7661e-05	0.611498	0.999998
chr13	95804588	95804988	4.39345	4.32964	4.45456	8.76601e-05	0.781068	0.999998
chr13	117242601	117243001	4.34251	4.29383	4.38961	8.76596e-05	0.778253	0.999998
chr5	34594215	34594615	4.4448	4.38884	4.49866	8.76586e-05	0.798312	0.999998
chr15	76490817	76491217	4.71425	4.66516	4.76172	8.76585e-05	0.805204	0.999998
chr2	179127957	179128357	4.46408	4.4147	4.51183	8.76569e-05	0.78303	0.999998
chr3	57990602	57991002	4.31812	4.24918	4.38392	8.76512e-05	0.76478	0.999998
chr9	57562953	57563353	7.24735	7.23171	7.26282	8.76474e-05	0.893772	0.999998
chr1	110796029	110796429	3.31863	3.2079	3.42146	8.76437e-05	0.709506	0.999998
chr2	25692776	25693176	4.82119	4.77164	4.8691	8.76432e-05	0.795948	0.999998
chr14	77905403	77905803	4.2876	4.23469	4.33864	8.76369e-05	0.792379	0.999998
chr4	88738460	88738860	4.86183	4.81858	4.90382	8.76361e-05	0.816798	0.999998
chr2	156378712	156379112	3.81743	3.74843	3.88329	8.76325e-05	0.75941	0.999998
chr4	76621785	76622185	4.88708	4.83975	4.93292	8.7624e-05	0.813814	0.999998
chr4	3713030	3713430	4.25172	4.19726	4.30419	8.76234e-05	0.793933	0.999998
chr2	160909405	160909805	4.75077	4.70424	4.79584	8.7617e-05	0.813013	0.999998
chr10	25415198	25415598	4.4246	4.38949	4.45887	8.76156e-05	0.805136	0.999998
chr3	142125221	142125621	4.40907	4.34747	4.46815	8.7611e-05	0.777068	0.999998
chr8	120327084	120327484	5.42149	5.38809	5.45415	8.76105e-05	0.838398	0.999998
chr14	27145099	27145499	6.0285	6.00319	6.05338	8.76104e-05	0.857646	0.999998
chr11	50226666	50227066	5.84168	5.79945	5.8827	8.76069e-05	0.816271	0.999998
chr8	64582825	64583225	4.82929	4.62822	5.00573	8.76016e-05	0.614668	0.999998
chr5	123849688	123850088	3.57942	3.49622	3.65808	8.76013e-05	0.717811	0.999998
chr11	101348763	101349163	4.22005	4.14716	4.28943	8.75955e-05	0.75174	0.999998
chr13	32565641	32566041	4.92274	4.85369	4.98863	8.75942e-05	0.759585	0.999998
chr1	132280675	132281075	6.02739	5.99907	6.05516	8.75939e-05	0.845234	0.999998
chr5	144358239	144358639	8.64248	8.59453	8.68889	8.75936e-05	0.800834	0.999998
chr6	38712843	38713243	4.46464	4.42477	4.50345	8.75917e-05	0.79669	0.999998
chr9	55568452	55568852	4.32629	4.25896	4.39061	8.75916e-05	0.782034	0.999998
chr4	125703408	125703808	3.52601	3.44802	3.59999	8.75845e-05	0.739079	0.999998
chr13	44415112	44415512	4.95935	4.90372	5.01292	8.75832e-05	0.785042	0.999998
chr2	166884796	166885196	4.19788	4.14417	4.24967	8.75799e-05	0.78366	0.999998
chr13	64315537	64315937	5.67649	5.64435	5.70793	8.75779e-05	0.842644	0.999998
chr17	36257632	36258032	6.87773	6.85883	6.8964	8.75754e-05	0.874938	0.999998
chr1	106261027	106261427	4.56651	4.51444	4.61675	8.75705e-05	0.809854	0.999998
chr3	95151346	95151746	4.6322	4.56646	4.69506	8.75676e-05	0.772659	0.999998
chr7	73155782	73156182	4.22495	4.16333	4.28404	8.75647e-05	0.785637	0.999998
chr1	36518299	36518699	4.49122	4.44829	4.53291	8.75626e-05	0.785497	0.999998
chr12	79332848	79333248	5.07265	5.02165	5.12192	8.75545e-05	0.808055	0.999998
chr10	96644429	96644829	4.19904	4.13806	4.25755	8.75541e-05	0.781644	0.999998
chr1	172147875	172148275	8.37538	8.36406	8.38662	8.75526e-05	0.907572	0.999998
chr2	45197380	45197780	5.78808	5.74646	5.82853	8.75481e-05	0.81577	0.999998
chr6	72247655	72248055	4.80529	4.75933	4.84983	8.75468e-05	0.805789	0.999998
chrX	159845533	159845933	4.7854	4.72053	4.84748	8.75404e-05	0.780159	0.999998
chrX	139522704	139523104	3.6422	3.54807	3.73056	8.75373e-05	0.739494	0.999998
chr2	18202019	18202419	6.17693	6.15108	6.20234	8.75367e-05	0.855177	0.999998
chr19	28557913	28558313	5.69618	5.6541	5.73707	8.75337e-05	0.816516	0.999998
chr4	138998682	138999082	5.37581	5.32252	5.42721	8.75328e-05	0.792993	0.999998
chr10	111583867	111584267	6.46867	6.41838	6.51727	8.7532e-05	0.794806	0.999998
chr5	66340689	66341089	4.8549	4.81002	4.89843	8.75302e-05	0.824453	0.999998
chr11	93270436	93270836	3.71754	3.63505	3.79558	8.7524e-05	0.736661	0.999998
chr2	6282387	6282787	4.51362	4.45744	4.5677	8.75203e-05	0.795054	0.999998
chr3	37753723	37754123	5.22039	5.14814	5.28919	8.75103e-05	0.758536	0.999998
chr1	90573857	90574257	4.26585	4.21752	4.31262	8.75093e-05	0.79501	0.999998
chr3	141882542	141882942	4.5781	4.50798	4.64497	8.75064e-05	0.764291	0.999998
chr8	117796493	117796893	4.68959	4.63936	4.73814	8.75059e-05	0.790976	0.999998
chr2	137729188	137729588	3.96865	3.90443	4.03014	8.75035e-05	0.770343	0.999998
chr11	79527998	79528398	5.81169	5.77282	5.84954	8.75023e-05	0.817105	0.999998
chr2	101815515	101815915	3.99326	3.91462	4.06784	8.75016e-05	0.768157	0.999998
chr17	5170340	5170740	5.25177	5.2062	5.29595	8.74943e-05	0.799195	0.999998
chr1	143727566	143727966	3.61732	3.53766	3.6928	8.7491e-05	0.748596	0.999998
chr3	56189104	56189504	4.57235	4.38565	4.73762	8.74886e-05	0.628912	0.999998
chr5	43947218	43947618	4.97115	4.93094	5.01026	8.74872e-05	0.804462	0.999998
chr13	35812078	35812478	4.09599	4.0407	4.14925	8.74871e-05	0.792628	0.999998
chr7	133171614	133172014	6.17913	6.15689	6.20103	8.74863e-05	0.86751	0.999998
chr7	143611821	143612221	4.58699	4.54027	4.63224	8.74828e-05	0.801822	0.999998
chr10	78266419	78266819	4.20731	4.14296	4.2689	8.74737e-05	0.787118	0.999998
chr13	105377031	105377431	5.7197	5.67803	5.76019	8.7465e-05	0.81589	0.999998
chr6	100959527	100959927	4.49234	4.43252	4.54977	8.74643e-05	0.793607	0.999998
chr10	125798728	125799128	4.10015	4.03939	4.15846	8.74619e-05	0.77358	0.999998
chr4	100363785	100364185	6.004	5.96033	6.04639	8.74552e-05	0.815378	0.999998
chr9	109848414	109848814	4.11509	4.0549	4.17287	8.74502e-05	0.771888	0.999998
chr19	33109907	33110307	5.41566	5.35359	5.47516	8.74466e-05	0.78503	0.999998
chr12	16850785	16851185	7.73735	7.71206	7.76221	8.7442e-05	0.855861	0.999998
chr8	4601213	4601613	4.51382	4.44706	4.57763	8.74367e-05	0.782115	0.999998
chr8	11328866	11329266	4.76751	4.7172	4.81612	8.74358e-05	0.804407	0.999998
chr8	68914530	68914930	4.00439	3.92213	4.08221	8.7435e-05	0.747876	0.999998
chr5	19130561	19130961	4.14487	4.08165	4.20544	8.743e-05	0.76693	0.999998
chr15	35874883	35875283	5.51538	5.47295	5.55659	8.74259e-05	0.822834	0.999998
chr11	119663644	119664044	5.23447	5.19727	5.27073	8.74243e-05	0.832382	0.999998
chr1	33688847	33689247	4.39727	4.32799	4.46338	8.74241e-05	0.786423	0.999998
chr11	26810142	26810542	3.66795	3.57298	3.75705	8.7414e-05	0.739504	0.999998
chr8	125024059	125024459	4.30388	4.24631	4.35923	8.74134e-05	0.796764	0.999998
chr2	27653510	27653910	4.40417	4.34679	4.45935	8.74133e-05	0.800778	0.999998
chr7	30265007	30265407	4.44548	4.38471	4.50378	8.74125e-05	0.779493	0.999998
chr6	92743593	92743993	4.90142	4.86175	4.94003	8.74122e-05	0.825279	0.999998
chr7	67445407	67445807	6.40375	6.36585	6.44067	8.74117e-05	0.825554	0.999998
chr16	77653259	77653659	3.71136	3.61934	3.79786	8.7407e-05	0.732985	0.999998
chr10	60790892	60791292	4.06218	3.97841	4.14135	8.74063e-05	0.742516	0.999998
chr14	14058053	14058453	4.45392	4.37853	4.52556	8.74045e-05	0.767586	0.999998
chr7	51281600	51282000	4.77308	4.72832	4.81649	8.74037e-05	0.806903	0.999998
chr11	98394990	98395390	5.17685	5.1289	5.22325	8.73986e-05	0.799645	0.999998
chr1	93223965	93224365	5.02535	4.98157	5.06784	8.73936e-05	0.822742	0.999998
chr12	73749666	73750066	4.24142	4.18632	4.29449	8.73923e-05	0.793297	0.999998
chrX	17774306	17774706	3.91828	3.83954	3.99294	8.73865e-05	0.76104	0.999998
chr5	36075163	36075563	7.60899	7.57836	7.63899	8.73854e-05	0.839559	0.999998
chr17	86398243	86398643	4.74322	4.69889	4.78623	8.73835e-05	0.807062	0.999998
chr8	26972811	26973211	6.40402	6.36027	6.44648	8.73796e-05	0.819589	0.999998
chr13	41847755	41848155	5.72138	5.5874	5.84397	8.73796e-05	0.677057	0.999998
chr9	87144092	87144492	4.41392	4.37181	4.45483	8.73786e-05	0.799055	0.999998
chr2	19909524	19910320	5.99562	5.96141	6.02904	8.73785e-05	0.84522	0.999998
chr14	75402449	75402849	6.3548	6.32612	6.38292	8.73711e-05	0.85052	0.999998
chr5	30833327	30833727	4.377	4.31111	4.44001	8.73683e-05	0.781707	0.999998
chr6	120147424	120147824	5.95042	5.91918	5.98099	8.73653e-05	0.849801	0.999998
chr19	4090456	4090856	5.24203	5.20286	5.28017	8.73599e-05	0.823361	0.999998
chr15	82231068	82231468	3.87813	3.79872	3.95339	8.7359e-05	0.749837	0.999998
chr8	104981772	104982172	4.67138	4.62163	4.71947	8.73569e-05	0.802075	0.999998
chr7	18853004	18853404	4.70704	4.6362	4.77457	8.73538e-05	0.761827	0.999998
chr9	119102243	119102643	7.292	7.27652	7.30732	8.73524e-05	0.886394	0.999998
chr19	54249556	54249956	4.5028	4.43784	4.56496	8.73422e-05	0.765723	0.999998
chr10	105712967	105713367	4.42194	4.38274	4.4601	8.73419e-05	0.802066	0.999998
chr2	7519419	7519819	5.09979	5.06443	5.1343	8.73409e-05	0.822974	0.999998
chr5	17656872	17657272	5.38421	5.3145	5.4507	8.73386e-05	0.764112	0.999998
chr11	35007205	35007605	4.02642	3.957	4.09265	8.73372e-05	0.772468	0.999998
chr10	61024174	61024574	4.91387	4.86799	4.95834	8.73369e-05	0.794218	0.999998
chr11	28806214	28806614	4.32845	4.27604	4.37902	8.73369e-05	0.79857	0.999998
chr15	82053384	82053784	3.9527	3.88641	4.01608	8.73355e-05	0.784602	0.999998
chr1	190161698	190162098	4.37814	4.32427	4.43007	8.73332e-05	0.79529	0.999998
chr7	16162224	16162624	3.78426	3.69361	3.86955	8.7332e-05	0.746618	0.999998
chr3	34082360	34082760	4.77742	4.73038	4.82298	8.73217e-05	0.805359	0.999998
chr10	6878465	6878865	3.73643	3.64478	3.8226	8.73188e-05	0.750336	0.999998
chr7	19855783	19856183	5.39082	5.34756	5.43282	8.73106e-05	0.810399	0.999998
chr3	153501426	153501826	4.335	4.28049	4.38753	8.73092e-05	0.796618	0.999998
chr2	122558304	122558704	4.32293	4.27391	4.37033	8.73032e-05	0.78918	0.999998
chr17	47154931	47155331	4.42467	4.3721	4.4754	8.73019e-05	0.800625	0.999998
chr7	116385223	116385623	4.03893	3.9758	4.09941	8.73006e-05	0.778504	0.999998
chr6	145486034	145486434	4.52127	4.46836	4.57232	8.72979e-05	0.803959	0.999998
chr19	53041080	53041480	6.4638	6.42214	6.50429	8.72971e-05	0.815024	0.999998
chr18	65683793	65684193	4.01989	3.96856	4.06946	8.72949e-05	0.786524	0.999998
chr10	21674944	21675344	4.29103	4.22895	4.35055	8.72944e-05	0.773572	0.999998
chr6	38238436	38238836	5.15767	5.11727	5.19697	8.7292e-05	0.828455	0.999998
chr2	106744622	106745022	4.03553	3.98473	4.0846	8.72899e-05	0.788093	0.999998
chr8	119831603	119832003	6.28112	6.2603	6.30164	8.72883e-05	0.8704	0.999998
chr19	18436341	18436741	5.7161	5.6692	5.76153	8.72867e-05	0.805298	0.999998
chr9	88457366	88457766	3.62421	3.53191	3.71096	8.72817e-05	0.7397	0.999998
chr4	89445810	89446210	3.95399	3.88148	4.02304	8.72812e-05	0.763251	0.999998
chr1	177385867	177386267	5.33454	5.16855	5.48338	8.7279e-05	0.644856	0.999998
chr9	115205348	115205748	4.70679	4.66121	4.75098	8.72763e-05	0.813845	0.999998
chr1	36889588	36889988	4.47879	4.4192	4.53603	8.72761e-05	0.787897	0.999998
chr1	22627007	22627407	4.17212	4.11087	4.23088	8.72761e-05	0.780868	0.999998
chr5	148090539	148090939	4.22278	4.15654	4.28612	8.72745e-05	0.780966	0.999998
chr15	102235604	102236004	5.90342	5.87636	5.92998	8.72728e-05	0.853338	0.999998
chr5	113805315	113805715	4.34821	4.28421	4.40949	8.72728e-05	0.756159	0.999998
chr2	6560821	6561221	4.31852	4.2534	4.38082	8.72697e-05	0.778278	0.999998
chr10	30470820	30471220	4.1308	4.0568	4.20119	8.72662e-05	0.759561	0.999998
chr8	47482337	47482737	5.97927	5.92631	6.03034	8.7263e-05	0.79261	0.999998
chr6	145001881	145002281	5.93672	5.89432	5.97791	8.72602e-05	0.817968	0.999998
chr11	32250856	32251256	5.86288	5.81314	5.91096	8.72599e-05	0.797916	0.999998
chr1	181376382	181376782	4.68552	4.64978	4.72039	8.72566e-05	0.813151	0.999998
chr11	85096731	85097131	4.19645	4.1354	4.25503	8.72534e-05	0.790364	0.999998
chr6	93172023	93172423	4.80321	4.74945	4.85504	8.72488e-05	0.796507	0.999998
chr5	92523580	92523980	5.08949	5.02494	5.15128	8.72386e-05	0.770558	0.999998
chr5	148534643	148535043	4.88878	4.85071	4.92586	8.72385e-05	0.8184	0.999998
chr9	123235622	123236022	4.44796	4.40531	4.48938	8.72378e-05	0.80743	0.999998
chr10	78598530	78598930	5.25882	5.19906	5.3162	8.72372e-05	0.771023	0.999998
chr6	45841930	45842330	3.86431	3.79633	3.92922	8.72344e-05	0.773214	0.999998
chr8	63877381	63877781	5.16369	5.12571	5.2007	8.72283e-05	0.828712	0.999998
chr1	167486880	167487280	6.14216	5.99111	6.27888	8.72242e-05	0.660224	0.999998
chr14	63357922	63358322	4.89193	4.85709	4.92595	8.72242e-05	0.821631	0.999998
chr11	106627729	106628129	5.70288	5.67344	5.73173	8.72227e-05	0.847353	0.999998
chr13	11563582	11563982	5.52259	5.48341	5.56074	8.72217e-05	0.826558	0.999998
chr4	136213568	136213968	5.21338	5.1702	5.2553	8.72212e-05	0.8276	0.999998
chr10	25366699	25367099	6.28497	6.25838	6.31108	8.72194e-05	0.854378	0.999998
chr1	59389311	59389711	4.72408	4.68426	4.76283	8.72194e-05	0.813139	0.999998
chr17	93485247	93485647	5.31196	5.26945	5.35325	8.72186e-05	0.829486	0.999998
chr9	120502695	120503095	4.11142	4.03711	4.18209	8.72183e-05	0.760006	0.999998
chr7	99794112	99794512	4.17931	4.13091	4.22615	8.72103e-05	0.792396	0.999998
chr10	4325493	4325893	4.73522	4.69881	4.77073	8.7205e-05	0.817844	0.999998
chr7	45237928	45238328	5.55051	5.49767	5.60148	8.72043e-05	0.798884	0.999998
chr16	34996109	34996509	6.24777	6.21726	6.27763	8.72039e-05	0.850083	0.999998
chr6	134047221	134047621	4.67387	4.63558	4.71118	8.72036e-05	0.813603	0.999998
chr10	60092311	60092711	4.61517	4.56986	4.6591	8.72035e-05	0.801526	0.999998
chr12	111461379	111461779	5.32076	5.28772	5.35306	8.72027e-05	0.836583	0.999998
chr7	100185068	100185468	4.92938	4.88825	4.96937	8.72018e-05	0.811867	0.999998
chr12	111181847	111182247	4.75381	4.68921	4.81564	8.72006e-05	0.781667	0.999998
chr1	175608713	175609113	3.96445	3.91409	4.01311	8.72003e-05	0.76371	0.999998
chrX	159696730	159697130	3.9498	3.87776	4.0184	8.71986e-05	0.763092	0.999998
chr11	81393923	81394323	3.41507	3.31928	3.5049	8.71967e-05	0.714368	0.999998
chr7	16752034	16752434	5.80539	5.76682	5.84295	8.71955e-05	0.811957	0.999998
chr18	78643913	78644313	3.92953	3.87001	3.9867	8.7193e-05	0.771816	0.999998
chr17	24539711	24540111	4.50933	4.44768	4.56846	8.71881e-05	0.792697	0.999998
chr15	73595096	73595496	5.17969	5.14339	5.2151	8.71876e-05	0.82881	0.999998
chr4	151944492	151944892	4.352	4.30199	4.40032	8.71842e-05	0.790548	0.999998
chr10	96503263	96503663	3.8371	3.78471	3.88766	8.71782e-05	0.771396	0.999998
chr16	14374568	14374968	6.317	6.28303	6.35019	8.71774e-05	0.843497	0.999998
chr11	85268572	85268972	4.80666	4.76127	4.85066	8.71741e-05	0.796761	0.999998
chr6	88786127	88786527	5.74451	5.69928	5.78836	8.71657e-05	0.80891	0.999998
chr5	74613759	74614159	4.3828	4.31487	4.44769	8.71629e-05	0.786787	0.999998
chr6	94181720	94182120	5.00793	4.96183	5.05261	8.71621e-05	0.806061	0.999998
chr19	29238718	29239118	5.09495	5.03633	5.15128	8.71587e-05	0.778058	0.999998
chr10	53615882	53616282	5.60517	5.55996	5.649	8.71561e-05	0.808696	0.999998
chr11	8397747	8398147	3.97303	3.91018	4.03326	8.71554e-05	0.771781	0.999998
chr9	62523081	62523481	4.80572	4.76034	4.84972	8.71547e-05	0.819531	0.999998
chr1	12287867	12288267	4.47396	4.4276	4.51888	8.71519e-05	0.801315	0.999998
chr1	74044434	74044834	6.10957	6.07179	6.14639	8.7151e-05	0.829833	0.999998
chr14	76287737	76288137	5.67282	5.64007	5.70485	8.71481e-05	0.837793	0.999998
chr2	60323402	60323802	4.19643	4.15465	4.23704	8.71472e-05	0.782521	0.999998
chr10	95532916	95533316	4.87078	4.82523	4.91493	8.71467e-05	0.820325	0.999998
chr8	106443206	106443606	5.05387	5.01317	5.09344	8.71444e-05	0.818771	0.999998
chr7	127301855	127302531	4.48997	4.41756	4.55891	8.71388e-05	0.773046	0.999998
chr3	108681464	108681864	4.47633	4.42887	4.52229	8.7138e-05	0.800792	0.999998
chr4	139460963	139461363	4.22967	4.17227	4.28488	8.71374e-05	0.790805	0.999998
chr9	109795093	109795493	4.43155	4.37028	4.49033	8.71362e-05	0.771466	0.999998
chr1	74893025	74893425	6.24666	6.21427	6.27833	8.71321e-05	0.832749	0.999998
chrX	50983533	50983933	3.33968	3.25832	3.41669	8.71317e-05	0.727361	0.999998
chr1	30771783	30772183	4.60855	4.55935	4.65612	8.71295e-05	0.805882	0.999998
chr2	51279476	51279876	5.41526	5.37043	5.45874	8.71277e-05	0.809781	0.999998
chr16	38368268	38368668	7.0926	7.06984	7.115	8.71273e-05	0.871358	0.999998
chr14	75665645	75666045	5.48297	5.41552	5.54742	8.71272e-05	0.760557	0.999998
chr19	53250967	53251367	4.90511	4.8535	4.95494	8.71261e-05	0.80999	0.999998
chr18	65207564	65207964	5.17225	5.09564	5.24499	8.71247e-05	0.753678	0.999998
chr14	118601967	118602367	6.05271	6.01957	6.08511	8.71235e-05	0.849497	0.999998
chr10	18415940	18416340	5.15034	5.10302	5.19615	8.71206e-05	0.797253	0.999998
chr13	38513936	38514336	4.65245	4.61062	4.6931	8.71186e-05	0.808699	0.999998
chr15	8390995	8391395	3.72508	3.65228	3.79439	8.7116e-05	0.764864	0.999998
chr13	59822988	59823388	8.20037	8.18776	8.21288	8.71074e-05	0.901845	0.999998
chr16	10937525	10937925	2.94822	2.83296	3.05496	8.71059e-05	0.708559	0.999998
chr9	94091940	94092340	6.02197	5.98254	6.06036	8.71054e-05	0.830037	0.999998
chr11	114568050	114568450	3.41014	3.32652	3.48918	8.7105e-05	0.707971	0.999998
chr5	145642306	145642706	3.63755	3.56174	3.70957	8.70976e-05	0.734302	0.999998
chr6	100211182	100211582	4.90554	4.86974	4.94047	8.70929e-05	0.821769	0.999998
chr1	156565289	156565689	4.20549	4.14495	4.26359	8.70928e-05	0.791981	0.999998
chr13	42566568	42566968	5.36399	5.3119	5.41426	8.70925e-05	0.806419	0.999998
chr1	6866856	6867256	4.1351	4.07238	4.1952	8.70925e-05	0.782545	0.999998
chr11	115217570	115217970	4.85105	4.80476	4.89591	8.70922e-05	0.799345	0.999998
chr2	109866763	109867163	4.8455	4.79667	4.89273	8.70852e-05	0.802316	0.999998
chr5	3938860	3939260	6.29512	6.23598	6.35193	8.70846e-05	0.77997	0.999998
chr12	109958677	109959077	5.97061	5.93957	6.001	8.70821e-05	0.834406	0.999998
chr9	51657747	51658147	6.72521	6.69291	6.75681	8.708e-05	0.84489	0.999998
chr12	33110896	33111296	5.52285	5.49202	5.55304	8.70791e-05	0.835942	0.999998
chr16	22168816	22169216	4.7279	4.56573	4.87368	8.70785e-05	0.65121	0.999998
chr4	95083199	95083599	5.40048	5.35629	5.44337	8.70768e-05	0.810106	0.999998
chr9	45975724	45976124	4.02951	3.96002	4.09581	8.70762e-05	0.773273	0.999998
chr6	17258150	17258550	3.60031	3.52085	3.67561	8.70714e-05	0.75408	0.999998
chr11	75567301	75567701	6.4576	6.43059	6.48411	8.70687e-05	0.854749	0.999998
chr16	33830646	33831046	5.62823	5.59967	5.65623	8.70679e-05	0.853523	0.999998
chr1	105752184	105752584	3.48104	3.38733	3.56903	8.70637e-05	0.733359	0.999998
chr6	141332716	141333116	5.51554	5.47141	5.55835	8.70632e-05	0.8161	0.999998
chr3	66292309	66292709	7.17205	7.04611	7.28787	8.70599e-05	0.687596	0.999998
chr18	20457196	20457596	4.51204	4.4344	4.58571	8.7053e-05	0.752894	0.999998
chr4	129008768	129009168	5.36915	5.33456	5.40293	8.70521e-05	0.830132	0.999998
chr7	44898503	44898903	6.33473	6.31407	6.3551	8.70458e-05	0.86504	0.999998
chr11	114917114	114917514	5.06081	4.9938	5.12485	8.70452e-05	0.770908	0.999998
chr11	43358762	43359162	3.45764	3.37758	3.5335	8.70404e-05	0.740491	0.999998
chr13	64049562	64049962	4.68564	4.62179	4.74679	8.70367e-05	0.759867	0.999998
chr16	93557680	93558080	4.56144	4.51066	4.61049	8.70366e-05	0.811726	0.999998
chr5	122540047	122540447	4.07923	4.01729	4.13861	8.70361e-05	0.772701	0.999998
chr1	149943687	149944087	4.55707	4.51238	4.60043	8.70328e-05	0.797036	0.999998
chr2	11287949	11288349	3.66011	3.57233	3.74286	8.70323e-05	0.744631	0.999998
chr12	109530126	109530526	3.51212	3.43504	3.58528	8.70288e-05	0.739686	0.999998
chr8	61933251	61933651	5.73039	5.70126	5.75895	8.70213e-05	0.846251	0.999998
chr11	101191211	101191611	6.69857	6.67277	6.72393	8.70186e-05	0.859339	0.999998
chr5	99128735	99129135	5.28813	5.21877	5.35431	8.70169e-05	0.761431	0.999998
chr5	75044479	75044879	7.73685	7.72017	7.75333	8.70147e-05	0.888572	0.999998
chrX	10857098	10857498	4.29796	4.23397	4.35923	8.70141e-05	0.778377	0.999998
chr1	58743326	58743726	6.03204	6.00125	6.06218	8.70119e-05	0.844879	0.999998
chr6	53637027	53637427	4.55071	4.49563	4.60377	8.70081e-05	0.805925	0.999998
chr9	105376431	105376831	4.25819	4.20162	4.31262	8.70054e-05	0.768754	0.999998
chr6	135758789	135759189	6.23784	6.11789	6.34857	8.70036e-05	0.695	0.999998
chr8	125637043	125637443	5.51051	5.47047	5.54947	8.69986e-05	0.821073	0.999998
chr8	81452147	81452547	4.80252	4.7531	4.85029	8.69974e-05	0.813592	0.999998
chr14	31194880	31195280	7.07957	7.0584	7.10044	8.69919e-05	0.875263	0.999998
chr6	77462733	77463133	6.38962	6.3501	6.42808	8.69904e-05	0.8156	0.999998
chr12	86614131	86614531	4.86541	4.82261	4.90698	8.69812e-05	0.823716	0.999998
chr5	134521874	134522274	5.25642	5.21557	5.29614	8.69786e-05	0.815456	0.999998
chrX	56679313	56679713	5.02756	4.97523	5.07807	8.6978e-05	0.791933	0.999998
chr19	40286226	40286626	5.39705	5.32823	5.46273	8.69749e-05	0.760734	0.999998
chr6	115743590	115743990	4.67087	4.62831	4.71221	8.69728e-05	0.809551	0.999998
chr19	40247264	40247664	6.64081	6.59921	6.68124	8.69705e-05	0.81317	0.999998
chr1	165786347	165786747	3.73604	3.65912	3.80906	8.69653e-05	0.742226	0.999998
chr10	88288066	88288466	4.55186	4.49434	4.60717	8.69559e-05	0.791193	0.999998
chr13	20090358	20090758	6.67311	6.65494	6.69106	8.69555e-05	0.875222	0.999998
chr2	166157237	166157637	5.26619	5.22278	5.30834	8.69517e-05	0.819453	0.999998
chr5	35584243	35584643	5.31168	5.2779	5.34469	8.69469e-05	0.820603	0.999998
chr1	90467694	90468094	4.86979	4.82357	4.91458	8.69449e-05	0.819575	0.999998
chrX	167595066	167595466	5.57554	5.53457	5.61538	8.69439e-05	0.825307	0.999998
chr3	121104840	121105240	5.7249	5.68998	5.759	8.69429e-05	0.840538	0.999998
chr11	97953843	97954243	4.55067	4.50412	4.59577	8.69376e-05	0.808063	0.999998
chr14	55497255	55497655	5.99094	5.96442	6.01699	8.69363e-05	0.858754	0.999998
chr10	121516203	121516603	5.95808	5.93269	5.98303	8.69349e-05	0.860715	0.999998
chr9	56915846	56916246	5.20296	5.15086	5.25326	8.69146e-05	0.807162	0.999998
chr16	41258286	41258686	4.02126	3.95016	4.08903	8.69102e-05	0.771941	0.999998
chr8	44823585	44823985	3.83686	3.76278	3.90733	8.69053e-05	0.745035	0.999998
chr16	11563810	11564210	5.72311	5.65628	5.78699	8.6898e-05	0.766445	0.999998
chr6	126495189	126495589	4.71038	4.50764	4.88811	8.68961e-05	0.613884	0.999998
chr18	73592695	73593095	4.68043	4.61253	4.74527	8.68954e-05	0.761417	0.999998
chr2	118183500	118183900	4.56105	4.49467	4.62452	8.68941e-05	0.768301	0.999998
chr1	127419619	127420019	5.45001	5.38499	5.51223	8.6893e-05	0.775008	0.999998
chr7	141924887	141925287	4.40103	4.35399	4.44658	8.68923e-05	0.799021	0.999998
chr6	82970986	82971386	5.67821	5.65235	5.70361	8.68911e-05	0.851994	0.999998
chr2	35770509	35770909	4.36977	4.30409	4.43258	8.68896e-05	0.778764	0.999998
chr7	3658723	3659123	4.73839	4.69361	4.78182	8.68895e-05	0.818397	0.999998
chr5	124963765	124964165	5.19384	5.16163	5.22535	8.68871e-05	0.832627	0.999998
chr1	73717375	73717775	5.95325	5.91826	5.98741	8.68867e-05	0.841246	0.999998
chr4	156052019	156052419	4.97839	4.93011	5.02511	8.68835e-05	0.801198	0.999998
chr13	34298738	34299138	4.23223	4.1819	4.28087	8.68827e-05	0.785389	0.999998
chr2	29475265	29475665	3.86313	3.79928	3.92427	8.68825e-05	0.76183	0.999998
chr8	116111009	116111409	4.47075	4.42158	4.51829	8.68801e-05	0.781436	0.999998
chr8	3400578	3400978	4.99788	4.9525	5.04187	8.688e-05	0.815234	0.999998
chr10	30798408	30798808	4.75237	4.69859	4.80422	8.68793e-05	0.796097	0.999998
chr17	84844964	84845364	3.50463	3.43123	3.57447	8.68793e-05	0.746015	0.999998
chr4	55363995	55364395	4.28195	4.20992	4.35056	8.6877e-05	0.760704	0.999998
chr7	112148006	112148406	5.49027	5.44278	5.53626	8.68767e-05	0.818203	0.999998
chr17	68833648	68834048	6.37296	6.33247	6.41234	8.68662e-05	0.82031	0.999998
chr19	29316156	29316556	4.77714	4.73414	4.81889	8.68624e-05	0.819175	0.999998
chr9	113707581	113707981	7.65991	7.64109	7.67849	8.68623e-05	0.878159	0.999998
chr17	29848816	29849216	4.65557	4.61638	4.69373	8.68617e-05	0.812295	0.999998
chr12	104882028	104882428	4.64898	4.60378	4.6928	8.68559e-05	0.797932	0.999998
chr11	107498244	107498644	3.91939	3.84732	3.98802	8.68521e-05	0.753171	0.999998
chr11	22794708	22795108	4.1753	4.12553	4.22342	8.68493e-05	0.791404	0.999998
chr1	71370225	71370625	4.43634	4.35983	4.509	8.68482e-05	0.756219	0.999998
chr15	66980501	66980901	7.43275	7.39849	7.46621	8.68481e-05	0.831894	0.999998
chr5	141406934	141407334	4.34469	4.29013	4.39726	8.68461e-05	0.798068	0.999998
chr11	78400696	78401096	5.29299	5.253	5.3319	8.68384e-05	0.826124	0.999998
chr13	14201351	14201751	4.41412	4.36924	4.45764	8.6838e-05	0.801582	0.999998
chr12	50588872	50589272	3.93566	3.86532	4.00273	8.6838e-05	0.751884	0.999998
chr11	32644017	32644417	6.08203	6.06035	6.10338	8.6836e-05	0.861443	0.999998
chr10	80423531	80423931	4.75008	4.70004	4.79845	8.68355e-05	0.808039	0.999998
chr15	81345713	81346470	5.52349	5.49027	5.55595	8.6833e-05	0.84206	0.999998
chr6	101330406	101330806	4.38801	4.33324	4.44078	8.68319e-05	0.78178	0.999998
chr9	118995408	118995808	4.89356	4.84861	4.93714	8.68314e-05	0.81861	0.999998
chr6	97305364	97305764	5.44903	5.40742	5.48948	8.68311e-05	0.81515	0.999998
chr7	80429690	80430090	5.60258	5.56618	5.63808	8.68295e-05	0.827442	0.999998
chr11	60699495	60699895	8.02865	8.01559	8.0416	8.6827e-05	0.899035	0.999998
chr7	101367926	101368326	4.92353	4.88414	4.96186	8.68236e-05	0.824106	0.999998
chr5	125309168	125309568	4.91826	4.88189	4.95374	8.68227e-05	0.816575	0.999998
chr7	65678057	65678457	4.57472	4.52	4.62745	8.68183e-05	0.796671	0.999998
chr9	102551733	102552133	4.72653	4.67124	4.77978	8.68163e-05	0.783772	0.999998
chr4	5740344	5740744	4.80351	4.6291	4.9591	8.68148e-05	0.637947	0.999998
chr14	70454281	70454681	4.38081	4.32456	4.43495	8.68119e-05	0.772276	0.999998
chr1	62450618	62451018	4.87428	4.82003	4.92655	8.68095e-05	0.800434	0.999998
chr13	114362073	114362473	4.96661	4.91662	5.01492	8.6808e-05	0.803494	0.999998
chr5	138349618	138350018	4.14228	4.0783	4.20355	8.68067e-05	0.769937	0.999998
chr12	103398929	103399329	5.63952	5.58646	5.6907	8.68055e-05	0.789529	0.999998
chr6	31243063	31243463	4.1502	4.10234	4.19652	8.68022e-05	0.796298	0.999998
chr9	64790687	64791087	5.48971	5.45412	5.52444	8.68e-05	0.833137	0.999998
chr11	85343288	85343688	3.96898	3.90221	4.0328	8.68e-05	0.765147	0.999998
chr6	86621416	86621816	4.16965	4.10587	4.23073	8.67987e-05	0.779007	0.999998
chr1	34860205	34860605	5.37643	5.34433	5.40782	8.67939e-05	0.837637	0.999998
chr19	22621093	22621493	5.45897	5.29137	5.6091	8.67938e-05	0.644842	0.999998
chr7	68516624	68517024	4.49023	4.42576	4.55194	8.6786e-05	0.76887	0.999998
chr7	143463871	143464271	5.82262	5.79132	5.85327	8.67849e-05	0.853723	0.999998
chr14	21020609	21021009	4.32144	4.25824	4.38199	8.67831e-05	0.776322	0.999998
chr6	145050322	145050722	5.62006	5.55188	5.68516	8.67794e-05	0.764893	0.999998
chr19	12004562	12004962	5.61495	5.56986	5.65868	8.67749e-05	0.808614	0.999998
chr3	9544603	9545003	3.93034	3.86397	3.9938	8.67743e-05	0.754638	0.999998
chr6	100831741	100832141	5.39628	5.3328	5.45709	8.67711e-05	0.770586	0.999998
chr10	9718017	9718417	4.01485	3.94839	4.07839	8.6769e-05	0.77532	0.999998
chr13	3865765	3866165	7.33872	7.31069	7.36623	8.67495e-05	0.848227	0.999998
chr13	36518209	36518609	4.71017	4.649	4.76886	8.67477e-05	0.771097	0.999998
chr6	124993308	124993708	6.18667	6.14693	6.22535	8.67408e-05	0.815812	0.999998
chr2	72328449	72328849	4.05537	3.99314	4.11503	8.67374e-05	0.791539	0.999998
chr9	60921571	60921971	4.81642	4.752	4.87808	8.67374e-05	0.790101	0.999998
chr9	27178843	27179243	6.64043	6.61468	6.66572	8.67313e-05	0.858686	0.999998
chr6	18365736	18366136	3.53704	3.42339	3.64239	8.67254e-05	0.7169	0.999998
chr1	138248749	138249149	6.68533	6.63111	6.73758	8.67176e-05	0.790387	0.999998
chr2	121092042	121092442	4.2543	4.19394	4.31223	8.67061e-05	0.765938	0.999998
chr14	22727547	22727947	5.68866	5.63222	5.74297	8.67029e-05	0.786455	0.999998
chr7	99322698	99323098	6.30857	6.18534	6.42209	8.67005e-05	0.691099	0.999998
chr8	115743451	115743851	3.82576	3.75731	3.89111	8.66955e-05	0.778657	0.999998
chr19	28628608	28629008	5.82028	5.78257	5.85703	8.66946e-05	0.822461	0.999998
chr5	143364302	143364702	4.37099	4.32124	4.41908	8.66928e-05	0.795202	0.999998
chr6	131360751	131361151	4.28362	4.23114	4.33425	8.66838e-05	0.79377	0.999998
chr19	57926413	57926813	4.53734	4.48272	4.58997	8.66837e-05	0.79845	0.999998
chr1	100101041	100101441	5.41984	5.34784	5.48841	8.66836e-05	0.755269	0.999998
chr8	71495006	71495406	6.67557	6.65502	6.69584	8.66815e-05	0.873967	0.999998
chr8	94323026	94323426	5.21295	5.18152	5.24372	8.66771e-05	0.827531	0.999998
chr15	102959742	102960142	4.92635	4.86956	4.98099	8.66737e-05	0.811625	0.999998
chrX	105064819	105065219	4.88998	4.83274	4.94503	8.66688e-05	0.78229	0.999998
chr8	11278208	11278608	6.13261	6.10628	6.15846	8.66688e-05	0.856882	0.999998
chr14	118610833	118611233	4.25676	4.1994	4.31193	8.66629e-05	0.792269	0.999998
chr3	90587712	90588112	8.07543	8.05993	8.09076	8.6662e-05	0.887567	0.999998
chr11	32716612	32717012	4.38159	4.3382	4.42371	8.66538e-05	0.801268	0.999998
chr13	101465465	101465865	5.83953	5.81528	5.86338	8.66534e-05	0.859707	0.999998
chr3	90221189	90221589	5.45406	5.42044	5.48691	8.66507e-05	0.844301	0.999998
chr7	38089888	38090288	4.28329	4.21605	4.34753	8.66503e-05	0.765819	0.999998
chr14	121426881	121427281	4.39646	4.34082	4.45003	8.66502e-05	0.802333	0.999998
chr18	61071901	61072301	5.03243	4.98325	5.07999	8.66445e-05	0.794417	0.999998
chr1	40372960	40373360	6.10359	6.07109	6.13537	8.66443e-05	0.848288	0.999998
chr15	85070531	85070931	4.50827	4.45627	4.55847	8.66386e-05	0.805427	0.999998
chr4	59336452	59336852	7.1968	7.11135	7.27746	8.66377e-05	0.739083	0.999998
chr6	4510483	4510883	4.9366	4.89723	4.97493	8.66364e-05	0.830507	0.999998
chr6	128265194	128265594	4.42694	4.37767	4.47458	8.66342e-05	0.801192	0.999998
chr14	17005306	17005706	6.34564	6.31442	6.3762	8.66328e-05	0.849173	0.999998
chr17	26592474	26592874	6.99085	6.95325	7.0275	8.66306e-05	0.826677	0.999998
chr19	41091796	41092196	4.48463	4.443	4.52509	8.66253e-05	0.806795	0.999998
chr12	73541940	73542340	4.7295	4.66454	4.79167	8.6623e-05	0.767609	0.999998
chr18	66270720	66271120	3.69885	3.62253	3.77134	8.66226e-05	0.74495	0.999998
chr3	21351808	21352208	5.02769	4.98918	5.0652	8.66212e-05	0.827282	0.999998
chr14	99174252	99174652	6.0168	5.98191	6.05086	8.66179e-05	0.834056	0.999998
chr2	130164754	130165154	3.95143	3.90077	4.00038	8.66166e-05	0.779815	0.999998
chr14	46591813	46592213	4.23552	4.1727	4.29572	8.66103e-05	0.786524	0.999998
chr9	98979715	98980115	6.43283	6.41151	6.45384	8.66062e-05	0.875249	0.999998
chr5	36736002	36736402	4.87801	4.83974	4.91528	8.66043e-05	0.82116	0.999998
chr11	71405250	71405650	4.00815	3.94393	4.06963	8.66014e-05	0.745503	0.999998
chr6	112909687	112910087	3.79185	3.71465	3.86513	8.65978e-05	0.758696	0.999998
chr11	32682290	32682690	4.60478	4.55852	4.6496	8.65939e-05	0.809731	0.999998
chr8	108723149	108723549	6.83766	6.8144	6.86055	8.65925e-05	0.85962	0.999998
chr11	103402208	103402608	5.54521	5.50579	5.58359	8.6591e-05	0.826288	0.999998
chr4	46947616	46948016	3.52581	3.43069	3.61504	8.65895e-05	0.712705	0.999998
chr12	55354922	55355322	5.64073	5.60282	5.67767	8.65882e-05	0.830479	0.999998
chr1	165325841	165326241	4.35024	4.30339	4.39562	8.6588e-05	0.801012	0.999998
chr8	121200960	121201360	4.8616	4.81837	4.90357	8.65859e-05	0.814663	0.999998
chr6	87483206	87483606	4.30191	4.23824	4.36289	8.65853e-05	0.79115	0.999998
chr17	5885507	5885907	5.69368	5.66472	5.72207	8.6579e-05	0.84671	0.999998
chr2	6668765	6669165	4.28077	4.21223	4.3462	8.6575e-05	0.77866	0.999998
chr6	137570752	137571152	7.16943	7.14125	7.19706	8.65747e-05	0.845549	0.999998
chr5	124025153	124025553	6.28978	6.26711	6.31211	8.65743e-05	0.862005	0.999998
chr15	81650087	81650487	5.47783	5.44164	5.51312	8.65711e-05	0.829044	0.999998
chr13	24612986	24613386	5.17136	5.1284	5.21308	8.65679e-05	0.807551	0.999998
chr8	39594737	39595137	4.77868	4.72913	4.82659	8.65653e-05	0.800104	0.999998
chr13	55916890	55917290	4.21902	4.15501	4.28032	8.65651e-05	0.783657	0.999998
chr9	73106417	73106817	4.31672	4.26354	4.368	8.65622e-05	0.78657	0.999998
chr1	193488138	193488538	3.76715	3.66332	3.864	8.65613e-05	0.734816	0.999998
chr9	104285736	104286136	4.17588	4.11359	4.2356	8.65608e-05	0.781017	0.999998
chr14	61614924	61615324	4.00954	3.93882	4.07695	8.65554e-05	0.752752	0.999998
chr15	11801694	11802094	4.7258	4.67838	4.77172	8.65541e-05	0.81566	0.999998
chr1	82914509	82914909	4.07401	4.01692	4.12894	8.65536e-05	0.781518	0.999998
chr1	132292518	132292918	6.74391	6.61237	6.86446	8.65515e-05	0.682306	0.999998
chr2	25413683	25414083	4.25885	4.2078	4.30815	8.6549e-05	0.79359	0.999998
chr5	113348535	113348935	5.11308	5.07719	5.1481	8.65462e-05	0.831172	0.999998
chr15	31298451	31298851	3.66135	3.55244	3.7626	8.65452e-05	0.727611	0.999998
chrX	72994808	72995208	4.13952	4.06642	4.20909	8.65441e-05	0.762261	0.999998
chr4	40014619	40015019	4.12236	4.05362	4.18797	8.65421e-05	0.776698	0.999998
chr3	95001402	95001802	4.49537	4.44983	4.53952	8.65417e-05	0.811433	0.999998
chr4	139400460	139400860	4.51145	4.46747	4.55413	8.65416e-05	0.813939	0.999998
chr4	59729460	59729860	3.82362	3.73937	3.90321	8.65412e-05	0.749329	0.999998
chr13	44972434	44972834	5.72494	5.68425	5.76451	8.65407e-05	0.823283	0.999998
chr9	119631817	119632217	4.62926	4.57325	4.68318	8.65379e-05	0.805909	0.999998
chr10	95408983	95409383	5.2382	5.18982	5.285	8.65336e-05	0.812754	0.999998
chr2	148536543	148536943	5.88301	5.84877	5.91645	8.6533e-05	0.837363	0.999998
chr2	156766340	156766740	5.27611	5.24144	5.30997	8.65319e-05	0.83383	0.999998
chr5	28031868	28032268	4.40736	4.35525	4.45765	8.65287e-05	0.790602	0.999998
chr16	94714538	94714938	5.61354	5.58459	5.64192	8.65223e-05	0.844524	0.999998
chr15	61395376	61395776	4.34033	4.29414	4.38508	8.65214e-05	0.805095	0.999998
chr18	39875838	39876238	4.56302	4.51675	4.60784	8.65139e-05	0.805392	0.999998
chr7	95662916	95663316	4.22779	4.16146	4.2912	8.65125e-05	0.771182	0.999998
chr2	10073147	10073547	3.91317	3.86127	3.96326	8.65105e-05	0.78208	0.999998
chr5	5122055	5122455	4.19549	4.14194	4.24713	8.65041e-05	0.785596	0.999998
chr16	92134892	92135292	3.96241	3.88189	4.03867	8.6501e-05	0.772701	0.999998
chr10	93653312	93653712	3.86672	3.79209	3.93768	8.64981e-05	0.769806	0.999998
chr17	5078638	5079038	4.16281	4.11359	4.2104	8.64938e-05	0.791385	0.999998
chr6	81731573	81731973	3.94352	3.86638	4.01674	8.64921e-05	0.747963	0.999998
chr7	137617962	137618362	3.72263	3.65228	3.78972	8.64862e-05	0.767096	0.999998
chr15	3565768	3566168	3.92322	3.84881	3.99397	8.64861e-05	0.766215	0.999998
chr1	136683517	136683917	7.46956	7.45255	7.48637	8.64849e-05	0.881056	0.999998
chr19	47202095	47202495	5.36446	5.32237	5.40535	8.64826e-05	0.81295	0.999998
chr14	74373089	74373489	3.75547	3.65803	3.84674	8.6476e-05	0.717974	0.999998
chr10	75299860	75300260	6.10506	6.07899	6.13066	8.64753e-05	0.855115	0.999998
chr2	80497064	80497464	4.70142	4.65321	4.74807	8.64742e-05	0.801906	0.999998
chr11	11657110	11657510	4.22695	4.17227	4.27963	8.64704e-05	0.793823	0.999998
chr5	123626598	123626998	4.90089	4.85229	4.9479	8.64686e-05	0.818565	0.999998
chr16	33989162	33989562	6.00188	5.9494	6.05252	8.6467e-05	0.797333	0.999998
chr12	79219396	79219796	3.88876	3.79209	3.97936	8.64622e-05	0.750066	0.999998
chr4	102623099	102623499	4.09455	4.04308	4.14424	8.64603e-05	0.796277	0.999998
chr10	77396043	77396443	4.08795	4.01233	4.15981	8.6459e-05	0.773654	0.999998
chr15	36045743	36046143	5.53032	5.4721	5.58628	8.64577e-05	0.778348	0.999998
chr6	87838672	87839072	8.2834	8.26985	8.29682	8.64571e-05	0.896641	0.999998
chr7	19249040	19249440	5.00998	4.96561	5.05301	8.64547e-05	0.821602	0.999998
chr11	49723170	49723570	3.76747	3.69361	3.83774	8.64539e-05	0.760162	0.999998
chr2	157366819	157367219	5.72764	5.69361	5.76089	8.64514e-05	0.834117	0.999998
chr12	116435257	116435657	4.85896	4.80525	4.91074	8.64468e-05	0.7894	0.999998
chr13	44455233	44455633	4.78916	4.74412	4.83283	8.64467e-05	0.805718	0.999998
chr11	70288116	70288516	6.14572	6.1227	6.16836	8.64447e-05	0.862133	0.999998
chr12	4441467	4441867	4.91789	4.85851	4.97492	8.64439e-05	0.790334	0.999998
chr12	28737636	28738036	4.0259	3.9673	4.08221	8.64433e-05	0.782651	0.999998
chr5	149510245	149510645	5.33578	5.19453	5.46443	8.64385e-05	0.671898	0.999998
chr13	111414130	111414530	4.77211	4.70574	4.83556	8.6435e-05	0.776102	0.999998
chr14	46723879	46724279	4.90896	4.87756	4.93969	8.64336e-05	0.824679	0.999998
chr10	116960063	116960463	4.0968	4.03533	4.15576	8.64285e-05	0.774504	0.999998
chr8	111705303	111705703	5.23669	5.19876	5.27365	8.64242e-05	0.832497	0.999998
chr4	140919842	140920242	5.25551	5.21911	5.291	8.64187e-05	0.829382	0.999998
chr5	74333678	74334078	4.3449	4.28602	4.40147	8.64171e-05	0.789102	0.999998
chr5	53367052	53367452	5.78754	5.74319	5.83057	8.64169e-05	0.822332	0.999998
chr14	28324931	28325331	6.03035	5.97647	6.08229	8.6415e-05	0.792557	0.999998
chr10	125467531	125467931	4.4864	4.43377	4.53719	8.64128e-05	0.780429	0.999998
chr11	32364392	32364792	6.5741	6.54777	6.59996	8.64106e-05	0.862088	0.999998
chr3	107960407	107960807	4.60347	4.54883	4.65612	8.64079e-05	0.784577	0.999998
chr16	30222881	30223281	4.60104	4.54203	4.65773	8.6405e-05	0.787176	0.999998
chr15	85473266	85473666	3.67986	3.60957	3.7469	8.64023e-05	0.753774	0.999998
chr2	20976354	20976754	3.98726	3.91942	4.05206	8.63998e-05	0.764774	0.999998
chr16	78456372	78456772	4.24676	4.19651	4.29533	8.63928e-05	0.786804	0.999998
chr3	132022029	132022429	3.79924	3.71881	3.87541	8.63888e-05	0.75715	0.999998
chr14	95350475	95350875	4.64179	4.58691	4.69466	8.63878e-05	0.784142	0.999998
chr4	32190476	32190876	4.21893	4.15993	4.2756	8.63876e-05	0.777519	0.999998
chr9	83146442	83146842	7.44449	7.42634	7.46242	8.63809e-05	0.879312	0.999998
chr2	15538516	15538916	5.72595	5.68639	5.76446	8.63804e-05	0.816191	0.999998
chr11	8653999	8654399	5.53775	5.49745	5.57696	8.63792e-05	0.820536	0.999998
chr16	8733645	8734045	5.39085	5.33669	5.44305	8.63789e-05	0.791272	0.999998
chr17	15535346	15535746	4.54443	4.50419	4.58359	8.63788e-05	0.805066	0.999998
chr11	65282778	65283178	4.47463	4.40631	4.53985	8.63779e-05	0.75657	0.999998
chr18	56774362	56774762	4.44679	4.40531	4.48711	8.63765e-05	0.809349	0.999998
chr7	102047674	102048074	4.21615	4.1434	4.28542	8.63756e-05	0.780259	0.999998
chr1	62767662	62768062	6.87432	6.771	6.97072	8.63709e-05	0.715863	0.999998
chr1	186652151	186652551	5.33847	5.29468	5.38097	8.63705e-05	0.811121	0.999998
chr3	37632213	37632613	3.96532	3.89906	4.02867	8.63672e-05	0.765518	0.999998
chr9	41497494	41497894	4.15509	4.08939	4.21792	8.63659e-05	0.769865	0.999998
chr14	44981557	44981957	4.53448	4.49441	4.57346	8.63647e-05	0.81428	0.999998
chr5	150055828	150056228	4.29452	4.24671	4.3408	8.6363e-05	0.773482	0.999998
chr3	126977369	126977769	4.98791	4.93985	5.03441	8.63605e-05	0.8019	0.999998
chr4	82361594	82361994	4.43803	4.38377	4.49032	8.63591e-05	0.801753	0.999998
chr8	94954621	94955021	5.63754	5.60346	5.67083	8.63586e-05	0.824274	0.999998
chr14	61421178	61421578	4.64242	4.59991	4.6837	8.63554e-05	0.812196	0.999998
chr13	75788178	75788578	4.31516	4.25229	4.3754	8.63545e-05	0.777118	0.999998
chr7	114184070	114184470	5.19136	5.12059	5.25881	8.63537e-05	0.765595	0.999998
chr4	156197511	156197911	7.64943	7.6366	7.66216	8.63439e-05	0.899912	0.999998
chr10	21492389	21492789	4.90551	4.85925	4.95034	8.63404e-05	0.814157	0.999998
chr12	101268125	101268525	4.90039	4.84996	4.94912	8.63403e-05	0.788565	0.999998
chr8	33970166	33970566	5.75263	5.72171	5.78291	8.63391e-05	0.830151	0.999998
chr1	160053852	160054252	6.53534	6.41315	6.64798	8.63327e-05	0.693429	0.999998
chr4	88864583	88864983	4.38993	4.32828	4.44906	8.63307e-05	0.773062	0.999998
chr12	73593374	73593774	4.66761	4.61086	4.72222	8.63298e-05	0.786309	0.999998
chr13	73020310	73020710	3.69546	3.6123	3.77409	8.63259e-05	0.741133	0.999998
chr8	117126155	117126555	5.23132	5.17617	5.28445	8.63213e-05	0.794322	0.999998
chr14	28595567	28595967	5.59166	5.55673	5.62577	8.63205e-05	0.839503	0.999998
chr13	24230424	24230824	5.18692	5.13655	5.2356	8.63201e-05	0.791796	0.999998
chr9	84673302	84673702	4.90247	4.84942	4.95364	8.6319e-05	0.799171	0.999998
chr5	151108180	151108580	5.19681	5.15455	5.23788	8.63163e-05	0.825543	0.999998
chr14	19912865	19913265	5.10368	5.06783	5.13866	8.63157e-05	0.838275	0.999998
chr11	55361282	55361682	5.21911	5.14886	5.28611	8.63128e-05	0.760602	0.999998
chr11	77494033	77494433	6.6882	6.66469	6.71133	8.63072e-05	0.864917	0.999998
chr8	11523858	11524258	4.9791	4.91142	5.04374	8.62996e-05	0.765185	0.999998
chr16	57226069	57226859	6.60423	6.56344	6.6439	8.62901e-05	0.817847	0.999998
chr10	3552982	3553382	4.82317	4.75983	4.88384	8.62886e-05	0.780644	0.999998
chr6	121832021	121832421	3.44157	3.32985	3.54526	8.62884e-05	0.72572	0.999998
chr14	58480433	58480833	4.80397	4.76128	4.84544	8.62772e-05	0.814295	0.999998
chrX	52987910	52988310	7.15233	7.13766	7.16685	8.62706e-05	0.892966	0.999998
chr2	125417139	125417539	4.37782	4.30508	4.44706	8.62704e-05	0.786499	0.999998
chr5	34598569	34598969	4.59822	4.5515	4.64348	8.62699e-05	0.80444	0.999998
chr5	75578088	75578488	4.42005	4.37408	4.46461	8.62672e-05	0.797452	0.999998
chr10	40902979	40903379	3.84465	3.76613	3.91912	8.62627e-05	0.764429	0.999998
chr13	55124883	55125283	4.23981	4.17184	4.30473	8.62615e-05	0.780766	0.999998
chr4	102556909	102557309	4.88738	4.83631	4.93671	8.62486e-05	0.790211	0.999998
chr4	152097860	152098260	5.81985	5.78453	5.85433	8.62421e-05	0.83328	0.999998
chr2	128204050	128204450	4.76774	4.7068	4.82622	8.62415e-05	0.786163	0.999998
chr1	119934804	119935204	5.83161	5.68817	5.96208	8.62374e-05	0.669972	0.999998
chr5	125096267	125096667	4.8531	4.80091	4.90347	8.6229e-05	0.813967	0.999998
chr12	69705092	69705492	5.68134	5.62494	5.73562	8.62279e-05	0.78691	0.999998
chr9	53977791	53978191	4.12478	4.06688	4.18044	8.62269e-05	0.775378	0.999998
chr10	34218154	34218554	3.83174	3.77357	3.88766	8.62229e-05	0.769394	0.999998
chr2	167550371	167550771	5.59977	5.56279	5.63582	8.62226e-05	0.836248	0.999998
chr12	8928628	8929028	5.07001	5.03293	5.10615	8.6221e-05	0.826032	0.999998
chr8	22572971	22573371	4.99987	4.9447	5.05301	8.62114e-05	0.796386	0.999998
chr5	64080485	64080885	5.26765	5.09644	5.42068	8.621e-05	0.642704	0.999998
chr8	119824865	119825265	6.92753	6.90957	6.94527	8.61991e-05	0.881578	0.999998
chr12	17183066	17183466	4.37249	4.31712	4.42582	8.61988e-05	0.783572	0.999998
chr10	117719855	117720255	4.317	4.2725	4.36018	8.61983e-05	0.794331	0.999998
chr3	89633957	89634357	5.60474	5.57349	5.63533	8.61973e-05	0.844438	0.999998
chr6	120772024	120772424	5.37775	5.33988	5.41464	8.61913e-05	0.827039	0.999998
chr1	186111846	186112246	4.63721	4.56846	4.70283	8.61892e-05	0.774294	0.999998
chr3	122140814	122141214	5.47716	5.44294	5.51059	8.61884e-05	0.837582	0.999998
chr9	40641326	40641726	5.30432	5.26777	5.33998	8.61865e-05	0.834379	0.999998
chr17	9751384	9751784	4.66855	4.62918	4.70687	8.61836e-05	0.810289	0.999998
chr19	36398672	36399072	3.84512	3.76336	3.92249	8.61767e-05	0.748915	0.999998
chr2	167207131	167207531	4.34315	4.27433	4.40885	8.61767e-05	0.778942	0.999998
chr14	60383104	60383504	4.25349	4.198	4.30692	8.61759e-05	0.783258	0.999998
chr2	6723603	6724003	6.19605	6.15469	6.23626	8.61757e-05	0.823885	0.999998
chrX	50619922	50620322	6.51948	6.49298	6.54551	8.61737e-05	0.854062	0.999998
chr11	70954890	70955290	3.80684	3.73643	3.87398	8.61728e-05	0.760159	0.999998
chr9	49845201	49845601	4.5875	4.54086	4.63267	8.61713e-05	0.813563	0.999998
chr12	111493338	111493738	4.98312	4.92683	5.0373	8.61681e-05	0.789954	0.999998
chr19	20603942	20604342	3.74722	3.66067	3.82886	8.61624e-05	0.755863	0.999998
chr9	69154686	69155086	5.77711	5.73171	5.82112	8.61557e-05	0.812704	0.999998
chr3	79788867	79789267	4.74608	4.70056	4.7902	8.61493e-05	0.818804	0.999998
chr14	56310263	56310663	4.87218	4.82197	4.92071	8.6149e-05	0.80684	0.999998
chr9	32688591	32688991	3.88613	3.82357	3.94609	8.61485e-05	0.77446	0.999998
chr5	73366796	73367196	3.81848	3.75976	3.8749	8.61463e-05	0.768414	0.999998
chr14	78629456	78629856	4.51425	4.46135	4.56529	8.61456e-05	0.794036	0.999998
chr1	39708558	39708958	4.02433	3.9673	4.07919	8.61401e-05	0.784127	0.999998
chr5	4866157	4866557	3.81627	3.75338	3.87654	8.614e-05	0.765767	0.999998
chr1	181035073	181035473	5.30474	5.23822	5.36832	8.61367e-05	0.769013	0.999998
chr8	122548903	122549303	6.87711	6.84932	6.90438	8.61224e-05	0.846867	0.999998
chr1	125411855	125412255	4.37568	4.32427	4.42532	8.6121e-05	0.798832	0.999998
chr12	72343644	72344044	5.26628	5.11098	5.40647	8.6119e-05	0.658662	0.999998
chr4	44232678	44233078	5.79656	5.76978	5.82285	8.61189e-05	0.858877	0.999998
chr9	34747943	34748343	4.51185	4.46197	4.56007	8.61189e-05	0.807838	0.999998
chr13	9261687	9262087	4.28251	4.23573	4.32783	8.61184e-05	0.798796	0.999998
chr7	99402459	99402859	5.59381	5.56482	5.62223	8.61172e-05	0.845768	0.999998
chr2	148290344	148290744	5.40539	5.37587	5.43432	8.61097e-05	0.844158	0.999998
chr9	57220345	57220745	4.5665	4.52987	4.60222	8.61093e-05	0.815776	0.999998
chr8	75018290	75018690	4.57108	4.51735	4.62288	8.61081e-05	0.780466	0.999998
chr9	55507914	55508314	5.63194	5.59639	5.66664	8.61079e-05	0.836918	0.999998
chr2	169134569	169134969	4.68897	4.65321	4.72386	8.61078e-05	0.814716	0.999998
chrX	164380779	164381179	5.55984	5.52128	5.59739	8.60998e-05	0.81354	0.999998
chr6	51520671	51521071	3.94902	3.86492	4.02848	8.60992e-05	0.753409	0.999998
chr1	154062750	154063150	5.44844	5.39056	5.50408	8.60975e-05	0.783659	0.999998
chr10	99190776	99191176	4.88823	4.85397	4.9217	8.60902e-05	0.824002	0.999998
chr15	101433692	101434092	5.89066	5.66942	6.08244	8.60877e-05	0.60179	0.999998
chr1	51624998	51625398	5.25414	5.21915	5.28831	8.60864e-05	0.831844	0.999998
chr8	121003016	121003416	5.23901	5.20249	5.27463	8.60849e-05	0.825544	0.999998
chr7	47122043	47122443	3.80893	3.72179	3.89111	8.60763e-05	0.735287	0.999998
chr17	27897687	27898087	4.05024	3.97629	4.12058	8.60745e-05	0.770973	0.999998
chr1	105803020	105803420	3.83131	3.75586	3.90302	8.6068e-05	0.774185	0.999998
chr11	60334256	60334656	4.31431	4.25699	4.36944	8.60678e-05	0.784151	0.999998
chr1	78924932	78925332	4.69548	4.61501	4.77171	8.60655e-05	0.745805	0.999998
chr7	139382794	139383194	5.76391	5.69866	5.82635	8.60627e-05	0.769965	0.999998
chr1	16110128	16110528	6.3448	6.31402	6.37494	8.60562e-05	0.85069	0.999998
chr5	122525379	122525779	5.75352	5.71619	5.78991	8.60477e-05	0.838305	0.999998
chr7	65469656	65470056	7.53218	7.46448	7.59685	8.60476e-05	0.767192	0.999998
chr9	49797806	49798206	6.00477	5.97753	6.0315	8.60398e-05	0.84919	0.999998
chr9	98017802	98018202	4.33353	4.28903	4.3767	8.60392e-05	0.795488	0.999998
chr5	92312268	92312668	5.16679	5.1303	5.20237	8.60354e-05	0.832105	0.999998
chr18	60730131	60730531	6.69637	6.56928	6.81317	8.60338e-05	0.688	0.999998
chr3	122985799	122986199	5.68773	5.64547	5.72878	8.60338e-05	0.811765	0.999998
chrX	7308225	7308625	4.80957	4.75707	4.86022	8.6032e-05	0.790201	0.999998
chr2	50631765	50632165	4.30428	4.24175	4.36421	8.60276e-05	0.761811	0.999998
chr16	85108510	85108910	4.05999	3.99486	4.12231	8.60247e-05	0.790039	0.999998
chr5	136139955	136140355	5.50452	5.46441	5.54356	8.60168e-05	0.809762	0.999998
chr16	87062880	87063280	4.2784	4.22046	4.3341	8.60113e-05	0.789225	0.999998
chr10	56789052	56789452	5.15062	5.1008	5.19878	8.60087e-05	0.810659	0.999998
chr2	102936885	102937285	5.05627	5.01645	5.09502	8.60068e-05	0.821142	0.999998
chr2	27505497	27505897	6.38967	6.26888	6.50112	8.60058e-05	0.69477	0.999998
chr11	35262681	35263081	4.22154	4.15698	4.28334	8.59998e-05	0.784109	0.999998
chr6	97995536	97995936	6.12897	6.1006	6.1568	8.59991e-05	0.859946	0.999998
chr10	21856644	21857044	4.35837	4.31447	4.40097	8.59986e-05	0.804182	0.999998
chr19	56378889	56379289	4.3671	4.30507	4.42658	8.59961e-05	0.777874	0.999998
chr11	12442247	12442647	6.15283	6.02482	6.2704	8.59957e-05	0.687308	0.999998
chr12	84186994	84187394	5.95219	5.92281	5.98099	8.59937e-05	0.849209	0.999998
chr11	96886047	96886447	4.03681	3.97205	4.0988	8.59855e-05	0.779404	0.999998
chr9	110920700	110921100	3.81133	3.73437	3.8844	8.59849e-05	0.755506	0.999998
chr17	33693804	33694204	3.91024	3.82496	3.99076	8.59843e-05	0.756664	0.999998
chr5	24877836	24878236	4.44523	4.39332	4.49534	8.59783e-05	0.790056	0.999998
chr15	99368585	99368985	6.21628	6.18193	6.24984	8.59765e-05	0.831861	0.999998
chr14	67064568	67064968	4.40732	4.3582	4.45483	8.59694e-05	0.798535	0.999998
chr15	64361690	64362090	5.52366	5.47915	5.56684	8.59667e-05	0.804567	0.999998
chr10	79815705	79816105	6.90608	6.85554	6.95492	8.59654e-05	0.799041	0.999998
chr15	77798635	77799035	8.41626	8.36662	8.46426	8.59591e-05	0.799583	0.999998
chr14	77974212	77974612	4.22806	4.18081	4.2738	8.59567e-05	0.789224	0.999998
chr3	37342848	37343248	4.31334	4.25864	4.36604	8.59549e-05	0.785435	0.999998
chr13	56471174	56471574	5.30871	5.27321	5.34335	8.59526e-05	0.829825	0.999998
chr6	70768749	70769149	5.35901	5.32457	5.39266	8.59499e-05	0.833053	0.999998
chr10	94409734	94410134	5.40388	5.35877	5.44762	8.5949e-05	0.811754	0.999998
chr2	130812699	130813099	3.81412	3.732	3.89182	8.59485e-05	0.75206	0.999998
chr12	28713908	28714308	4.15267	4.08512	4.2172	8.59457e-05	0.780697	0.999998
chr11	29389940	29390340	4.35214	4.29011	4.41161	8.59436e-05	0.762556	0.999998
chr4	128804306	128804706	5.65672	5.62765	5.68522	8.5941e-05	0.855677	0.999998
chr19	18743399	18743799	4.06796	3.98893	4.14288	8.59403e-05	0.740865	0.999998
chr3	61288206	61288606	4.83686	4.76941	4.9013	8.59386e-05	0.771748	0.999998
chr15	40000100	40000500	4.06933	3.99201	4.14271	8.59384e-05	0.750934	0.999998
chr8	121704896	121705296	3.96583	3.90927	4.02026	8.5937e-05	0.773263	0.999998
chr7	47081250	47081650	5.50504	5.47392	5.53551	8.5936e-05	0.844536	0.999998
chr4	105323476	105323876	5.07019	5.02326	5.11564	8.59332e-05	0.798122	0.999998
chr11	100558233	100558633	5.23446	5.18222	5.28488	8.5933e-05	0.794107	0.999998
chr10	20492544	20492944	5.64221	5.61258	5.67125	8.59322e-05	0.841819	0.999998
chr14	118988099	118988499	5.05089	5.00612	5.09431	8.59314e-05	0.82474	0.999998
chr16	86883722	86884122	4.49309	4.44586	4.53881	8.59292e-05	0.803678	0.999998
chr13	48253970	48254370	3.87689	3.80882	3.94189	8.59273e-05	0.760828	0.999998
chr1	168391613	168392013	6.15704	6.12638	6.18706	8.59237e-05	0.842471	0.999998
chr1	172376206	172376606	8.47454	8.46328	8.48572	8.59234e-05	0.901075	0.999998
chr7	127089562	127089962	4.31271	4.2534	4.36967	8.5923e-05	0.785177	0.999998
chr1	45386506	45386906	4.02512	3.95826	4.08903	8.59229e-05	0.776271	0.999998
chr12	84674988	84675388	4.28815	4.22895	4.34502	8.59224e-05	0.766739	0.999998
chr6	128227517	128227917	4.60055	4.5531	4.64648	8.59195e-05	0.813326	0.999998
chr7	83077395	83077795	4.21406	4.15477	4.27101	8.59182e-05	0.789622	0.999998
chr16	43253058	43253458	5.49802	5.44443	5.5497	8.59109e-05	0.790451	0.999998
chr1	91913843	91914243	5.38884	5.35625	5.4207	8.59101e-05	0.833247	0.999998
chrX	151189634	151190034	3.35715	3.27158	3.43793	8.59008e-05	0.748484	0.999998
chr13	70234394	70234794	4.95681	4.91662	4.99591	8.59004e-05	0.827486	0.999998
chr13	58523084	58523484	4.83484	4.79753	4.87121	8.58988e-05	0.815579	0.999998
chr7	118595206	118595606	6.0204	5.98228	6.05754	8.58988e-05	0.824771	0.999998
chr2	46360274	46360674	4.4506	4.28672	4.59776	8.58958e-05	0.652648	0.999998
chr5	116264807	116265207	3.92924	3.84638	4.0076	8.58954e-05	0.731449	0.999998
chr5	73937754	73938154	4.4942	4.44002	4.54642	8.58943e-05	0.807831	0.999998
chr3	27258524	27258924	4.52602	4.47225	4.57787	8.58939e-05	0.791047	0.999998
chr7	92783536	92783936	5.50175	5.45913	5.54314	8.58914e-05	0.820569	0.999998
chr10	5070814	5071214	5.62694	5.5961	5.65713	8.58905e-05	0.847636	0.999998
chr8	64896750	64897150	4.71231	4.677	4.74679	8.58899e-05	0.822585	0.999998
chr14	71774942	71775342	4.36493	4.29723	4.42959	8.58864e-05	0.768742	0.999998
chr7	141688431	141688831	4.07724	4.01184	4.13981	8.58846e-05	0.774853	0.999998
chr13	46602596	46602996	4.10437	4.04343	4.16283	8.58777e-05	0.775791	0.999998
chr14	78538559	78538959	4.95829	4.90529	5.00941	8.58758e-05	0.797246	0.999998
chr10	43537705	43538105	5.00032	4.94597	5.05269	8.58741e-05	0.79111	0.999998
chr14	7847692	7848092	7.23785	7.20103	7.27376	8.58738e-05	0.828621	0.999998
chr10	97363842	97364242	6.15158	6.10524	6.19647	8.58716e-05	0.812965	0.999998
chr2	60112150	60112550	4.44868	4.40159	4.49427	8.58675e-05	0.805171	0.999998
chr1	69470908	69471308	4.037	3.9733	4.09801	8.58649e-05	0.780171	0.999998
chr11	8886728	8887128	4.23316	4.16114	4.30175	8.58603e-05	0.777781	0.999998
chr6	29441777	29442177	4.88486	4.8433	4.92526	8.58567e-05	0.812867	0.999998
chr15	55203154	55203554	4.58578	4.53511	4.63473	8.58554e-05	0.791692	0.999998
chr5	30423556	30423956	4.88444	4.84834	4.91966	8.58541e-05	0.829896	0.999998
chr16	46100306	46100706	4.97561	4.93186	5.01808	8.58536e-05	0.816967	0.999998
chr17	14212763	14213163	4.67897	4.6388	4.71805	8.585e-05	0.805779	0.999998
chr9	115296710	115297110	4.58768	4.5417	4.63224	8.58459e-05	0.814631	0.999998
chrX	16715543	16715943	3.98273	3.92523	4.03803	8.58425e-05	0.78795	0.999998
chr14	66999549	66999949	4.68293	4.63077	4.73328	8.58312e-05	0.809859	0.999998
chr4	124128780	124129180	4.4313	4.36896	4.49105	8.58275e-05	0.7831	0.999998
chr3	19519781	19520181	5.24355	5.17854	5.30575	8.58175e-05	0.768805	0.999998
chr10	78237014	78237414	4.58235	4.53183	4.63115	8.58147e-05	0.798682	0.999998
chr15	85832060	85832460	7.2221	7.20315	7.24081	8.5814e-05	0.882004	0.999998
chr1	55792818	55793218	3.62664	3.54975	3.69964	8.58132e-05	0.753381	0.999998
chr11	116704608	116705008	3.87461	3.81594	3.93099	8.58023e-05	0.782327	0.999998
chr1	31204989	31205389	3.82637	3.75338	3.89586	8.58021e-05	0.74407	0.999998
chr8	119588722	119589122	4.52354	4.48042	4.56541	8.58008e-05	0.805577	0.999998
chr13	24599646	24600046	4.90614	4.82634	4.98175	8.57959e-05	0.754613	0.999998
chr2	75636721	75637121	5.08207	5.04533	5.11789	8.57935e-05	0.827648	0.999998
chr2	115610405	115610805	5.75592	5.68783	5.82093	8.57933e-05	0.76835	0.999998
chr8	36104631	36105031	4.53652	4.48544	4.58585	8.5791e-05	0.799463	0.999998
chr8	118566390	118566790	7.14553	7.12456	7.16619	8.57904e-05	0.876664	0.999998
chr3	82145538	82145938	5.74684	5.71529	5.77771	8.57873e-05	0.847792	0.999998
chr12	79551295	79551695	4.65477	4.59886	4.70859	8.57868e-05	0.808003	0.999998
chr8	57372067	57372467	4.66321	4.47954	4.82611	8.57851e-05	0.633021	0.999998
chr13	95820069	95820469	4.21003	4.15289	4.265	8.57817e-05	0.797249	0.999998
chr11	88464380	88464780	4.64349	4.60378	4.68213	8.57777e-05	0.815718	0.999998
chr10	80188353	80188753	4.47666	4.42815	4.52359	8.57776e-05	0.788782	0.999998
chr3	139108168	139108568	6.27028	6.24078	6.29918	8.57741e-05	0.841527	0.999998
chr4	141605872	141606272	6.67138	6.65054	6.69192	8.5771e-05	0.868299	0.999998
chr3	65693682	65694082	4.78847	4.7249	4.84936	8.57683e-05	0.772689	0.999998
chr11	113180111	113180511	4.55743	4.50505	4.60796	8.57622e-05	0.784512	0.999998
chr16	52069650	52070050	4.73131	4.67991	4.78094	8.57619e-05	0.81104	0.999998
chr11	88425543	88425943	4.94954	4.92057	4.97794	8.57552e-05	0.832003	0.999998
chr4	106045407	106045807	4.39117	4.33287	4.4472	8.57502e-05	0.79995	0.999998
chr6	52680681	52681081	5.58707	5.55784	5.61571	8.57502e-05	0.840772	0.999998
chr7	63896808	63897208	7.85831	7.84605	7.87046	8.57501e-05	0.903304	0.999998
chr10	105374318	105374718	4.41548	4.354	4.47445	8.57467e-05	0.779621	0.999998
chr18	73963300	73963700	5.4264	5.39537	5.45678	8.57446e-05	0.843811	0.999998
chr3	103835798	103836198	4.76788	4.70957	4.82393	8.57428e-05	0.792551	0.999998
chr15	5242151	5242551	5.523	5.48639	5.5587	8.57417e-05	0.842201	0.999998
chr6	88114093	88114493	5.77731	5.72391	5.82881	8.57397e-05	0.794406	0.999998
chr3	107680783	107681183	5.15797	5.11992	5.19505	8.57328e-05	0.836361	0.999998
chr7	74172477	74172877	4.68389	4.62807	4.73763	8.57325e-05	0.781153	0.999998
chr10	37236114	37236514	5.49716	5.44277	5.54958	8.57299e-05	0.792559	0.999998
chr19	3307137	3307537	3.61276	3.53361	3.68779	8.57284e-05	0.750957	0.999998
chr4	104956118	104956518	4.50267	4.44857	4.55482	8.57265e-05	0.785386	0.999998
chr19	42170347	42170747	7.6505	7.6316	7.66916	8.57244e-05	0.878	0.999998
chr7	70523137	70523537	3.74417	3.65228	3.83056	8.57226e-05	0.752165	0.999998
chr14	20965009	20965409	4.77978	4.73716	4.82118	8.57224e-05	0.816797	0.999998
chr1	58859803	58860203	5.80547	5.77458	5.83571	8.5722e-05	0.845534	0.999998
chr13	6131379	6131779	4.68168	4.63108	4.73056	8.57191e-05	0.799747	0.999998
chr15	5946663	5947063	5.64522	5.41087	5.84677	8.57125e-05	0.592541	0.999998
chr8	111796519	111796919	4.56246	4.49892	4.62331	8.57117e-05	0.783665	0.999998
chr7	34916984	34917384	6.92257	6.82013	7.01821	8.57108e-05	0.717861	0.999998
chr2	129908988	129909388	4.42014	4.38818	4.4514	8.57101e-05	0.809574	0.999998
chr8	61045057	61045457	4.53216	4.48219	4.58045	8.57099e-05	0.804933	0.999998
chr2	132269979	132270379	5.44377	5.37312	5.51111	8.57064e-05	0.762841	0.999998
chr19	36110025	36110813	5.20164	5.15921	5.24285	8.57037e-05	0.820057	0.999998
chr2	26030300	26030700	4.80598	4.76502	4.84581	8.57033e-05	0.817352	0.999998
chr9	7923388	7923788	4.72268	4.67592	4.76797	8.56979e-05	0.796322	0.999998
chr9	79993054	79993454	5.13169	5.08506	5.17687	8.56962e-05	0.800837	0.999998
chr14	115041479	115041879	5.30094	5.267	5.3341	8.56957e-05	0.829297	0.999998
chr4	45749439	45749839	4.71115	4.67208	4.74919	8.56954e-05	0.819487	0.999998
chr6	51052717	51053117	3.82865	3.76812	3.88675	8.56902e-05	0.768051	0.999998
chr11	103304904	103305304	6.23156	6.19467	6.26754	8.56855e-05	0.833231	0.999998
chr15	94628932	94629332	6.06716	6.0297	6.10368	8.56822e-05	0.823834	0.999998
chr8	10928502	10928902	6.59072	6.55283	6.62764	8.56821e-05	0.825553	0.999998
chr10	78149110	78149510	5.57307	5.5286	5.61621	8.56811e-05	0.811286	0.999998
chr5	88918142	88918542	4.10102	4.03497	4.16417	8.56794e-05	0.78508	0.999998
chr9	92878550	92878950	4.42211	4.37832	4.46461	8.56794e-05	0.811807	0.999998
chr11	98763149	98763549	7.17103	7.15265	7.18918	8.56776e-05	0.880252	0.999998
chr8	64941406	64941806	5.48558	5.45578	5.51477	8.56699e-05	0.848309	0.999998
chr3	96782463	96782863	4.75773	4.7192	4.79525	8.56656e-05	0.823638	0.999998
chr11	78202527	78202927	4.889	4.85024	4.92675	8.56622e-05	0.82753	0.999998
chr17	65811031	65811431	6.25569	6.20904	6.30089	8.5658e-05	0.804095	0.999998
chr4	62889709	62890109	4.46637	4.42067	4.51066	8.56527e-05	0.802841	0.999998
chr14	102190856	102191256	5.60822	5.56574	5.64949	8.56516e-05	0.819766	0.999998
chr8	70564733	70565133	6.0883	6.05332	6.12246	8.56456e-05	0.832724	0.999998
chr12	4446280	4446680	4.50894	4.45716	4.55892	8.56415e-05	0.806314	0.999998
chr5	107025026	107025426	5.94732	5.92058	5.97357	8.56409e-05	0.846512	0.999998
chr8	105990840	105991240	6.28101	6.2559	6.30569	8.56359e-05	0.868746	0.999998
chr4	133079009	133079409	5.45059	5.41397	5.4863	8.56327e-05	0.831369	0.999998
chr9	111860921	111861321	3.96388	3.88917	4.03491	8.5632e-05	0.7642	0.999998
chr7	110289864	110290264	7.18285	7.15581	7.2094	8.56314e-05	0.850236	0.999998
chr11	34046936	34047336	5.43376	5.37445	5.49073	8.5631e-05	0.784233	0.999998
chr13	108245127	108245527	5.85725	5.70566	5.99442	8.56309e-05	0.662959	0.999998
chr13	110459912	110460312	5.09427	5.02289	5.16228	8.56295e-05	0.764142	0.999998
chr2	128122413	128122813	5.87586	5.84358	5.90743	8.56257e-05	0.851042	0.999998
chr7	67974007	67974407	4.29971	4.25546	4.34264	8.56216e-05	0.798396	0.999998
chr10	84686850	84687250	3.94659	3.8787	4.01142	8.56211e-05	0.784756	0.999998
chr12	28739405	28739805	4.7303	4.66283	4.79476	8.56148e-05	0.773337	0.999998
chrX	143850274	143850674	4.197	4.13884	4.25291	8.56065e-05	0.781999	0.999998
chr5	13282664	13283064	4.2977	4.2347	4.35806	8.56044e-05	0.792945	0.999998
chr2	104467205	104467605	5.61044	5.57477	5.64525	8.56039e-05	0.842117	0.999998
chr18	9795582	9795982	4.67244	4.60329	4.73843	8.56034e-05	0.76613	0.999998
chr15	57843080	57843480	4.62737	4.57374	4.67908	8.56012e-05	0.803153	0.999998
chr14	61731450	61731850	4.18661	4.11246	4.25714	8.55986e-05	0.771391	0.999998
chr9	94092857	94093257	3.46673	3.37643	3.5517	8.55984e-05	0.737095	0.999998
chr11	79254364	79254764	7.36084	7.34803	7.37353	8.55983e-05	0.896893	0.999998
chr16	17392929	17393329	4.66882	4.61534	4.72039	8.55969e-05	0.795664	0.999998
chr7	66442848	66443248	5.42842	5.39015	5.4657	8.5591e-05	0.827637	0.999998
chr15	99251844	99252244	8.19857	8.18788	8.20919	8.55873e-05	0.909681	0.999998
chr8	123280318	123280718	5.23091	5.15861	5.29976	8.55855e-05	0.762459	0.999998
chr11	85410194	85410594	4.10746	4.04223	4.16986	8.55843e-05	0.754077	0.999998
chr10	81287947	81288347	6.76473	6.73387	6.79494	8.55727e-05	0.841426	0.999998
chr11	70588306	70588706	5.42626	5.3863	5.46515	8.55671e-05	0.821101	0.999998
chr13	102840158	102840558	3.99196	3.93526	4.04652	8.5563e-05	0.788923	0.999998
chr8	31162456	31162856	3.96156	3.90077	4.01989	8.55612e-05	0.774456	0.999998
chr10	38966696	38967096	5.78239	5.75065	5.81345	8.55595e-05	0.840862	0.999998
chr18	64717496	64717896	7.00392	6.9807	7.02677	8.55588e-05	0.866429	0.999998
chr13	63799848	63800248	4.09177	4.01572	4.16401	8.55567e-05	0.774767	0.999998
chr15	101388192	101388592	6.69496	6.66418	6.7251	8.55529e-05	0.840239	0.999998
chr10	86791606	86792006	5.14052	5.09806	5.18177	8.55475e-05	0.811441	0.999998
chr8	94104609	94105009	3.80447	3.75135	3.85571	8.55473e-05	0.772075	0.999998
chr1	89524365	89524765	6.04241	6.01979	6.06468	8.55453e-05	0.862688	0.999998
chr4	119028190	119028590	5.70998	5.65775	5.76039	8.55434e-05	0.793238	0.999998
chr17	26221542	26221942	5.90504	5.86248	5.94638	8.55425e-05	0.813036	0.999998
chr15	79528007	79528407	5.84472	5.81576	5.8731	8.55408e-05	0.847077	0.999998
chr15	81045349	81045749	5.05651	5.01377	5.09801	8.55395e-05	0.807407	0.999998
chr17	81529091	81529491	3.6703	3.58137	3.75406	8.5539e-05	0.741197	0.999998
chr13	50971635	50972035	3.56565	3.48001	3.64649	8.55358e-05	0.75008	0.999998
chr4	43591912	43592312	3.91444	3.83816	3.98688	8.55321e-05	0.749424	0.999998
chr9	108720904	108721304	3.94455	3.86598	4.01906	8.55319e-05	0.759805	0.999998
chr12	100022526	100022926	5.21069	5.17725	5.24336	8.55313e-05	0.831158	0.999998
chr6	83785565	83785965	4.08741	4.03616	4.13691	8.55284e-05	0.787681	0.999998
chr4	89523618	89524018	5.4504	5.39912	5.49992	8.55278e-05	0.795904	0.999998
chr3	85013043	85013443	4.78053	4.71995	4.83867	8.55205e-05	0.787255	0.999998
chr16	5616403	5616803	4.58418	4.52351	4.6424	8.55184e-05	0.79261	0.999998
chr16	89761448	89761848	4.47267	4.40158	4.54042	8.55179e-05	0.765193	0.999998
chr16	17247747	17248147	5.21339	5.17297	5.2527	8.55116e-05	0.816666	0.999998
chr19	44278132	44278532	6.10169	6.07531	6.12759	8.55066e-05	0.864763	0.999998
chr2	156079600	156080000	4.40644	4.34834	4.46228	8.55037e-05	0.80099	0.999998
chr16	29960174	29960574	4.565	4.51966	4.60895	8.55015e-05	0.807641	0.999998
chr8	104788511	104788911	4.14408	4.08904	4.1971	8.54994e-05	0.791747	0.999998
chr10	117121458	117121858	4.42231	4.3516	4.48971	8.54989e-05	0.768402	0.999998
chr8	112296998	112297398	4.93657	4.87643	4.9943	8.54974e-05	0.789291	0.999998
chr16	33840163	33840563	5.66658	5.6379	5.6947	8.54963e-05	0.841483	0.999998
chr15	93287606	93288006	4.18992	4.12622	4.25093	8.54957e-05	0.780983	0.999998
chr5	123607349	123607749	4.2517	4.20057	4.30107	8.54953e-05	0.794556	0.999998
chr8	79139603	79140003	4.77344	4.72936	4.81622	8.54931e-05	0.814739	0.999998
chr10	4005382	4005782	5.21678	5.16262	5.26898	8.54921e-05	0.801456	0.999998
chr5	101766174	101766574	5.27631	5.23343	5.31794	8.54879e-05	0.811251	0.999998
chr2	68450542	68450942	4.55884	4.50574	4.61006	8.54854e-05	0.800215	0.999998
chr6	43293206	43293606	5.21587	5.15002	5.27884	8.54849e-05	0.772684	0.999998
chr8	91359605	91360005	3.87357	3.79492	3.94815	8.54847e-05	0.766808	0.999998
chr13	43481125	43481525	7.41971	7.40544	7.43384	8.54831e-05	0.897096	0.999998
chr12	80952526	80952926	4.69218	4.63652	4.74578	8.5482e-05	0.802904	0.999998
chr2	24847834	24848234	3.96239	3.8913	4.03014	8.54751e-05	0.766342	0.999998
chr10	16993758	16994158	4.38528	4.33519	4.43369	8.54734e-05	0.801155	0.999998
chr2	32380019	32380419	5.88166	5.8583	5.90465	8.54722e-05	0.853962	0.999998
chr5	97348828	97349228	5.79405	5.75215	5.83476	8.54706e-05	0.827027	0.999998
chr13	112996406	112996806	4.5823	4.52894	4.63375	8.54686e-05	0.791656	0.999998
chr9	22055965	22056365	5.05549	5.01359	5.0962	8.54662e-05	0.822478	0.999998
chr8	89617408	89617808	3.97155	3.90025	4.03949	8.54647e-05	0.76645	0.999998
chr4	100321811	100322211	6.18625	6.15436	6.21745	8.54622e-05	0.848935	0.999998
chr3	103633788	103634188	4.53999	4.48244	4.59533	8.54576e-05	0.774909	0.999998
chr10	28010767	28011167	4.794	4.73936	4.84664	8.54536e-05	0.789795	0.999998
chr1	118507440	118507840	4.31944	4.27946	4.35835	8.54515e-05	0.790277	0.999998
chr11	70191188	70191588	5.84295	5.80934	5.8758	8.54489e-05	0.831993	0.999998
chr8	116967176	116967576	4.93272	4.87757	4.98584	8.54481e-05	0.804493	0.999998
chr10	67932695	67933095	4.10973	4.04924	4.16778	8.54479e-05	0.7737	0.999998
chr12	8260272	8260672	4.62694	4.58968	4.66325	8.54472e-05	0.81228	0.999998
chr5	77191649	77192049	5.16783	5.13282	5.20201	8.54454e-05	0.831807	0.999998
chr10	18535383	18535783	4.99927	4.9431	5.05333	8.54451e-05	0.783019	0.999998
chr5	65706191	65706591	4.71629	4.66523	4.76559	8.54417e-05	0.815735	0.999998
chr5	116309335	116309735	5.58959	5.55357	5.62474	8.54392e-05	0.837716	0.999998
chr14	87422381	87422781	4.70577	4.65857	4.75148	8.5436e-05	0.81377	0.999998
chr10	106736214	106736614	4.08787	4.02477	4.14833	8.54353e-05	0.774089	0.999998
chr11	57656419	57656819	5.04487	4.99865	5.08965	8.54326e-05	0.80977	0.999998
chr8	111693059	111693459	6.56004	6.53486	6.5848	8.543e-05	0.872146	0.999998
chr9	88181464	88181864	5.19535	5.15153	5.23788	8.54224e-05	0.830295	0.999998
chr9	85770342	85770742	5.59078	5.55476	5.62593	8.54218e-05	0.832344	0.999998
chr9	30140172	30140572	5.52707	5.49319	5.56017	8.54204e-05	0.836861	0.999998
chr12	83705711	83706111	5.55157	5.51324	5.58891	8.54203e-05	0.820924	0.999998
chr1	177406291	177406691	4.90115	4.82148	4.97664	8.54173e-05	0.754048	0.999998
chr5	38078553	38078953	3.84348	3.77844	3.90572	8.54105e-05	0.766626	0.999998
chr12	73736950	73737350	4.33753	4.27117	4.40097	8.54104e-05	0.758814	0.999998
chr18	82125176	82125576	4.15697	4.08351	4.22687	8.54041e-05	0.760738	0.999998
chr3	24665404	24665804	3.57143	3.48313	3.65463	8.53991e-05	0.720764	0.999998
chr18	13670931	13671331	4.65676	4.60764	4.70427	8.53983e-05	0.806995	0.999998
chr18	79003446	79003846	6.25911	6.22748	6.29006	8.53953e-05	0.838817	0.999998
chr9	37037340	37037740	5.71675	5.67861	5.75391	8.53934e-05	0.832188	0.999998
chr6	144088221	144088621	4.58149	4.53655	4.62507	8.53908e-05	0.805962	0.999998
chr3	87857718	87858118	5.18886	5.14893	5.22772	8.539e-05	0.829573	0.999998
chr10	63637934	63638334	3.33327	3.10508	3.53024	8.53864e-05	0.598973	0.999998
chr2	122290992	122291392	3.54804	3.47102	3.62116	8.53842e-05	0.739334	0.999998
chr9	65997899	65998299	3.67962	3.59083	3.76326	8.5384e-05	0.726775	0.999998
chr10	23853809	23854209	4.92402	4.88633	4.96075	8.53591e-05	0.819703	0.999998
chr14	60359871	60360271	3.65293	3.59845	3.70542	8.53588e-05	0.767417	0.999998
chr10	83354284	83354684	5.87871	5.853	5.90397	8.53579e-05	0.860933	0.999998
chr18	38797849	38798249	6.00593	5.95554	6.05463	8.53527e-05	0.800275	0.999998
chr3	68095726	68096126	4.29538	4.23928	4.34938	8.53511e-05	0.80014	0.999998
chr2	126053146	126053546	4.49251	4.4354	4.54745	8.5351e-05	0.793777	0.999998
chr13	99197009	99197409	5.11765	5.0659	5.16762	8.5342e-05	0.80421	0.999998
chr4	62761161	62761561	5.03002	4.99226	5.06681	8.5336e-05	0.816485	0.999998
chr15	36682891	36683291	5.55123	5.4972	5.60331	8.53345e-05	0.802309	0.999998
chr15	73162497	73162897	4.26432	4.21711	4.31005	8.53281e-05	0.798045	0.999998
chr17	24472503	24472903	7.60759	7.57512	7.63935	8.53268e-05	0.837546	0.999998
chr10	37035054	37035454	5.36594	5.32892	5.40204	8.53262e-05	0.838607	0.999998
chr11	78431191	78431591	5.14103	5.08373	5.19615	8.53216e-05	0.786489	0.999998
chr11	62584437	62584837	4.3979	4.33558	4.45764	8.53213e-05	0.796542	0.999998
chr15	100227557	100227957	7.37348	7.36001	7.38682	8.53193e-05	0.89833	0.999998
chr8	61539982	61540382	6.45885	6.43743	6.47997	8.53189e-05	0.877697	0.999998
chr15	62861516	62861916	4.39132	4.33587	4.44472	8.53187e-05	0.791875	0.999998
chr3	86068534	86068934	3.4521	3.3438	3.55284	8.53157e-05	0.730077	0.999998
chr2	59351704	59352104	4.6395	4.59246	4.68506	8.53154e-05	0.808047	0.999998
chr5	45055340	45055740	4.18708	4.11439	4.25628	8.53146e-05	0.786114	0.999998
chr18	60762876	60763276	5.72517	5.69375	5.75592	8.53143e-05	0.839536	0.999998
chr18	69161783	69162183	4.25143	4.19651	4.30434	8.53137e-05	0.784513	0.999998
chr4	4181414	4181814	4.71926	4.67285	4.76422	8.53085e-05	0.800985	0.999998
chr2	144185046	144185446	4.9186	4.86174	4.9733	8.53032e-05	0.785662	0.999998
chr6	87640278	87640678	4.76532	4.71592	4.81307	8.52991e-05	0.800664	0.999998
chr13	71111440	71111840	4.10296	4.05514	4.14925	8.52969e-05	0.775987	0.999998
chr4	107120691	107121091	5.405	5.36145	5.44727	8.52942e-05	0.814687	0.999998
chr6	146463896	146464296	4.33879	4.29043	4.38559	8.52925e-05	0.793307	0.999998
chr9	45964651	45965051	5.15917	5.12414	5.19336	8.52914e-05	0.833846	0.999998
chr8	102993747	102994147	4.06018	3.98883	4.12816	8.52867e-05	0.769155	0.999998
chr4	109122974	109123374	5.02691	4.98985	5.06303	8.52851e-05	0.823956	0.999998
chr2	131876545	131876945	4.23293	4.17637	4.28735	8.5285e-05	0.77317	0.999998
chr13	56320457	56320857	4.51766	4.46766	4.56599	8.52787e-05	0.794538	0.999998
chr5	64934218	64934618	3.845	3.75933	3.92586	8.52779e-05	0.746413	0.999998
chr1	156658604	156659004	5.38347	5.34693	5.41912	8.52776e-05	0.82372	0.999998
chr12	6944477	6944877	3.37856	3.25198	3.49492	8.52775e-05	0.685063	0.999998
chr13	111634572	111634972	3.34605	3.23854	3.44609	8.52775e-05	0.715025	0.999998
chr18	58882349	58882749	6.25158	6.2161	6.28621	8.5277e-05	0.829635	0.999998
chr12	44931656	44932056	4.21327	4.15101	4.27295	8.5276e-05	0.780391	0.999998
chr3	65579416	65579816	4.19686	4.11947	4.2703	8.52746e-05	0.775981	0.999998
chr13	54077556	54078236	5.24222	5.20003	5.28322	8.52733e-05	0.817	0.999998
chr10	7655573	7655973	4.43841	4.39174	4.48362	8.52698e-05	0.805651	0.999998
chr13	93385321	93385721	4.4417	4.39238	4.48938	8.5262e-05	0.793806	0.999998
chr10	8503067	8503467	4.29035	4.24887	4.33066	8.52547e-05	0.800989	0.999998
chr12	82414980	82415380	4.76281	4.72179	4.8027	8.5252e-05	0.813709	0.999998
chr3	79973317	79973717	4.51739	4.46418	4.56871	8.52493e-05	0.796085	0.999998
chr8	13751403	13751803	4.24523	4.18623	4.3019	8.52485e-05	0.787001	0.999998
chr10	11261424	11261824	4.81289	4.7417	4.88073	8.52452e-05	0.759953	0.999998
chr6	97869147	97869547	4.80603	4.77164	4.83962	8.52363e-05	0.824968	0.999998
chr14	121076455	121076855	4.00597	3.94622	4.06335	8.52358e-05	0.788297	0.999998
chr12	58446568	58446968	3.73601	3.67117	3.79807	8.52349e-05	0.772265	0.999998
chr16	59437965	59438365	5.15238	5.10662	5.19673	8.52337e-05	0.81765	0.999998
chr15	75661104	75661504	4.25066	4.20195	4.29778	8.52336e-05	0.801337	0.999998
chr1	170705136	170705536	5.61733	5.57291	5.66043	8.52335e-05	0.815001	0.999998
chr17	35710730	35711130	5.68932	5.65099	5.72665	8.52321e-05	0.824529	0.999998
chr1	146934875	146935275	4.50627	4.43939	4.57017	8.52271e-05	0.776495	0.999998
chr5	122054467	122054867	4.70777	4.66121	4.75288	8.52251e-05	0.814756	0.999998
chr18	25829419	25829819	5.55253	5.51825	5.586	8.52243e-05	0.840897	0.999998
chr16	92431719	92432119	5.47364	5.41878	5.5265	8.52201e-05	0.787945	0.999998
chr8	11297588	11297988	5.51042	5.46925	5.55044	8.52188e-05	0.829926	0.999998
chr5	114179629	114180029	5.32222	5.28582	5.35773	8.52137e-05	0.825817	0.999998
chr14	33722648	33723048	4.57196	4.5165	4.62538	8.52135e-05	0.807553	0.999998
chr17	12677813	12678213	4.48688	4.44516	4.52744	8.52132e-05	0.808839	0.999998
chr16	97505464	97505864	3.86892	3.80405	3.93099	8.52073e-05	0.763771	0.999998
chr12	12396193	12396593	4.02574	3.97742	4.0725	8.52038e-05	0.778311	0.999998
chr8	125493424	125493824	4.63728	4.58888	4.68412	8.52017e-05	0.80682	0.999998
chr4	34960810	34961210	4.55974	4.50774	4.60994	8.51994e-05	0.811691	0.999998
chr7	29288964	29289364	6.71866	6.70108	6.73602	8.51981e-05	0.886766	0.999998
chr2	153496111	153496511	5.10655	5.07656	5.13592	8.51975e-05	0.832508	0.999998
chr11	67535674	67536074	5.62647	5.56693	5.68364	8.51966e-05	0.790911	0.999998
chr15	12203403	12203803	6.46339	6.42328	6.50241	8.51952e-05	0.821536	0.999998
chr11	89662428	89662828	5.62315	5.57982	5.66522	8.51927e-05	0.827917	0.999998
chr17	74732832	74733232	3.6388	3.55827	3.71507	8.51923e-05	0.772847	0.999998
chr9	48612553	48612953	3.99658	3.93307	4.0574	8.5189e-05	0.756375	0.999998
chr4	31850974	31851374	3.8562	3.78671	3.92249	8.51839e-05	0.774241	0.999998
chrX	101732641	101733041	4.31809	4.26975	4.36486	8.51773e-05	0.79642	0.999998
chr13	21253982	21254382	4.65017	4.5944	4.70387	8.51755e-05	0.788432	0.999998
chr9	30005683	30006083	4.19616	4.14682	4.24388	8.5175e-05	0.790654	0.999998
chr12	105774889	105775289	5.28711	5.25058	5.32273	8.51745e-05	0.830139	0.999998
chr6	54252139	54252539	4.74215	4.6939	4.78884	8.51738e-05	0.800303	0.999998
chr10	57746310	57746710	3.89081	3.82825	3.95077	8.51723e-05	0.766321	0.999998
chr9	85470016	85470416	4.52786	4.4711	4.58246	8.51723e-05	0.797517	0.999998
chr9	121174417	121174817	3.47858	3.40001	3.5531	8.51705e-05	0.745457	0.999998
chr4	129440613	129441013	5.28687	5.25022	5.32261	8.51702e-05	0.825375	0.999998
chr19	21461211	21461611	5.89015	5.85789	5.9217	8.51665e-05	0.835858	0.999998
chr11	86973269	86973669	4.92596	4.88614	4.96471	8.51525e-05	0.824913	0.999998
chr8	83165320	83165720	7.70373	7.68033	7.72675	8.51525e-05	0.863208	0.999998
chr6	140435525	140435925	4.28272	4.22582	4.33745	8.51522e-05	0.787175	0.999998
chr5	32713904	32714304	8.61139	8.60222	8.6205	8.5148e-05	0.914742	0.999998
chr2	172863145	172863545	6.50386	6.47832	6.52894	8.51477e-05	0.858947	0.999998
chr8	114847661	114848061	3.73518	3.65756	3.80884	8.51473e-05	0.763835	0.999998
chr15	35278469	35278869	4.604	4.54935	4.65666	8.51428e-05	0.800862	0.999998
chr5	113910019	113910419	5.83518	5.80252	5.86712	8.51403e-05	0.848388	0.999998
chr8	126558461	126558861	6.08718	6.03854	6.13423	8.51396e-05	0.803729	0.999998
chrX	74327329	74327729	4.05761	3.97543	4.13537	8.51393e-05	0.759805	0.999998
chr5	30863893	30864293	5.41427	5.37489	5.45261	8.51346e-05	0.834579	0.999998
chr3	101948570	101948970	6.93014	6.89819	6.96139	8.51247e-05	0.837272	0.999998
chr5	140137942	140138342	4.30371	4.26385	4.3425	8.51241e-05	0.802518	0.999998
chr4	126838748	126839148	5.58683	5.54658	5.62598	8.5124e-05	0.832204	0.999998
chr19	28593029	28593429	5.27891	5.23843	5.31828	8.51141e-05	0.824005	0.999998
chr5	66368990	66369390	4.72198	4.67249	4.76984	8.5108e-05	0.817497	0.999998
chr11	50827590	50827990	6.55507	6.53181	6.57797	8.51045e-05	0.875036	0.999998
chr2	92815106	92815506	3.90864	3.85207	3.96307	8.51042e-05	0.780619	0.999998
chr5	14018975	14019375	4.30835	4.25617	4.35871	8.51017e-05	0.783067	0.999998
chr10	56339076	56339476	5.10614	5.07103	5.14041	8.51009e-05	0.832624	0.999998
chr1	172571662	172572062	4.15143	4.09216	4.20837	8.5085e-05	0.784049	0.999998
chr1	160735329	160735729	4.51144	4.45831	4.56268	8.5085e-05	0.780452	0.999998
chr18	42053382	42053782	5.82286	5.77833	5.86606	8.50838e-05	0.812041	0.999998
chr14	22269848	22270248	4.06551	4.00404	4.12446	8.50766e-05	0.779107	0.999998
chr10	42173832	42174232	4.98474	4.9473	5.02123	8.50745e-05	0.822802	0.999998
chr14	114062557	114062957	4.71283	4.65252	4.77072	8.50744e-05	0.802349	0.999998
chr17	35776814	35777214	7.81507	7.79378	7.83605	8.5074e-05	0.870387	0.999998
chrX	99518174	99518574	4.82423	4.77431	4.87249	8.50724e-05	0.821385	0.999998
chr19	16252729	16253129	5.26718	5.22682	5.30644	8.50705e-05	0.820624	0.999998
chr14	18506155	18506555	4.10714	4.04712	4.16476	8.50665e-05	0.791024	0.999998
chr19	3610901	3611301	4.88728	4.83178	4.94072	8.50645e-05	0.800838	0.999998
chr7	68064634	68065403	5.52253	5.48574	5.55841	8.5062e-05	0.844805	0.999998
chr2	5608375	5608775	4.86254	4.81498	4.90859	8.50615e-05	0.81781	0.999998
chr9	68957061	68957461	4.91452	4.86861	4.95901	8.50612e-05	0.824585	0.999998
chr1	105312225	105312625	4.81326	4.76797	4.85716	8.50543e-05	0.806146	0.999998
chr8	68144317	68144717	5.13184	5.08979	5.1727	8.50543e-05	0.816541	0.999998
chr1	193138709	193139109	4.61245	4.55877	4.66421	8.5054e-05	0.79454	0.999998
chr9	100833440	100833840	5.8333	5.80129	5.86462	8.5052e-05	0.843904	0.999998
chr2	140778157	140778557	4.16526	4.10701	4.22125	8.50512e-05	0.785726	0.999998
chr8	12977270	12977670	4.20415	4.13696	4.26835	8.50481e-05	0.787054	0.999998
chr1	62416676	62417076	4.82394	4.78797	4.85903	8.50475e-05	0.821377	0.999998
chr2	133566419	133566819	4.3281	4.27016	4.38379	8.50474e-05	0.79523	0.999998
chr4	55707850	55708250	6.72127	6.6785	6.76281	8.50469e-05	0.814844	0.999998
chr1	121787735	121788135	3.55688	3.47276	3.63635	8.50459e-05	0.725891	0.999998
chrX	157021833	157022233	4.18623	4.13159	4.23887	8.50425e-05	0.789684	0.999998
chr12	33967122	33967522	4.64503	4.59854	4.69007	8.50393e-05	0.820045	0.999998
chr3	105974222	105974622	3.78569	3.67914	3.88491	8.50383e-05	0.723714	0.999998
chr5	122269208	122269608	5.10059	5.05462	5.14514	8.50343e-05	0.816854	0.999998
chr1	65312941	65313341	4.53356	4.3585	4.68965	8.50326e-05	0.644637	0.999998
chr6	28229940	28230340	6.03093	5.89488	6.15525	8.50263e-05	0.680314	0.999998
chr7	120870038	120870438	5.29366	5.26196	5.32468	8.50262e-05	0.837895	0.999998
chr12	85389136	85389536	5.08865	5.05337	5.12309	8.50217e-05	0.814687	0.999998
chr6	137783878	137784278	6.06567	6.00296	6.12577	8.50213e-05	0.77547	0.999998
chr15	54990669	54991069	4.03277	3.97117	4.09186	8.50193e-05	0.769878	0.999998
chr1	119659255	119659655	3.67156	3.59182	3.74712	8.5016e-05	0.732451	0.999998
chr9	49529252	49529652	5.30987	5.25821	5.35975	8.50135e-05	0.795559	0.999998
chr10	97571852	97572252	5.10139	5.05586	5.14552	8.50109e-05	0.815054	0.999998
chr5	3536568	3536968	4.11665	4.06876	4.163	8.50055e-05	0.78389	0.999998
chr6	88184663	88185063	5.52545	5.47735	5.572	8.50051e-05	0.799613	0.999998
chr13	59341790	59342190	5.89737	5.858	5.93569	8.50043e-05	0.83165	0.999998
chr17	89060688	89061088	3.94627	3.8868	4.00339	8.49941e-05	0.775361	0.999998
chr18	38797387	38797787	4.03775	3.96353	4.10833	8.49931e-05	0.772156	0.999998
chr7	16601551	16601951	5.1585	5.127	5.18932	8.49917e-05	0.832588	0.999998
chr7	3677766	3678166	4.07712	4.0255	4.12696	8.49896e-05	0.783128	0.999998
chr13	92664667	92665067	4.56109	4.50213	4.61774	8.49875e-05	0.79321	0.999998
chr2	128662194	128662594	5.8565	5.8311	5.88147	8.49845e-05	0.860213	0.999998
chr12	33714336	33714736	3.98914	3.91019	4.06398	8.49841e-05	0.770253	0.999998
chr7	140999330	140999730	4.93271	4.87663	4.98669	8.49816e-05	0.78416	0.999998
chr17	35222257	35222657	5.55419	5.51808	5.58941	8.49804e-05	0.829777	0.999998
chr11	57946951	57947351	3.29994	3.15916	3.4282	8.49783e-05	0.667925	0.999998
chr7	47067871	47068271	6.31762	6.29225	6.34256	8.49769e-05	0.856282	0.999998
chr13	35647442	35647842	4.18701	4.12935	4.24245	8.49745e-05	0.77347	0.999998
chr14	103115380	103115780	4.09172	4.02886	4.15197	8.4973e-05	0.775077	0.999998
chr5	122527678	122528078	5.32407	5.28838	5.3589	8.49713e-05	0.840552	0.999998
chr9	109111425	109111825	4.4469	4.38265	4.50841	8.49712e-05	0.765044	0.999998
chr7	99606223	99606623	4.36267	4.31957	4.40453	8.49711e-05	0.806802	0.999998
chr5	66393058	66393458	5.70192	5.64524	5.75647	8.49682e-05	0.783055	0.999998
chr13	100616758	100617158	5.81902	5.76938	5.86701	8.49667e-05	0.802594	0.999998
chr10	43856353	43856753	5.94062	5.89485	5.98498	8.49666e-05	0.808091	0.999998
chr1	152046228	152046628	3.68128	3.5931	3.76439	8.49662e-05	0.743228	0.999998
chr17	5402031	5402431	5.55782	5.52826	5.58678	8.49641e-05	0.85251	0.999998
chr2	29174904	29175304	4.73984	4.69162	4.78651	8.49618e-05	0.800743	0.999998
chr16	30472304	30472704	4.93107	4.87798	4.98227	8.49594e-05	0.807574	0.999998
chr4	59203999	59204399	4.95354	4.8957	5.00915	8.49504e-05	0.791484	0.999998
chr9	96818521	96818921	5.51966	5.48425	5.55423	8.49497e-05	0.83642	0.999998
chr3	142293549	142293949	3.86479	3.77159	3.95233	8.49483e-05	0.753453	0.999998
chr1	54791435	54791835	4.18472	4.11394	4.25219	8.4947e-05	0.787712	0.999998
chr19	46275177	46275577	4.31478	4.25936	4.36814	8.49421e-05	0.797532	0.999998
chr9	73967693	73968093	4.34726	4.27604	4.41514	8.49383e-05	0.781446	0.999998
chr9	113977173	113977573	4.42999	4.37379	4.48409	8.49379e-05	0.800394	0.999998
chr15	79917026	79917426	6.01687	5.97592	6.0567	8.49365e-05	0.819088	0.999998
chr10	58355327	58355727	4.44384	4.38799	4.4976	8.49347e-05	0.797299	0.999998
chr17	14530651	14531051	4.09392	4.02718	4.1577	8.49346e-05	0.771669	0.999998
chr4	45420980	45421380	4.89721	4.86134	4.93222	8.49291e-05	0.83259	0.999998
chr18	55326134	55326534	5.4765	5.42823	5.5232	8.49284e-05	0.810923	0.999998
chr4	45320326	45320726	6.9335	6.91844	6.94841	8.49264e-05	0.887337	0.999998
chr4	142088820	142089220	4.97031	4.92393	5.01525	8.49257e-05	0.805066	0.999998
chr17	85901340	85901740	4.22092	4.16694	4.27296	8.49221e-05	0.783313	0.999998
chr7	72220120	72220520	5.67947	5.63941	5.71845	8.49186e-05	0.828533	0.999998
chr14	26562987	26563387	3.8902	3.82868	3.94921	8.49136e-05	0.782085	0.999998
chr5	35971870	35972270	5.54085	5.51026	5.5708	8.49077e-05	0.842607	0.999998
chr8	105930612	105931012	5.88163	5.85522	5.90756	8.49064e-05	0.852771	0.999998
chr15	94074048	94074448	3.91011	3.84281	3.97441	8.49007e-05	0.773229	0.999998
chr17	3184247	3184647	4.79307	4.72172	4.86105	8.48983e-05	0.76573	0.999998
chr1	73373317	73373717	4.87871	4.83646	4.91976	8.48934e-05	0.812142	0.999998
chr3	21761936	21762336	3.71946	3.64259	3.79244	8.48922e-05	0.76367	0.999998
chr4	138023379	138023779	5.56037	5.52554	5.59437	8.48917e-05	0.836348	0.999998
chr11	101972095	101972495	5.63246	5.6031	5.66124	8.48904e-05	0.848738	0.999998
chr15	64059779	64060179	6.12177	6.09235	6.15061	8.48881e-05	0.846797	0.999998
chr8	25566538	25566938	4.56214	4.51212	4.61049	8.48857e-05	0.803607	0.999998
chr14	31215530	31215930	5.9099	5.88289	5.9364	8.48834e-05	0.863763	0.999998
chr4	96696574	96696974	4.27304	4.20855	4.33477	8.48802e-05	0.796521	0.999998
chr16	31489061	31489461	5.00196	4.96986	5.03336	8.48782e-05	0.83439	0.999998
chr14	24657147	24657547	5.91926	5.78623	6.04105	8.4878e-05	0.683388	0.999998
chr19	53140236	53140636	6.17314	6.13224	6.21292	8.48764e-05	0.825897	0.999998
chr3	14653896	14654296	4.03597	3.96479	4.1038	8.48756e-05	0.774654	0.999998
chr15	96770317	96770717	5.92083	5.88321	5.95749	8.48756e-05	0.829056	0.999998
chr16	22517699	22518099	5.68816	5.65275	5.72273	8.48717e-05	0.846123	0.999998
chr8	68062159	68062559	7.66814	7.65442	7.68174	8.48674e-05	0.903357	0.999998
chr8	95429865	95430265	5.62522	5.59315	5.6566	8.48651e-05	0.850615	0.999998
chr5	88580697	88581097	4.717	4.67231	4.76034	8.4864e-05	0.806015	0.999998
chr2	135712408	135712808	4.20732	4.14495	4.2671	8.48613e-05	0.792866	0.999998
chr12	81839659	81840059	3.64448	3.54625	3.73644	8.48542e-05	0.734444	0.999998
chr14	27066319	27066719	4.39378	4.35457	4.43196	8.48485e-05	0.807268	0.999998
