## Supplemental Tables for "A Broad-Spectrum Chemokine Inhibitor Prevents Preterm Labor in Mice by Suppressing Inflammation Induced by Intra-Amniotic Injection of Interleukin-1 alpha" (part 16 of 58)

### Sheet: S10 (continued)
Supplementary Table 10: Differential chromatin accessibility in BSCI treated pregnant mouse myometrium compared to Vehicle control by Diffbind with DESEQ2.
chr11	106167431	106167831	5.15583	5.10586	5.20413	8.48479e-05	0.799402	0.999998
chr19	30118894	30119294	4.27164	4.21213	4.32879	8.48471e-05	0.767641	0.999998
chr11	68468917	68469317	5.79436	5.74368	5.84331	8.48463e-05	0.802903	0.999998
chr7	101918054	101918454	5.85387	5.82555	5.88165	8.48455e-05	0.856466	0.999998
chr1	191425862	191426262	4.33653	4.29013	4.38148	8.48454e-05	0.807339	0.999998
chr14	93071807	93072207	3.88033	3.80895	3.94835	8.48419e-05	0.756491	0.999998
chr9	102818216	102818616	4.61838	4.57907	4.65666	8.48415e-05	0.810259	0.999998
chr10	94039857	94040257	5.27495	5.22884	5.31964	8.48367e-05	0.809573	0.999998
chr16	23037783	23038183	4.5093	4.44982	4.56643	8.48365e-05	0.781164	0.999998
chr7	28531949	28532349	3.77401	3.71881	3.82717	8.48308e-05	0.775874	0.999998
chr4	119118734	119119134	5.59577	5.56137	5.62936	8.48301e-05	0.832159	0.999998
chr1	91826375	91826775	4.72857	4.68221	4.77348	8.48294e-05	0.817696	0.999998
chr8	65736341	65736741	5.34532	5.17632	5.49659	8.48285e-05	0.647708	0.999998
chr4	89362465	89362865	4.53337	4.46986	4.5942	8.48232e-05	0.78534	0.999998
chr7	65028348	65028748	4.42707	4.36954	4.4824	8.48221e-05	0.788377	0.999998
chr2	145798139	145798539	3.92289	3.86463	3.97889	8.48209e-05	0.776701	0.999998
chr4	133388751	133389151	5.84049	5.81336	5.86712	8.4819e-05	0.845619	0.999998
chr5	121586579	121586979	6.12802	6.09212	6.16304	8.48172e-05	0.835623	0.999998
chr15	102975885	102976285	4.15947	4.11043	4.2069	8.48172e-05	0.792868	0.999998
chr15	43036845	43037245	3.83627	3.75876	3.90984	8.48146e-05	0.773435	0.999998
chr17	86929402	86929802	3.75044	3.68327	3.81462	8.48144e-05	0.766842	0.999998
chr4	101657212	101657612	4.71468	4.67101	4.75706	8.48052e-05	0.815138	0.999998
chr9	30913415	30913815	3.73505	3.63471	3.82887	8.48051e-05	0.72861	0.999998
chr12	94253092	94253492	4.30686	4.2611	4.35122	8.48033e-05	0.811375	0.999998
chr6	58944807	58945207	4.76282	4.72528	4.79942	8.47988e-05	0.810202	0.999998
chr1	127241273	127241673	4.69001	4.65694	4.72233	8.47951e-05	0.818837	0.999998
chr5	142417138	142417538	6.21798	6.16572	6.26841	8.47939e-05	0.798042	0.999998
chr11	33007530	33007930	5.92879	5.88511	5.9712	8.47939e-05	0.816831	0.999998
chr7	74986998	74987398	4.5313	4.47232	4.58797	8.47894e-05	0.780599	0.999998
chr11	28906253	28906653	6.33619	6.29382	6.37736	8.4782e-05	0.815651	0.999998
chr4	63756252	63756652	4.38449	4.33421	4.43307	8.47791e-05	0.788172	0.999998
chr4	151972104	151972504	4.70171	4.65679	4.74528	8.47779e-05	0.813092	0.999998
chr16	78280140	78280540	4.66164	4.60659	4.71467	8.47777e-05	0.784888	0.999998
chr9	111331539	111331939	5.46876	5.40806	5.52701	8.47738e-05	0.782778	0.999998
chr7	100907250	100907650	6.29113	6.26153	6.32013	8.47733e-05	0.854007	0.999998
chr2	119958640	119959040	4.16355	4.1086	4.21648	8.47731e-05	0.789098	0.999998
chr7	15923399	15923799	6.50896	6.46039	6.55595	8.47683e-05	0.802018	0.999998
chr8	61612518	61612918	3.99987	3.93012	4.0664	8.47663e-05	0.780328	0.999998
chr2	50493991	50494391	5.63827	5.5883	5.68657	8.47626e-05	0.798958	0.999998
chr5	30518131	30518531	4.01859	3.94434	4.0892	8.47547e-05	0.770289	0.999998
chr4	150740053	150740453	4.57639	4.53707	4.61468	8.47541e-05	0.811285	0.999998
chr2	77245765	77246165	6.77226	6.74439	6.79961	8.47528e-05	0.853555	0.999998
chrX	140552428	140552828	3.68694	3.60685	3.76283	8.47523e-05	0.76734	0.999998
chr6	93852720	93853120	4.89571	4.63503	5.11642	8.47516e-05	0.575473	0.999998
chr15	101471893	101472293	4.68746	4.63936	4.73401	8.47496e-05	0.79685	0.999998
chr16	14366592	14366992	4.42367	4.38435	4.46195	8.47487e-05	0.801818	0.999998
chr11	32216824	32217224	5.77826	5.75026	5.80572	8.4737e-05	0.858024	0.999998
chr9	58133967	58134367	5.43119	5.39812	5.46352	8.47327e-05	0.842285	0.999998
chr5	100079075	100079475	5.52841	5.49884	5.55739	8.47315e-05	0.847404	0.999998
chr11	104398606	104399006	4.01882	3.96856	4.06739	8.47305e-05	0.790811	0.999998
chr10	127318063	127318463	4.93767	4.90057	4.97383	8.47292e-05	0.816749	0.999998
chr10	81441029	81441429	4.72131	4.67256	4.76847	8.47267e-05	0.814664	0.999998
chrX	140485444	140485844	4.89273	4.85092	4.93336	8.47249e-05	0.824478	0.999998
chr12	104253615	104254015	4.33497	4.2615	4.40488	8.47231e-05	0.769402	0.999998
chr7	125460357	125460757	4.15431	4.09456	4.21169	8.47204e-05	0.789498	0.999998
chr7	116579553	116579953	5.33839	5.29951	5.37624	8.47189e-05	0.826334	0.999998
chr6	113926758	113927158	3.97684	3.87695	4.07025	8.47182e-05	0.729715	0.999998
chr8	105806590	105806990	4.46291	4.41543	4.50887	8.47112e-05	0.806861	0.999998
chr18	39326021	39326421	4.37058	4.30459	4.43369	8.47112e-05	0.767358	0.999998
chr2	59425882	59426282	3.86548	3.80785	3.9209	8.47086e-05	0.783886	0.999998
chr2	114519558	114519958	4.08368	4.01582	4.14849	8.47034e-05	0.771786	0.999998
chr18	31951205	31951605	6.12781	6.08819	6.16638	8.47034e-05	0.830576	0.999998
chr13	35848692	35849092	6.21638	6.18598	6.24616	8.47028e-05	0.844565	0.999998
chr9	83795199	83795599	3.6191	3.52427	3.70808	8.47025e-05	0.726789	0.999998
chr1	59300193	59300593	3.64608	3.55428	3.73238	8.4702e-05	0.739483	0.999998
chr3	152788527	152788927	5.20315	5.16539	5.23994	8.47007e-05	0.823094	0.999998
chr13	109230036	109230436	5.60318	5.56071	5.64444	8.46995e-05	0.821207	0.999998
chr14	70505794	70506194	4.44849	4.39202	4.50284	8.46971e-05	0.787409	0.999998
chr3	144837878	144838278	4.76248	4.6988	4.82346	8.46911e-05	0.771931	0.999998
chr6	125930831	125931231	5.77884	5.74804	5.809	8.46898e-05	0.844607	0.999998
chr9	123758024	123758424	5.37371	5.33106	5.41514	8.46865e-05	0.829328	0.999998
chr1	80512621	80513021	4.21757	4.16703	4.2664	8.46859e-05	0.791152	0.999998
chr18	6031211	6031611	4.25202	4.18331	4.3176	8.4681e-05	0.782486	0.999998
chr2	173812891	173813291	4.09156	4.03329	4.14756	8.46796e-05	0.768443	0.999998
chr18	12241367	12241767	4.10473	4.04546	4.16165	8.46777e-05	0.775001	0.999998
chr9	30762765	30763165	4.01203	3.94229	4.07856	8.46744e-05	0.774879	0.999998
chr18	74900008	74900408	5.91098	5.88597	5.93557	8.46703e-05	0.857468	0.999998
chr4	4195820	4196220	4.65966	4.60822	4.70934	8.46647e-05	0.80655	0.999998
chr17	26956340	26956740	5.5514	5.52256	5.57966	8.46643e-05	0.843166	0.999998
chr13	113337205	113337605	5.07622	5.04028	5.1113	8.46618e-05	0.837053	0.999998
chr13	41220250	41220650	6.14164	6.10877	6.17377	8.46605e-05	0.839062	0.999998
chr18	36395958	36396358	4.60254	4.55735	4.64637	8.46603e-05	0.806858	0.999998
chr14	86869536	86869936	4.91017	4.85573	4.96263	8.46594e-05	0.79078	0.999998
chr1	63953483	63953883	5.45309	5.40614	5.49856	8.46568e-05	0.817423	0.999998
chr10	93978781	93979181	5.47222	5.40965	5.5322	8.46563e-05	0.783121	0.999998
chr12	29951066	29951466	6.04626	6.02483	6.06737	8.46551e-05	0.864135	0.999998
chr8	89210422	89210822	4.9199	4.88296	4.95592	8.46549e-05	0.818273	0.999998
chr4	89162499	89162899	3.70775	3.63929	3.7731	8.46529e-05	0.753595	0.999998
chr11	68656809	68657209	5.44282	5.40992	5.47499	8.46529e-05	0.849446	0.999998
chr2	33872858	33873258	6.51915	6.49084	6.54691	8.46513e-05	0.854222	0.999998
chr14	17172704	17173104	4.87086	4.82122	4.91886	8.4649e-05	0.816854	0.999998
chr11	76305153	76305553	4.9323	4.88574	4.97741	8.46454e-05	0.821747	0.999998
chr19	60077889	60078289	4.78485	4.73097	4.83679	8.46452e-05	0.794995	0.999998
chr1	125462878	125463278	5.06746	5.01012	5.12261	8.4633e-05	0.785284	0.999998
chr14	74882886	74883286	5.09964	5.06444	5.134	8.4632e-05	0.840313	0.999998
chr7	110953203	110953603	7.08092	7.06254	7.09907	8.46312e-05	0.88464	0.999998
chr1	91664602	91665002	5.60758	5.57928	5.63533	8.4631e-05	0.854218	0.999998
chr3	108033133	108033533	5.73495	5.66577	5.80096	8.46284e-05	0.76794	0.999998
chr11	112982968	112983368	5.33323	5.29028	5.37494	8.46279e-05	0.821632	0.999998
chr19	30107414	30107814	5.3818	5.32931	5.43244	8.46226e-05	0.808864	0.999998
chr5	142670743	142671143	4.319	4.25905	4.37656	8.4621e-05	0.79888	0.999998
chr2	126491430	126491830	5.13607	5.09588	5.17516	8.46198e-05	0.822603	0.999998
chr16	10838473	10838873	6.72852	6.69911	6.75733	8.46197e-05	0.849038	0.999998
chr13	10109660	10110060	4.51701	4.46862	4.56382	8.46184e-05	0.80097	0.999998
chr2	158512533	158512933	5.98916	5.86728	6.10153	8.46178e-05	0.696508	0.999998
chr2	122746503	122746903	4.71075	4.66492	4.75517	8.46139e-05	0.804452	0.999998
chr9	22611497	22611897	3.84108	3.76668	3.91183	8.4613e-05	0.745283	0.999998
chr7	122192656	122193056	4.17	4.11018	4.22744	8.46128e-05	0.785759	0.999998
chr15	77221987	77222387	5.63702	5.59258	5.68013	8.46112e-05	0.816289	0.999998
chr2	122580398	122580798	4.75098	4.70633	4.79428	8.46102e-05	0.803057	0.999998
chr3	104586292	104586692	4.40856	4.36469	4.45113	8.46082e-05	0.804467	0.999998
chr16	11411755	11412155	4.06246	4.0094	4.11364	8.46028e-05	0.786179	0.999998
chr11	35419879	35420279	4.42628	4.38021	4.47093	8.46026e-05	0.810755	0.999998
chr18	11323175	11323575	5.62089	5.58456	5.65633	8.45999e-05	0.84754	0.999998
chr11	46272188	46272588	4.20978	4.15433	4.26319	8.45866e-05	0.7869	0.999998
chr16	31570778	31571178	6.02425	5.99506	6.05286	8.45823e-05	0.841091	0.999998
chr9	93306633	93307033	4.06524	4.00281	4.12507	8.45815e-05	0.778908	0.999998
chr6	54362560	54362960	4.82587	4.77895	4.87131	8.45796e-05	0.816831	0.999998
chr3	84603776	84604176	4.84374	4.79244	4.89328	8.45699e-05	0.79807	0.999998
chr3	84048760	84049160	5.81707	5.78088	5.85238	8.45693e-05	0.838363	0.999998
chr1	37616329	37616729	3.78426	3.70703	3.85757	8.45678e-05	0.756555	0.999998
chr11	64125359	64125759	4.18341	4.1308	4.23416	8.45672e-05	0.780781	0.999998
chr1	165833306	165833706	4.25324	4.19073	4.31315	8.45615e-05	0.784998	0.999998
chr9	32011334	32011734	4.09913	4.0369	4.15879	8.45611e-05	0.772183	0.999998
chr17	31351942	31352342	4.34422	4.30338	4.38393	8.45599e-05	0.801267	0.999998
chr1	72464930	72465330	5.0507	5.00507	5.09493	8.45557e-05	0.814292	0.999998
chr12	76531251	76531651	5.86709	5.82527	5.90773	8.45498e-05	0.821429	0.999998
chr9	45368276	45368676	6.65998	6.63126	6.68813	8.4549e-05	0.852833	0.999998
chr1	130963635	130964035	4.90637	4.85574	4.95529	8.45445e-05	0.809514	0.999998
chr2	179043218	179043618	5.48372	5.43436	5.53145	8.45429e-05	0.795256	0.999998
chr11	88080861	88081261	4.34518	4.30398	4.38523	8.45399e-05	0.788562	0.999998
chr2	132590117	132590517	6.47776	6.4531	6.502	8.45318e-05	0.86595	0.999998
chr19	22658888	22659288	4.3962	4.35256	4.43855	8.45315e-05	0.794615	0.999998
chr7	139648033	139648433	4.70607	4.66014	4.75059	8.45304e-05	0.821811	0.999998
chrX	145498681	145499081	3.97788	3.92612	4.02784	8.45288e-05	0.77914	0.999998
chr4	140665750	140666150	7.36076	7.33548	7.3856	8.45211e-05	0.859032	0.999998
chr1	81916919	81917319	4.75264	4.71263	4.79157	8.45167e-05	0.8076	0.999998
chr1	64656402	64656802	3.91563	3.86638	3.96326	8.45158e-05	0.78694	0.999998
chr8	22228646	22229046	4.53594	4.48726	4.58303	8.45028e-05	0.807666	0.999998
chr15	98760995	98761395	6.15521	6.12243	6.18727	8.45019e-05	0.8459	0.999998
chr8	27006074	27006474	5.87847	5.71833	6.02259	8.45009e-05	0.656849	0.999998
chr11	105402239	105402639	5.38356	5.34148	5.42445	8.44987e-05	0.81309	0.999998
chr13	61804168	61804568	4.59523	4.55026	4.63884	8.44965e-05	0.817181	0.999998
chr13	49258755	49259155	4.55646	4.50152	4.60938	8.44926e-05	0.802111	0.999998
chr3	89508164	89508564	4.2527	4.19726	4.30609	8.44879e-05	0.796487	0.999998
chr6	81990074	81990474	5.94275	5.91883	5.96627	8.44848e-05	0.856758	0.999998
chr1	170895172	170895572	4.62553	4.57826	4.67131	8.44836e-05	0.808146	0.999998
chr18	65924740	65925140	5.74925	5.72036	5.77757	8.4472e-05	0.854163	0.999998
chrX	73685637	73686037	7.06481	7.04668	7.08271	8.44704e-05	0.881759	0.999998
chr3	117916154	117916554	3.86096	3.78386	3.93415	8.44696e-05	0.769387	0.999998
chr11	106452330	106452730	3.96324	3.88456	4.03785	8.44681e-05	0.775793	0.999998
chr2	170220936	170221336	6.2466	6.22102	6.27173	8.44603e-05	0.864957	0.999998
chr2	48208554	48208954	3.75084	3.6889	3.81023	8.44563e-05	0.756619	0.999998
chr14	75502486	75502886	6.4148	6.38123	6.4476	8.44559e-05	0.837824	0.999998
chr7	142563697	142564097	3.75224	3.6889	3.8129	8.44536e-05	0.755758	0.999998
chr5	25211899	25212299	4.84374	4.80883	4.87782	8.44526e-05	0.828761	0.999998
chr2	83771405	83771805	4.84737	4.80764	4.88603	8.44515e-05	0.833382	0.999998
chr4	13743093	13743493	5.81958	5.78476	5.85358	8.44444e-05	0.842872	0.999998
chr1	186241115	186241515	4.34935	4.30101	4.39612	8.44433e-05	0.801855	0.999998
chr17	34740290	34740690	4.52126	4.4711	4.56973	8.44414e-05	0.805466	0.999998
chr3	105033456	105033856	4.40882	4.34207	4.47262	8.44408e-05	0.781367	0.999998
chr14	66279287	66279687	5.88358	5.85715	5.90954	8.44319e-05	0.840749	0.999998
chr5	33024453	33024853	6.40189	6.37997	6.42348	8.44205e-05	0.870251	0.999998
chr7	133035398	133035798	5.05776	5.02024	5.09432	8.44188e-05	0.820761	0.999998
chr10	67297469	67297869	3.95044	3.88004	4.01757	8.44053e-05	0.783347	0.999998
chr6	84486349	84486749	4.03406	3.9851	4.08141	8.44046e-05	0.779731	0.999998
chr13	60080764	60081164	5.30647	5.26114	5.35041	8.44009e-05	0.821182	0.999998
chr13	58994282	58994682	4.19518	4.13549	4.2525	8.43994e-05	0.783007	0.999998
chr10	7047998	7048398	4.91817	4.86659	4.96798	8.43885e-05	0.803212	0.999998
chr14	55697271	55697671	5.34225	5.302	5.38141	8.43847e-05	0.81655	0.999998
chr16	21625780	21626180	5.98814	5.92731	6.04651	8.43818e-05	0.780391	0.999998
chr3	120092958	120093358	4.29264	4.22758	4.35489	8.43816e-05	0.766979	0.999998
chr10	99050102	99050502	4.84414	4.78968	4.89663	8.43782e-05	0.795542	0.999998
chr6	82844075	82844475	4.42731	4.37379	4.47891	8.43666e-05	0.803627	0.999998
chr11	72453161	72453561	6.18704	6.14759	6.22545	8.43639e-05	0.82453	0.999998
chr6	86972736	86973136	4.24381	4.18848	4.2971	8.43638e-05	0.796207	0.999998
chr18	4944427	4944827	4.22424	4.16814	4.27823	8.43603e-05	0.794205	0.999998
chr9	114940287	114940687	4.67402	4.63535	4.71169	8.436e-05	0.826791	0.999998
chr16	4670174	4670574	4.51492	4.46171	4.56623	8.4357e-05	0.802184	0.999998
chr15	102195220	102195620	4.18508	4.13394	4.23448	8.43563e-05	0.789741	0.999998
chr12	77175491	77175891	4.0025	3.94317	4.05948	8.43461e-05	0.78927	0.999998
chr3	97932145	97932545	6.11098	6.0758	6.14533	8.43383e-05	0.835678	0.999998
chr9	25485509	25485909	6.08877	6.04351	6.13265	8.43369e-05	0.810294	0.999998
chr16	52131257	52131657	5.28997	5.21751	5.35897	8.43361e-05	0.758753	0.999998
chr15	56221570	56221970	4.63104	4.56201	4.69693	8.43336e-05	0.789775	0.999998
chr16	89753463	89753863	4.22269	4.16265	4.28032	8.43326e-05	0.771455	0.999998
chr5	118468019	118468419	5.55858	5.52928	5.58729	8.43286e-05	0.853498	0.999998
chr9	90162647	90163047	6.34453	6.3233	6.36545	8.43264e-05	0.873339	0.999998
chr12	82383680	82384080	4.13101	4.0776	4.18251	8.43254e-05	0.781748	0.999998
chr6	100826484	100826884	4.31635	4.27005	4.3612	8.43204e-05	0.789258	0.999998
chr10	60189701	60190101	4.00738	3.9332	4.07793	8.43201e-05	0.760088	0.999998
chr7	25115302	25115702	4.25798	4.20992	4.30449	8.43195e-05	0.79877	0.999998
chr5	17522001	17522401	4.13813	4.07121	4.20208	8.43107e-05	0.781952	0.999998
chr17	29044520	29044920	5.46943	5.43536	5.50271	8.43098e-05	0.846787	0.999998
chr6	30616710	30617110	4.51085	4.46623	4.55413	8.43049e-05	0.815298	0.999998
chr17	80933461	80933861	4.48888	4.42942	4.54597	8.43043e-05	0.780624	0.999998
chr5	53286449	53286849	4.2243	4.17812	4.26905	8.42995e-05	0.795263	0.999998
chr5	66612883	66613283	5.69012	5.64357	5.73521	8.42944e-05	0.817816	0.999998
chr5	105115787	105116187	3.37526	3.27846	3.46597	8.42939e-05	0.720557	0.999998
chr18	74011305	74011705	4.36456	4.32721	4.40097	8.42892e-05	0.812123	0.999998
chr8	27071805	27072205	3.79981	3.71121	3.88329	8.42886e-05	0.748433	0.999998
chr6	118839535	118839935	6.62886	6.61438	6.64319	8.42831e-05	0.882754	0.999998
chr10	117144116	117144516	5.3784	5.34163	5.41426	8.42827e-05	0.829865	0.999998
chr18	23550139	23550539	5.3064	5.26457	5.34706	8.42825e-05	0.824166	0.999998
chr11	107574778	107575178	6.36998	6.31871	6.4195	8.42819e-05	0.798101	0.999998
chr13	30038492	30038892	4.5327	4.47014	4.59265	8.42751e-05	0.801619	0.999998
chr2	105036635	105037035	4.41153	4.35459	4.46631	8.42682e-05	0.798585	0.999998
chr7	74049920	74050320	4.12603	4.06724	4.18251	8.42612e-05	0.788855	0.999998
chr7	141579024	141579424	5.3787	5.3251	5.43039	8.42597e-05	0.799426	0.999998
chr7	58733480	58733880	7.05551	7.03432	7.0764	8.42556e-05	0.879067	0.999998
chr14	107614315	107614715	3.99762	3.93615	4.05658	8.4251e-05	0.773378	0.999998
chr16	11494806	11495206	4.70093	4.64446	4.75527	8.42494e-05	0.79518	0.999998
chr9	63787653	63788053	4.46012	4.40152	4.51644	8.4241e-05	0.791322	0.999998
chr3	121714905	121715305	5.45762	5.41586	5.4982	8.42344e-05	0.824531	0.999998
chr1	44987156	44987556	3.77906	3.70493	3.84957	8.42259e-05	0.758722	0.999998
chr6	114866034	114866434	6.00552	5.9703	6.03991	8.42251e-05	0.839531	0.999998
chr19	24527013	24527413	4.50766	4.46135	4.55252	8.42231e-05	0.80295	0.999998
chr4	117381851	117382251	4.82081	4.77172	4.86827	8.42228e-05	0.794248	0.999998
chr6	131272299	131272699	3.55045	3.45786	3.63745	8.4221e-05	0.731985	0.999998
chr17	34880179	34880579	4.71029	4.66546	4.75377	8.42189e-05	0.813952	0.999998
chr17	6757979	6758379	5.62188	5.57303	5.66912	8.42189e-05	0.80333	0.999998
chr16	96298613	96299013	5.3204	5.25966	5.37869	8.42168e-05	0.779488	0.999998
chr3	142230057	142230457	4.01002	3.91631	4.09802	8.42131e-05	0.72416	0.999998
chr17	70523441	70523841	3.87543	3.80015	3.94697	8.42096e-05	0.765876	0.999998
chr4	108447997	108448397	4.0216	3.9673	4.07393	8.42095e-05	0.788487	0.999998
chr6	97797561	97797961	4.17952	4.10656	4.24896	8.42065e-05	0.760094	0.999998
chr9	59186313	59186713	4.09306	4.03377	4.15001	8.42029e-05	0.792791	0.999998
chr5	113880774	113881174	5.41334	5.35559	5.46886	8.41986e-05	0.790598	0.999998
chr5	74600043	74600443	5.46921	5.43024	5.50716	8.4197e-05	0.834753	0.999998
chr7	107338289	107338689	4.8913	4.84097	4.93994	8.41923e-05	0.813361	0.999998
chr1	51785728	51786128	4.266	4.20345	4.32595	8.41902e-05	0.798785	0.999998
chr5	76052588	76052988	3.81044	3.7379	3.8795	8.4187e-05	0.746123	0.999998
chr7	66427358	66427758	5.65386	5.62795	5.67931	8.41867e-05	0.852585	0.999998
chr1	20995575	20995975	5.73962	5.7069	5.77161	8.41865e-05	0.832387	0.999998
chr2	117802742	117803142	6.77849	6.73465	6.82103	8.41863e-05	0.813064	0.999998
chr1	134222117	134222517	5.8078	5.75965	5.85438	8.41853e-05	0.80547	0.999998
chr2	159339566	159339966	3.47274	3.38921	3.5517	8.41839e-05	0.743375	0.999998
chr3	53109870	53110270	6.03	5.83746	6.19984	8.41821e-05	0.628381	0.999998
chr5	8347429	8347829	4.92292	4.87163	4.97244	8.41767e-05	0.813907	0.999998
chr3	93322545	93322945	4.92267	4.87323	4.97048	8.41757e-05	0.816878	0.999998
chr13	31185417	31185817	4.27972	4.23323	4.32475	8.41755e-05	0.801335	0.999998
chr16	88094192	88094592	4.76003	4.69959	4.81804	8.41726e-05	0.801682	0.999998
chr16	30194686	30195086	6.18636	6.15406	6.21796	8.41722e-05	0.846573	0.999998
chr2	126768228	126768628	4.93266	4.88866	4.97536	8.41652e-05	0.825618	0.999998
chr10	118518046	118518446	4.1381	4.08628	4.18813	8.41589e-05	0.795676	0.999998
chr3	144760674	144761074	4.77763	4.7409	4.81345	8.41582e-05	0.816721	0.999998
chr1	40841291	40841691	4.49323	4.45072	4.53453	8.41535e-05	0.810037	0.999998
chr8	125335604	125336004	5.05956	5.01117	5.10638	8.41513e-05	0.817655	0.999998
chr2	32349504	32349904	5.55571	5.52669	5.58416	8.41513e-05	0.851177	0.999998
chr19	47876339	47876739	4.26741	4.22749	4.30625	8.41512e-05	0.794901	0.999998
chr9	44126009	44126409	5.87409	5.84759	5.9001	8.41488e-05	0.856168	0.999998
chr19	34198014	34198414	6.50998	6.47367	6.54541	8.41458e-05	0.830344	0.999998
chr14	46356345	46356745	4.59652	4.55394	4.63788	8.41433e-05	0.806397	0.999998
chr4	136361943	136362343	4.08602	4.01608	4.15272	8.41411e-05	0.78841	0.999998
chr1	39469016	39469416	4.57209	4.50092	4.63992	8.41401e-05	0.770433	0.999998
chr10	60046716	60047116	4.21054	4.16103	4.25841	8.4138e-05	0.804953	0.999998
chrX	10117373	10117773	4.81741	4.7718	4.86162	8.41327e-05	0.817576	0.999998
chr16	76694934	76695334	4.35497	4.27808	4.42797	8.41304e-05	0.76868	0.999998
chr1	130467496	130467896	4.86156	4.81961	4.90231	8.41273e-05	0.819304	0.999998
chr10	21118414	21118814	6.10814	6.05443	6.15993	8.41271e-05	0.794307	0.999998
chr4	122955383	122955783	7.38171	7.36113	7.40201	8.41252e-05	0.869274	0.999998
chr18	62143496	62143896	4.1858	4.13773	4.23233	8.41233e-05	0.792247	0.999998
chr4	119655827	119656227	5.53547	5.39616	5.66251	8.41177e-05	0.678292	0.999998
chr6	24893932	24894332	3.98107	3.92691	4.03327	8.41155e-05	0.777612	0.999998
chr5	93164402	93164802	4.14363	4.08351	4.20135	8.4115e-05	0.788915	0.999998
chr17	31746708	31747108	6.17791	6.12114	6.23252	8.41123e-05	0.787459	0.999998
chr1	162453583	162453983	5.62273	5.59005	5.65468	8.41098e-05	0.827901	0.999998
chr12	34368317	34368717	3.975	3.89814	4.04797	8.41097e-05	0.764371	0.999998
chr10	76699875	76700275	6.47047	6.44192	6.49847	8.41078e-05	0.860034	0.999998
chr1	58340370	58340770	4.38384	4.32525	4.44015	8.41001e-05	0.794289	0.999998
chr15	80903141	80903541	4.20201	4.1317	4.26905	8.40993e-05	0.773679	0.999998
chr8	46951856	46952256	3.93702	3.84104	4.02701	8.4099e-05	0.745663	0.999998
chr7	127608493	127608893	4.58487	4.53647	4.63169	8.40987e-05	0.807246	0.999998
chr8	110360865	110361265	5.08604	5.03945	5.13118	8.4096e-05	0.80864	0.999998
chr11	64035637	64036037	5.07025	5.01565	5.12286	8.40879e-05	0.786297	0.999998
chr18	54250693	54251093	5.94944	5.92113	5.9772	8.40859e-05	0.859697	0.999998
chr7	83802516	83802916	6.49207	6.46867	6.5151	8.40853e-05	0.874106	0.999998
chr4	115847423	115847823	6.20371	6.16373	6.24261	8.40814e-05	0.821159	0.999998
chr3	104958680	104959080	4.43493	4.39173	4.47688	8.40796e-05	0.79236	0.999998
chr2	92514090	92514490	3.65697	3.57628	3.73339	8.40774e-05	0.753851	0.999998
chr1	34033944	34034344	4.94156	4.886	4.99506	8.40759e-05	0.797479	0.999998
chr2	128855393	128855793	4.60586	4.55685	4.65325	8.40699e-05	0.809822	0.999998
chr2	103302150	103302550	4.68011	4.61941	4.73835	8.40691e-05	0.783601	0.999998
chr6	144781522	144781922	6.6083	6.58021	6.63586	8.40678e-05	0.858577	0.999998
chr11	107254088	107254488	4.41594	4.3644	4.46569	8.40612e-05	0.810729	0.999998
chr19	8556524	8556924	4.58509	4.52927	4.63883	8.40579e-05	0.791116	0.999998
chr10	95225012	95225412	4.67366	4.63266	4.71353	8.40565e-05	0.824426	0.999998
chr15	79533452	79533852	4.89719	4.83892	4.9532	8.40537e-05	0.802637	0.999998
chr8	61508762	61509162	4.90271	4.85465	4.94921	8.40505e-05	0.814089	0.999998
chr6	88826550	88826950	5.22496	5.18697	5.26198	8.405e-05	0.826937	0.999998
chr10	61375059	61375459	7.01261	6.97772	7.04668	8.40497e-05	0.831963	0.999998
chr2	29983703	29984103	4.13214	4.08074	4.18177	8.40496e-05	0.795523	0.999998
chr4	126077836	126078236	4.90272	4.8643	4.94013	8.40476e-05	0.819256	0.999998
chr17	31979876	31980276	6.37393	6.33521	6.41164	8.40431e-05	0.824766	0.999998
chr9	54062988	54063388	5.9425	5.89883	5.98489	8.40423e-05	0.824668	0.999998
chr6	30354751	30355151	4.96698	4.92503	5.00774	8.40381e-05	0.827472	0.999998
chr3	130047640	130048040	3.88584	3.8169	3.95164	8.40337e-05	0.76309	0.999998
chr11	30886324	30886724	3.70128	3.62157	3.77682	8.40287e-05	0.768857	0.999998
chr16	21289590	21289990	6.25634	6.23354	6.27878	8.40268e-05	0.865315	0.999998
chr8	61301908	61302308	5.50764	5.43862	5.57351	8.40258e-05	0.773886	0.999998
chr17	84378759	84379159	4.69209	4.65064	4.73238	8.40227e-05	0.82095	0.999998
chr11	100727207	100727607	4.67814	4.63297	4.72193	8.40213e-05	0.80762	0.999998
chr17	65596377	65596777	4.53542	4.48498	4.58415	8.40143e-05	0.807235	0.999998
chr4	108201086	108201486	5.23094	5.16828	5.291	8.40068e-05	0.770423	0.999998
chr3	28409089	28409489	5.39655	5.3701	5.42252	8.40066e-05	0.847309	0.999998
chr9	31465007	31465407	4.79884	4.75069	4.84544	8.40052e-05	0.810128	0.999998
chr18	44626358	44626758	4.46581	4.41727	4.51276	8.40023e-05	0.806416	0.999998
chr5	97554641	97555041	4.07207	4.00988	4.13169	8.40006e-05	0.780291	0.999998
chr3	138525428	138525828	5.63344	5.59623	5.66971	8.39962e-05	0.835782	0.999998
chr1	35843568	35843968	4.26434	4.22046	4.30693	8.39942e-05	0.803436	0.999998
chr11	113767277	113767677	6.03199	5.99547	6.0676	8.39874e-05	0.842567	0.999998
chr5	118574229	118574629	5.84437	5.80962	5.87831	8.39874e-05	0.83662	0.999998
chr4	45137602	45138002	5.95865	5.92494	5.9916	8.3981e-05	0.844133	0.999998
chr17	56370989	56371389	6.28303	6.23899	6.32577	8.39785e-05	0.810878	0.999998
chr5	30550352	30550752	4.32479	4.27038	4.37722	8.3976e-05	0.798964	0.999998
chr12	31562213	31562613	5.19563	5.14117	5.24812	8.39704e-05	0.794837	0.999998
chr4	21712175	21712575	5.84484	5.81712	5.87203	8.39686e-05	0.851529	0.999998
chr16	29902378	29902778	3.93495	3.84092	4.02321	8.39679e-05	0.759659	0.999998
chr14	119043711	119044111	4.52196	4.45107	4.58953	8.39656e-05	0.763006	0.999998
chr12	57787428	57787828	4.27099	4.21109	4.3285	8.39645e-05	0.802559	0.999998
chr5	33297124	33297524	3.47546	3.41626	3.53233	8.39626e-05	0.756789	0.999998
chr13	83079241	83079641	4.14329	4.08074	4.20324	8.39554e-05	0.786421	0.999998
chr12	77208894	77209294	3.75812	3.69828	3.81558	8.39521e-05	0.75941	0.999998
chr4	75963280	75963680	5.2477	5.19384	5.29962	8.39486e-05	0.797902	0.999998
chr5	120937829	120938229	6.69544	6.64707	6.74224	8.39462e-05	0.803364	0.999998
chr19	10190357	10190757	5.09679	5.06085	5.13185	8.39416e-05	0.828869	0.999998
chr7	79867865	79868265	5.94992	5.91906	5.98013	8.39391e-05	0.852681	0.999998
chr6	17481103	17481503	5.55323	5.50769	5.59738	8.39378e-05	0.814323	0.999998
chr2	11504495	11504895	5.47048	5.40423	5.53381	8.3927e-05	0.776607	0.999998
chr6	135141408	135141808	6.45845	6.42497	6.49116	8.39199e-05	0.83563	0.999998
chr9	47651404	47651804	5.16016	5.10353	5.21466	8.39183e-05	0.788371	0.999998
chr5	132285802	132286202	3.76587	3.53714	3.96325	8.39173e-05	0.601543	0.999998
chr8	128207160	128207560	4.86895	4.81217	4.92357	8.39171e-05	0.779508	0.999998
chr10	17793900	17794300	5.60631	5.57031	5.64143	8.39109e-05	0.833094	0.999998
chr12	115312587	115312987	3.55987	3.48246	3.63334	8.3907e-05	0.75805	0.999998
chr1	166117415	166117815	4.0942	4.0309	4.15484	8.39045e-05	0.789114	0.999998
chr1	185291269	185291669	5.03209	4.99779	5.0656	8.38846e-05	0.835793	0.999998
chr3	52532288	52532688	5.42752	5.38715	5.46679	8.38734e-05	0.832721	0.999998
chr11	96127930	96128330	4.04352	3.97156	4.11207	8.38715e-05	0.77519	0.999998
chr3	97025213	97025613	6.35871	6.33145	6.38546	8.38709e-05	0.854073	0.999998
chr4	120194688	120195419	5.15555	5.12128	5.18904	8.38673e-05	0.833309	0.999998
chr1	74053995	74054395	7.31855	7.28983	7.34671	8.38653e-05	0.850377	0.999998
chr11	46299808	46300208	5.25259	5.19965	5.30365	8.38643e-05	0.799721	0.999998
chr2	75768687	75769087	5.78935	5.73289	5.84368	8.38638e-05	0.791565	0.999998
chr4	33505176	33505576	3.65926	3.57908	3.73521	8.38592e-05	0.749408	0.999998
chr7	82691405	82691805	5.15558	5.10137	5.20784	8.38577e-05	0.798045	0.999998
chr6	137395076	137395476	4.24544	4.19245	4.29656	8.3855e-05	0.787419	0.999998
chr12	72082356	72082756	6.01264	5.9795	6.04505	8.38547e-05	0.845372	0.999998
chr11	58029895	58030295	4.38038	4.31357	4.44424	8.3847e-05	0.781601	0.999998
chr5	118276218	118276618	4.6538	4.59659	4.70882	8.38411e-05	0.782875	0.999998
chr10	63153581	63153981	4.83336	4.79612	4.86966	8.38402e-05	0.818506	0.999998
chr11	70520384	70520784	6.31385	6.28695	6.34026	8.38402e-05	0.861099	0.999998
chr2	52175005	52175405	4.93528	4.86571	5.00164	8.38369e-05	0.762603	0.999998
chr3	127162356	127162756	5.64049	5.60367	5.6764	8.38354e-05	0.838666	0.999998
chr15	52668750	52669150	4.99481	4.94705	5.04105	8.38301e-05	0.811107	0.999998
chr17	40793926	40794326	4.3224	4.27321	4.36996	8.38259e-05	0.804738	0.999998
chr6	116013659	116014059	5.29212	5.24108	5.34142	8.38224e-05	0.802485	0.999998
chr12	108318626	108319026	4.33336	4.29143	4.3741	8.38212e-05	0.800325	0.999998
chr16	36645030	36645430	4.21073	4.1551	4.26429	8.38174e-05	0.800224	0.999998
chr17	56926871	56927271	4.09464	4.0333	4.15348	8.38074e-05	0.790757	0.999998
chr14	93734280	93734680	5.31555	5.27842	5.35174	8.38063e-05	0.838296	0.999998
chr4	150463484	150463884	4.42627	4.37889	4.47214	8.38063e-05	0.810218	0.999998
chr3	125887153	125887553	5.17754	5.00902	5.32842	8.38059e-05	0.651204	0.999998
chr5	108474851	108475251	4.80976	4.75636	4.86126	8.38048e-05	0.795116	0.999998
chr15	5947594	5947994	5.00582	4.82432	5.16702	8.38034e-05	0.638847	0.999998
chr5	33629557	33629957	8.83161	8.8221	8.84105	8.37968e-05	0.911093	0.999998
chr12	91540911	91541311	4.60719	4.56133	4.65163	8.37946e-05	0.807959	0.999998
chr9	16114264	16114664	4.01909	3.96605	4.07026	8.37941e-05	0.790173	0.999998
chr6	65671392	65671792	6.46077	6.43835	6.48285	8.37905e-05	0.871968	0.999998
chr6	147643831	147644231	5.66174	5.62091	5.70144	8.37843e-05	0.81629	0.999998
chr13	41750532	41750932	5.09515	5.05603	5.13323	8.37812e-05	0.827661	0.999998
chr5	43590281	43590681	4.79947	4.7536	4.84393	8.37796e-05	0.812352	0.999998
chr3	28438986	28439386	3.59648	3.52561	3.66403	8.37794e-05	0.744651	0.999998
chr10	108232198	108232598	4.2105	4.13437	4.2828	8.37793e-05	0.756981	0.999998
chr13	59849776	59850176	4.11982	4.07039	4.16761	8.37764e-05	0.801992	0.999998
chr2	65363811	65364211	4.08434	4.03043	4.13631	8.37741e-05	0.79667	0.999998
chr15	100710741	100711141	4.6136	4.55568	4.66929	8.37739e-05	0.785155	0.999998
chr18	9532639	9533039	4.27929	4.21392	4.34183	8.37702e-05	0.766846	0.999998
chr10	83056300	83056700	4.35291	4.30577	4.39855	8.37637e-05	0.804132	0.999998
chr12	3611274	3611674	3.89204	3.82965	3.95184	8.37608e-05	0.777614	0.999998
chr2	73450487	73450887	4.40049	4.35103	4.4483	8.37605e-05	0.812075	0.999998
chr3	88636582	88636982	5.31759	5.28371	5.3507	8.3759e-05	0.822483	0.999998
chrX	155208871	155209271	5.04011	5.00465	5.07473	8.37586e-05	0.834811	0.999998
chr5	138135913	138136313	4.3311	4.26527	4.39405	8.37563e-05	0.781927	0.999998
chr8	36063987	36064387	4.33296	4.26426	4.39854	8.37554e-05	0.785366	0.999998
chr2	26171791	26172191	3.77949	3.72121	3.83552	8.37464e-05	0.757879	0.999998
chr13	115019997	115020397	4.07734	4.02429	4.1285	8.37434e-05	0.78408	0.999998
chr4	83241599	83241999	3.71301	3.649	3.7743	8.37433e-05	0.758877	0.999998
chr13	17511298	17511698	5.02784	4.9746	5.07919	8.37418e-05	0.794738	0.999998
chr8	124739198	124739598	4.57496	4.52494	4.6233	8.37382e-05	0.805266	0.999998
chr11	117764449	117764849	4.7545	4.71726	4.7908	8.37336e-05	0.827839	0.999998
chr2	181553835	181554235	5.02891	4.98517	5.07138	8.37324e-05	0.816614	0.999998
chr18	20887992	20888392	4.04006	3.97406	4.10318	8.37319e-05	0.780143	0.999998
chr7	128115432	128115832	3.80728	3.74039	3.8712	8.37316e-05	0.770677	0.999998
chr10	83992952	83993352	4.48343	4.42697	4.53777	8.37296e-05	0.805954	0.999998
chr9	115547950	115548350	6.60701	6.56709	6.64586	8.37283e-05	0.824978	0.999998
chr1	91709120	91709520	4.19939	4.1316	4.26414	8.37241e-05	0.78677	0.999998
chr8	85362722	85363122	4.28829	4.24423	4.33104	8.3724e-05	0.804456	0.999998
chr19	7403567	7403967	3.89105	3.81886	3.95979	8.37185e-05	0.76999	0.999998
chr2	103927489	103927889	7.22679	7.20281	7.25038	8.37171e-05	0.871288	0.999998
chr19	10707482	10707882	5.49522	5.45898	5.53057	8.37155e-05	0.83131	0.999998
chr13	41571944	41572344	5.1662	5.13025	5.20128	8.37126e-05	0.821019	0.999998
chr2	39156780	39157180	5.15954	5.11206	5.20551	8.37125e-05	0.808064	0.999998
chr12	70102422	70102822	4.32159	4.26905	4.37229	8.371e-05	0.790626	0.999998
chr5	107253388	107253788	5.90646	5.87074	5.94131	8.37095e-05	0.83796	0.999998
chr11	75040439	75040839	5.04595	5.00708	5.0838	8.37086e-05	0.817963	0.999998
chr9	15627753	15628153	5.4948	5.46307	5.52585	8.37036e-05	0.832407	0.999998
chr17	46879798	46880198	6.29542	6.27515	6.31542	8.37031e-05	0.867049	0.999998
chr11	22621796	22622196	4.54151	4.48822	4.5929	8.37008e-05	0.800779	0.999998
chr12	100257765	100258165	4.32474	4.27805	4.36996	8.36986e-05	0.787506	0.999998
chr11	60705886	60706286	5.78255	5.75607	5.80856	8.36952e-05	0.853502	0.999998
chr9	113340857	113341257	6.55481	6.53803	6.5714	8.36903e-05	0.881145	0.999998
chr4	137836741	137837141	5.3767	5.34463	5.40807	8.36892e-05	0.849205	0.999998
chr3	154726186	154726586	4.48911	4.43812	4.53835	8.3689e-05	0.801907	0.999998
chr1	128386473	128386873	3.45917	3.34767	3.56268	8.36873e-05	0.710248	0.999998
chr9	32525796	32526196	4.969	4.92044	5.01599	8.36861e-05	0.811869	0.999998
chr5	67639473	67639873	4.59781	4.55052	4.6436	8.36836e-05	0.811024	0.999998
chr6	82715948	82716348	5.72152	5.69045	5.75193	8.36772e-05	0.845366	0.999998
chr16	10356528	10356928	4.23148	4.17336	4.28735	8.36767e-05	0.793565	0.999998
chr10	83904329	83904729	4.16284	4.11506	4.2091	8.36751e-05	0.784831	0.999998
chr6	64000881	64001281	3.99082	3.88745	4.08727	8.36722e-05	0.725864	0.999998
chr2	73580153	73580553	4.196	4.13428	4.25518	8.36717e-05	0.793754	0.999998
chr4	121029398	121029798	3.91934	3.85857	3.97766	8.36713e-05	0.780212	0.999998
chr18	11236623	11237023	4.32023	4.27666	4.36252	8.36713e-05	0.809584	0.999998
chr5	116023228	116023628	5.58232	5.54871	5.61516	8.36644e-05	0.84586	0.999998
chr3	107381256	107381656	5.12393	4.97895	5.25565	8.36621e-05	0.670525	0.999998
chr7	133570238	133570638	4.73993	4.69927	4.77946	8.36615e-05	0.817042	0.999998
chr8	122171834	122172234	5.00695	4.96265	5.04993	8.36607e-05	0.817562	0.999998
chr11	35417991	35418391	5.57619	5.53508	5.61615	8.36585e-05	0.821328	0.999998
chr1	72121596	72121996	3.90984	3.86585	3.95252	8.36562e-05	0.79041	0.999998
chr2	104763100	104763500	5.79677	5.75571	5.8367	8.36559e-05	0.82535	0.999998
chrX	99859107	99859507	4.45521	4.41379	4.49547	8.36525e-05	0.812779	0.999998
chr2	50904040	50904440	4.93179	4.88122	4.98065	8.36481e-05	0.803964	0.999998
chr13	64024821	64025221	6.43216	6.31824	6.53774	8.3646e-05	0.707303	0.999998
chr19	28291587	28291987	3.96036	3.88958	4.02783	8.36457e-05	0.78474	0.999998
chr12	108664871	108665271	4.61935	4.5852	4.65271	8.36362e-05	0.809036	0.999998
chr3	13640863	13641263	3.40344	3.31317	3.4884	8.36339e-05	0.725989	0.999998
chr6	84317077	84317477	4.56792	4.52954	4.60531	8.36267e-05	0.816763	0.999998
chr14	60541608	60542008	5.01936	4.97877	5.05884	8.36248e-05	0.811962	0.999998
chr19	37514808	37515208	7.16981	7.07162	7.26175	8.36243e-05	0.726936	0.999998
chr13	41760566	41760966	4.04061	3.97281	4.10537	8.36226e-05	0.778845	0.999998
chr17	10430884	10431284	4.62439	4.57546	4.67172	8.36174e-05	0.802516	0.999998
chr14	25543916	25544316	5.20625	5.17004	5.24158	8.36169e-05	0.83456	0.999998
chr11	108843998	108844398	3.5431	3.43994	3.63937	8.36153e-05	0.745285	0.999998
chr5	65162853	65163253	4.99152	4.95427	5.02784	8.36151e-05	0.829026	0.999998
chrX	73224493	73224893	3.78664	3.68995	3.87725	8.36135e-05	0.723977	0.999998
chr3	157763433	157763833	4.30707	4.24703	4.36472	8.3613e-05	0.786487	0.999998
chr8	122020372	122020772	6.49842	6.48004	6.51657	8.36129e-05	0.873044	0.999998
chr11	72194255	72194655	4.63262	4.44793	4.79633	8.36114e-05	0.635326	0.999998
chr11	80784200	80784600	6.85091	6.8067	6.89382	8.36104e-05	0.813519	0.999998
chr5	137915481	137915881	3.96358	3.90208	4.02256	8.36103e-05	0.776965	0.999998
chr3	152609065	152609465	7.04917	7.02902	7.06903	8.36098e-05	0.880016	0.999998
chr4	100515841	100516241	4.39798	4.3582	4.43668	8.36056e-05	0.808963	0.999998
chr18	47179949	47180349	4.13584	4.07634	4.19299	8.36054e-05	0.789116	0.999998
chr17	32939918	32940318	4.49167	4.45107	4.53115	8.36036e-05	0.812565	0.999998
chr5	32064668	32065068	5.77718	5.74361	5.80999	8.35919e-05	0.836468	0.999998
chr15	81210501	81210901	4.27877	4.22927	4.32663	8.35853e-05	0.799072	0.999998
chr11	78923008	78923408	4.93929	4.90103	4.97655	8.35827e-05	0.834798	0.999998
chr4	120681106	120681506	4.52028	4.46507	4.57345	8.35808e-05	0.795752	0.999998
chr8	105510244	105510644	6.14958	6.116	6.18239	8.35803e-05	0.848351	0.999998
chr2	27918078	27918478	5.30981	5.27573	5.3431	8.35785e-05	0.837914	0.999998
chr6	113092773	113093173	3.78659	3.71421	3.85551	8.35776e-05	0.761391	0.999998
chr7	125654671	125655071	4.06578	4.00612	4.12308	8.35727e-05	0.797598	0.999998
chr15	80561196	80561596	5.32213	5.28757	5.35589	8.35721e-05	0.832801	0.999998
chr2	77212157	77212557	4.51293	4.44037	4.58201	8.35685e-05	0.775679	0.999998
chr2	120464599	120464999	5.24228	5.20345	5.28009	8.35683e-05	0.833285	0.999998
chr1	78725699	78726099	4.88826	4.84956	4.92595	8.35615e-05	0.829746	0.999998
chr2	127922581	127922981	5.23606	5.18739	5.28314	8.35581e-05	0.806899	0.999998
chr15	81303318	81303718	5.17409	5.13945	5.20792	8.35534e-05	0.841421	0.999998
chr2	75631467	75631867	5.64783	5.60591	5.68856	8.35533e-05	0.825307	0.999998
chr14	122720715	122721115	5.00342	4.95623	5.04912	8.35498e-05	0.805855	0.999998
chr4	106819397	106819797	4.61613	4.53935	4.68903	8.35476e-05	0.755648	0.999998
chr10	70647002	70647402	4.3898	4.34149	4.43655	8.35429e-05	0.800855	0.999998
chr16	52262611	52263011	6.46674	6.28191	6.63055	8.35408e-05	0.636077	0.999998
chr2	25670768	25671168	4.84731	4.78136	4.91038	8.35387e-05	0.775375	0.999998
chr2	53108844	53109244	3.80997	3.73893	3.87767	8.35364e-05	0.759283	0.999998
chr16	20731661	20732061	5.56356	5.53394	5.59259	8.35362e-05	0.846549	0.999998
chr12	86974428	86974828	7.01591	6.99475	7.03675	8.35324e-05	0.86862	0.999998
chr17	48888029	48888429	3.92142	3.85939	3.9809	8.35313e-05	0.778889	0.999998
chr1	34677845	34678245	7.00171	6.96436	7.03811	8.35291e-05	0.824392	0.999998
chr8	122101823	122102223	5.25337	5.21553	5.29024	8.35262e-05	0.838775	0.999998
chr5	138820844	138821244	5.78033	5.73197	5.82712	8.35262e-05	0.802647	0.999998
chr14	118642931	118643331	6.41061	6.35694	6.46235	8.35256e-05	0.794956	0.999998
chr2	135051844	135052244	6.10815	6.04696	6.16686	8.3522e-05	0.781717	0.999998
chr2	145468751	145469151	4.07534	4.01317	4.13494	8.35209e-05	0.776939	0.999998
chr4	59372654	59373054	5.45265	5.4134	5.49086	8.35184e-05	0.822458	0.999998
chr17	83960118	83960892	6.00065	5.97477	6.02606	8.35163e-05	0.863151	0.999998
chr3	131891981	131892381	3.4006	3.29754	3.49679	8.35155e-05	0.73475	0.999998
chr16	96441901	96442301	4.68786	4.64289	4.73147	8.35147e-05	0.808758	0.999998
chr4	148832565	148832965	4.59124	4.55851	4.62324	8.35091e-05	0.808931	0.999998
chr5	99978970	99979370	8.81422	8.80413	8.82423	8.35056e-05	0.911029	0.999998
chr3	30933348	30933748	4.17836	4.13047	4.22471	8.35022e-05	0.796923	0.999998
chr15	101710585	101710985	4.59175	4.52928	4.65163	8.35001e-05	0.788617	0.999998
chr1	161594611	161595011	3.74625	3.67178	3.81707	8.35001e-05	0.768683	0.999998
chr4	48481304	48481704	4.51427	4.47436	4.5531	8.34959e-05	0.820974	0.999998
chr14	26508026	26508426	4.40077	4.3491	4.45064	8.34911e-05	0.810466	0.999998
chr6	83693809	83694209	4.83759	4.80027	4.87398	8.34892e-05	0.827181	0.999998
chr15	36818666	36819066	4.51413	4.4702	4.55675	8.3485e-05	0.806984	0.999998
chr15	79933606	79934006	5.60922	5.58553	5.63252	8.34741e-05	0.850649	0.999998
chr16	24933722	24934122	6.70825	6.68403	6.73207	8.34717e-05	0.864866	0.999998
chr8	10747104	10747504	4.2345	4.15629	4.30868	8.34711e-05	0.747423	0.999998
chr2	167485626	167486026	5.48525	5.4492	5.52042	8.34691e-05	0.82922	0.999998
chr14	47311181	47311581	4.45862	4.4101	4.50556	8.34618e-05	0.807037	0.999998
chr4	128416975	128417375	4.03723	3.97291	4.0988	8.34563e-05	0.770759	0.999998
chr1	130438143	130438543	4.75258	4.70574	4.79796	8.34536e-05	0.811545	0.999998
chr9	107534822	107535222	6.26106	6.23532	6.28635	8.34491e-05	0.871808	0.999998
chr13	109440866	109441266	5.91302	5.87837	5.94685	8.34442e-05	0.847686	0.999998
chr15	92231421	92231821	4.03968	3.96605	4.10973	8.34424e-05	0.774015	0.999998
chr15	93268039	93268439	4.91354	4.86685	4.95877	8.34422e-05	0.802966	0.999998
chr1	189860308	189860708	4.9977	4.96322	5.03138	8.34422e-05	0.832515	0.999998
chr9	40766989	40767389	6.85086	6.80517	6.89514	8.34404e-05	0.808528	0.999998
chr4	62652229	62652629	4.85334	4.81044	4.895	8.34376e-05	0.829619	0.999998
chr19	28963696	28964096	6.63656	6.61248	6.66024	8.34357e-05	0.860163	0.999998
chr2	117374277	117374677	4.21066	4.14751	4.27116	8.34321e-05	0.787746	0.999998
chr2	138103631	138104031	3.94281	3.87188	4.01041	8.34317e-05	0.768662	0.999998
chr3	107774774	107775174	6.65994	6.62861	6.6906	8.34211e-05	0.841149	0.999998
chr8	90812687	90813087	3.89175	3.83433	3.94697	8.34205e-05	0.781617	0.999998
chr13	28958190	28958590	7.29325	7.27301	7.3132	8.34176e-05	0.87701	0.999998
chr3	27158861	27159261	5.23527	5.18124	5.28735	8.34164e-05	0.784002	0.999998
chr7	49318310	49318710	6.16435	6.13868	6.18958	8.34153e-05	0.857836	0.999998
chr15	56344433	56344833	5.7561	5.70575	5.80475	8.34152e-05	0.812744	0.999998
chr15	98804081	98804481	5.63565	5.60133	5.66918	8.34134e-05	0.850906	0.999998
chr9	73129925	73130325	5.24923	5.19452	5.30194	8.34087e-05	0.791498	0.999998
chr16	12031737	12032137	5.38592	5.33271	5.43724	8.34038e-05	0.792539	0.999998
chr15	27367662	27368062	4.08776	4.0321	4.14135	8.34004e-05	0.796112	0.999998
chr16	32477363	32477763	4.43123	4.37832	4.48228	8.34003e-05	0.805558	0.999998
chr2	57124001	57124401	6.93017	6.91202	6.9481	8.3395e-05	0.884124	0.999998
chr11	59525246	59525646	6.25546	6.22814	6.28228	8.3391e-05	0.854452	0.999998
chr2	71594503	71594903	6.91563	6.89382	6.93712	8.33879e-05	0.874111	0.999998
chrX	36807719	36808119	7.66144	7.64785	7.6749	8.33878e-05	0.897995	0.999998
chr11	97142321	97142721	6.02047	5.98123	6.05867	8.3381e-05	0.822871	0.999998
chr13	88828304	88828704	3.79413	3.74536	3.84131	8.33798e-05	0.781778	0.999998
chr14	34343020	34343420	4.76243	4.72008	4.80357	8.33778e-05	0.82313	0.999998
chr11	53184687	53185087	5.18453	5.14039	5.22736	8.33739e-05	0.814384	0.999998
chr7	116216476	116216876	3.98754	3.91201	4.0593	8.33725e-05	0.775322	0.999998
chr5	56335693	56336093	3.67286	3.59344	3.74813	8.33692e-05	0.735393	0.999998
chr4	24746599	24746999	3.96557	3.90391	4.02471	8.33664e-05	0.762144	0.999998
chr9	104130125	104130525	6.14398	6.11215	6.17512	8.33648e-05	0.847707	0.999998
chr2	48846963	48847363	4.10944	4.05562	4.16132	8.33617e-05	0.798808	0.999998
chr5	107968070	107968470	5.56428	5.52912	5.5986	8.33603e-05	0.846141	0.999998
chr5	143686449	143686849	5.19563	5.15604	5.23417	8.33542e-05	0.829001	0.999998
chr3	124501722	124502122	3.52766	3.43813	3.61196	8.33538e-05	0.734297	0.999998
chr4	11876120	11876520	5.4068	5.3739	5.43898	8.33471e-05	0.834025	0.999998
chr12	94283601	94284001	4.35301	4.29384	4.40984	8.33438e-05	0.792224	0.999998
chr5	3479395	3479795	3.68007	3.58579	3.76857	8.33417e-05	0.756704	0.999998
chr14	58027066	58027466	4.18521	4.12284	4.24499	8.3336e-05	0.785272	0.999998
chr16	92825908	92826308	6.22731	6.18758	6.26597	8.33358e-05	0.823838	0.999998
chr11	69479755	69480155	5.03499	4.96265	5.10388	8.33264e-05	0.764047	0.999998
chr1	79861440	79861840	4.89368	4.85668	4.92976	8.33257e-05	0.814877	0.999998
chr18	61840774	61841174	4.79994	4.76301	4.83595	8.33232e-05	0.823427	0.999998
chr2	48897282	48897682	4.67071	4.61566	4.72375	8.33231e-05	0.80841	0.999998
chr17	86850701	86851101	4.99691	4.94475	5.04725	8.33228e-05	0.799233	0.999998
chr2	152326645	152327045	5.35509	5.31164	5.39726	8.33209e-05	0.811018	0.999998
chr7	19253270	19253670	5.65089	5.61842	5.68265	8.33142e-05	0.847957	0.999998
chr2	148416398	148416798	5.88328	5.82013	5.94379	8.33118e-05	0.777879	0.999998
chr4	62349436	62349836	5.89321	5.86204	5.92373	8.33094e-05	0.846359	0.999998
chr15	33498868	33499268	3.98427	3.91383	4.05142	8.33049e-05	0.763912	0.999998
chr10	71055988	71056388	4.67485	4.63638	4.71232	8.33047e-05	0.823349	0.999998
chr1	127860458	127860858	3.42448	3.33722	3.50675	8.33042e-05	0.746652	0.999998
chr11	116818720	116819120	5.62113	5.58329	5.65799	8.33013e-05	0.83442	0.999998
chr7	27804631	27805031	7.17388	7.15629	7.19126	8.32986e-05	0.882427	0.999998
chr13	43708194	43708594	4.12933	4.03903	4.2143	8.32971e-05	0.739028	0.999998
chr4	119345489	119345889	4.2353	4.19179	4.27754	8.32952e-05	0.795604	0.999998
chr15	42628631	42629031	4.14213	4.0902	4.19225	8.32924e-05	0.796669	0.999998
chr14	78105595	78105995	4.02627	3.95407	4.09502	8.32906e-05	0.763945	0.999998
chr3	137752876	137753276	6.26671	6.24248	6.29054	8.32892e-05	0.870486	0.999998
chr2	179082327	179082727	4.19676	4.15168	4.24046	8.32851e-05	0.796177	0.999998
chr15	9135074	9135474	6.01006	5.97788	6.04153	8.32839e-05	0.845203	0.999998
chr1	93594625	93595025	4.15038	4.08235	4.21534	8.32807e-05	0.768546	0.999998
chr19	22635642	22636042	4.74474	4.69964	4.78847	8.32796e-05	0.810626	0.999998
chr5	75315875	75316275	4.7278	4.68251	4.77172	8.3277e-05	0.821011	0.999998
chr1	79678127	79678527	4.96614	4.89538	5.03358	8.32756e-05	0.772698	0.999998
chr11	5129120	5129520	6.44191	6.41659	6.46679	8.32741e-05	0.859119	0.999998
chr4	29102415	29102815	4.44419	4.38087	4.50484	8.32677e-05	0.789921	0.999998
chr11	96629794	96630194	4.46758	4.42193	4.51184	8.32676e-05	0.778132	0.999998
chr6	38982061	38982461	4.11502	4.04959	4.17761	8.32641e-05	0.776357	0.999998
chr3	58511558	58511958	4.57616	4.5252	4.62538	8.32632e-05	0.796513	0.999998
chr12	83765049	83765449	5.37597	5.33655	5.41433	8.32601e-05	0.833917	0.999998
chr11	83020634	83021034	5.47046	5.42062	5.51865	8.3258e-05	0.808601	0.999998
chr4	102537301	102537701	4.4885	4.44578	4.52999	8.32579e-05	0.801219	0.999998
chr19	38370920	38371320	5.87487	5.72098	6.01391	8.32576e-05	0.665444	0.999998
chr2	138027455	138027855	5.38146	5.2213	5.52561	8.32569e-05	0.659875	0.999998
chr19	43874404	43874804	4.43142	4.39295	4.46889	8.32551e-05	0.804954	0.999998
chr4	109612578	109612978	3.9037	3.83199	3.97201	8.32537e-05	0.758632	0.999998
chr6	94586155	94586555	3.82916	3.75788	3.89708	8.32446e-05	0.78084	0.999998
chr8	56344382	56344782	4.39491	4.32436	4.46216	8.32414e-05	0.76861	0.999998
chr11	32383841	32384241	7.01977	6.9988	7.04044	8.3239e-05	0.879884	0.999998
chr11	97531695	97532095	6.4291	6.40669	6.45116	8.32387e-05	0.870222	0.999998
chr10	20110135	20110535	4.12557	4.07238	4.17687	8.32247e-05	0.79448	0.999998
chr2	162235215	162235615	3.54109	3.42138	3.65163	8.32209e-05	0.704769	0.999998
chr4	148082478	148082878	5.40745	5.37152	5.4425	8.32197e-05	0.83462	0.999998
chr11	115904857	115905257	6.49614	6.44672	6.54392	8.32167e-05	0.80432	0.999998
chr10	100138561	100138961	3.86018	3.78571	3.93099	8.32151e-05	0.758834	0.999998
chr2	10222478	10222878	4.718	4.66423	4.76985	8.32105e-05	0.80988	0.999998
chr3	127839948	127840348	4.85047	4.78114	4.91662	8.32072e-05	0.773532	0.999998
chr7	65357526	65357926	4.41313	4.3664	4.45839	8.32057e-05	0.811583	0.999998
chrX	99659539	99659939	4.30215	4.25332	4.34938	8.32051e-05	0.809356	0.999998
chrX	7281578	7281978	4.2432	4.17193	4.31111	8.32014e-05	0.771367	0.999998
chr3	149464576	149464976	4.83503	4.7813	4.88684	8.31937e-05	0.784994	0.999998
chr11	54157558	54157958	3.92284	3.86678	3.9768	8.31912e-05	0.771008	0.999998
chr13	24385197	24385597	4.16569	4.1004	4.22816	8.31882e-05	0.781737	0.999998
chr5	144040830	144041230	6.58765	6.539	6.63472	8.31864e-05	0.803721	0.999998
chr15	59411864	59412264	5.68417	5.64529	5.72202	8.31844e-05	0.837637	0.999998
chr1	36122911	36123311	4.31605	4.26833	4.36224	8.31836e-05	0.798869	0.999998
chr11	8668038	8668438	5.26831	5.22634	5.30909	8.31827e-05	0.823155	0.999998
chr2	138514290	138514690	3.84256	3.772	3.90984	8.31786e-05	0.753013	0.999998
chr8	95341677	95342077	5.27929	5.21007	5.34534	8.3176e-05	0.764709	0.999998
chr9	109875157	109875557	8.47297	8.46424	8.48165	8.3172e-05	0.916553	0.999998
chr7	118834722	118835122	4.03732	3.97118	4.10055	8.31616e-05	0.776928	0.999998
chr5	17402747	17403147	4.76643	4.69525	4.83425	8.3161e-05	0.764423	0.999998
chr4	95931326	95931726	4.99955	4.95465	5.0431	8.31587e-05	0.808576	0.999998
chr12	111310540	111310940	4.6862	4.6359	4.73481	8.31581e-05	0.810856	0.999998
chr11	81105772	81106172	3.71257	3.63929	3.78231	8.31573e-05	0.7528	0.999998
chr11	72361809	72362209	5.49788	5.4653	5.52975	8.31561e-05	0.837293	0.999998
chr1	65405542	65405942	5.85612	5.80104	5.90918	8.31548e-05	0.790022	0.999998
chr11	29751823	29752223	7.00021	6.8758	7.11473	8.31524e-05	0.695837	0.999998
chrX	89479282	89479682	3.88002	3.7983	3.95737	8.3151e-05	0.767316	0.999998
chr13	85265819	85266606	4.98593	4.94189	5.02867	8.31494e-05	0.813997	0.999998
chr11	20431499	20431899	4.14596	4.09135	4.19857	8.31484e-05	0.794773	0.999998
chr15	68301131	68301531	4.63101	4.58912	4.67172	8.31446e-05	0.807388	0.999998
chr8	77419788	77420188	5.40857	5.36323	5.45254	8.31444e-05	0.824752	0.999998
chr10	24138660	24139060	5.52729	5.47664	5.57622	8.31314e-05	0.801579	0.999998
chr10	86772296	86772696	6.38115	6.35658	6.40531	8.31272e-05	0.868789	0.999998
chr4	106764387	106764787	4.67468	4.61446	4.73249	8.31248e-05	0.784614	0.999998
chr5	146610991	146611391	5.38306	5.34145	5.4235	8.31247e-05	0.825595	0.999998
chr7	100082906	100083306	4.30399	4.25516	4.35122	8.31243e-05	0.810248	0.999998
chr3	121753865	121754265	5.34292	5.16643	5.50015	8.31233e-05	0.643729	0.999998
chr7	142434124	142434524	7.03499	6.93375	7.12958	8.31219e-05	0.723401	0.999998
chr10	77142300	77142700	6.84316	6.73558	6.94327	8.3117e-05	0.716026	0.999998
chr5	124300098	124300498	4.10348	4.03784	4.16627	8.31158e-05	0.78828	0.999998
chrX	159627018	159627418	6.69302	6.67539	6.71043	8.31095e-05	0.886348	0.999998
chr12	10016983	10017383	5.72718	5.70167	5.75224	8.31089e-05	0.852152	0.999998
chr6	119415213	119415613	5.09793	5.04953	5.14475	8.31012e-05	0.803241	0.999998
chr4	126368171	126368571	4.82733	4.75584	4.89545	8.30986e-05	0.763114	0.999998
chr8	80948533	80948933	6.02216	5.98927	6.05431	8.30958e-05	0.837972	0.999998
chr16	84897938	84898338	5.89272	5.86491	5.92001	8.30929e-05	0.857854	0.999998
chr12	110066478	110066878	6.12271	6.08388	6.16053	8.30928e-05	0.82587	0.999998
chr7	25087636	25088036	4.55752	4.52256	4.59166	8.30924e-05	0.81972	0.999998
chr5	123427576	123427976	6.11612	6.08705	6.1446	8.30921e-05	0.846856	0.999998
chrX	167105943	167106343	4.56915	4.52052	4.6162	8.30819e-05	0.806926	0.999998
chr19	60755723	60756123	7.36455	7.34717	7.38171	8.30787e-05	0.884337	0.999998
chr5	102061192	102061592	4.69044	4.64712	4.73249	8.30759e-05	0.811007	0.999998
chr8	122811159	122811559	4.13475	4.06958	4.1971	8.30748e-05	0.784327	0.999998
chr5	144170192	144170592	4.74605	4.6783	4.81076	8.30713e-05	0.774673	0.999998
chr3	79939381	79939781	4.05665	4.00988	4.10195	8.30703e-05	0.793054	0.999998
chr6	66966351	66966751	6.53293	6.50312	6.56214	8.30691e-05	0.845864	0.999998
chr11	21241436	21241836	4.87275	4.82882	4.91538	8.30685e-05	0.82671	0.999998
chr5	103678163	103678563	4.53496	4.47824	4.58953	8.30684e-05	0.791618	0.999998
chr14	27274421	27274821	3.6888	3.5897	3.78153	8.30615e-05	0.752905	0.999998
chr4	6347307	6347707	5.89636	5.84594	5.94507	8.30606e-05	0.801491	0.999998
chr3	59169133	59169533	4.1952	4.14074	4.24769	8.30587e-05	0.801004	0.999998
chr10	95672346	95672746	4.29224	4.23219	4.34989	8.30547e-05	0.791029	0.999998
chr13	104029035	104029435	4.23512	4.17812	4.28996	8.30501e-05	0.788344	0.999998
chr19	55227112	55227512	4.32186	4.26945	4.37243	8.30436e-05	0.792219	0.999998
chr8	89655094	89655494	3.94433	3.8913	3.99549	8.30427e-05	0.782513	0.999998
chr13	44398833	44399233	3.6488	3.57908	3.71531	8.30282e-05	0.757626	0.999998
chr16	31058912	31059312	5.07411	5.04331	5.10428	8.30246e-05	0.837343	0.999998
chr10	84523423	84523823	4.75748	4.72001	4.794	8.30179e-05	0.819612	0.999998
chr6	51268930	51269330	5.75517	5.62008	5.87868	8.30175e-05	0.684071	0.999998
chr18	35131261	35131661	4.33991	4.29314	4.38522	8.30169e-05	0.808899	0.999998
chr11	105388601	105389001	4.00871	3.93883	4.07535	8.30163e-05	0.78204	0.999998
chr2	141169612	141170012	3.67541	3.61278	3.73543	8.30156e-05	0.762997	0.999998
chr11	113667442	113667842	5.55874	5.52779	5.58903	8.30156e-05	0.838499	0.999998
chr18	34770668	34771068	4.16798	4.08343	4.24784	8.30147e-05	0.767547	0.999998
chr3	60792308	60792708	4.32684	4.27604	4.37592	8.3013e-05	0.804563	0.999998
chr5	115008294	115008694	5.79271	5.75348	5.8309	8.3008e-05	0.818717	0.999998
chr2	167462965	167463365	5.63576	5.60479	5.66607	8.3006e-05	0.843968	0.999998
chr9	25140302	25140702	5.22827	5.1832	5.27198	8.30033e-05	0.820911	0.999998
chr9	65120935	65121335	5.51888	5.49158	5.54568	8.30028e-05	0.851878	0.999998
chrX	18869325	18869725	3.55289	3.44371	3.65439	8.30018e-05	0.725119	0.999998
chr1	75051454	75051854	5.19692	5.14986	5.2425	8.30002e-05	0.809382	0.999998
chr3	81975589	81975989	4.51883	4.46314	4.57245	8.29997e-05	0.799887	0.999998
chr7	80207407	80207807	6.60669	6.56804	6.64433	8.29983e-05	0.826856	0.999998
chr6	120911666	120912066	5.86254	5.83823	5.88644	8.29922e-05	0.856683	0.999998
chr10	40451676	40452076	5.67682	5.63924	5.71344	8.29908e-05	0.826324	0.999998
chr6	3345345	3345745	3.38747	3.28531	3.48287	8.29907e-05	0.742287	0.999998
chr16	18505688	18506088	4.73592	4.54966	4.90085	8.29881e-05	0.6353	0.999998
chr15	11689730	11690130	4.43658	4.377	4.49379	8.2983e-05	0.798926	0.999998
chr5	32333816	32334216	7.23453	7.20513	7.26333	8.29816e-05	0.850936	0.999998
chr4	93794464	93794864	4.48723	4.27704	4.67065	8.29754e-05	0.618289	0.999998
chr15	82255963	82256363	4.35783	4.30875	4.4053	8.29745e-05	0.803304	0.999998
chr3	157627469	157627869	4.22431	4.16814	4.27838	8.29728e-05	0.795971	0.999998
chr19	26938844	26939244	5.15054	5.11007	5.1899	8.29724e-05	0.819779	0.999998
chr2	68926280	68926680	4.55218	4.49762	4.60475	8.29707e-05	0.795064	0.999998
chr7	49444280	49444680	4.97829	4.93903	5.0165	8.29691e-05	0.825626	0.999998
chr13	31801659	31802059	4.90923	4.8771	4.94067	8.2958e-05	0.835685	0.999998
chr1	135095191	135095591	4.71259	4.66416	4.75945	8.29576e-05	0.820653	0.999998
chr12	100369785	100370185	3.59199	3.52324	3.65761	8.29548e-05	0.766398	0.999998
chr13	52003882	52004282	4.84776	4.81621	4.87864	8.29547e-05	0.834256	0.999998
chr2	19146284	19146684	3.97832	3.91513	4.03886	8.29544e-05	0.787088	0.999998
chr17	47376794	47377194	5.64839	5.5967	5.69828	8.29541e-05	0.794098	0.999998
chr15	57765500	57765900	5.52701	5.48726	5.5657	8.29531e-05	0.823174	0.999998
chr16	58299508	58299908	6.18603	6.15692	6.21455	8.29494e-05	0.862861	0.999998
chr10	93611475	93611875	4.8592	4.80596	4.91054	8.29493e-05	0.815125	0.999998
chr6	126575456	126575856	6.62634	6.57709	6.67396	8.29485e-05	0.804616	0.999998
chr13	116632373	116632773	4.94154	4.89341	4.98812	8.29443e-05	0.81096	0.999998
chr7	75518518	75518918	4.48029	4.42979	4.52907	8.29443e-05	0.808721	0.999998
chr3	105058833	105059233	6.63962	6.61532	6.66351	8.29416e-05	0.86496	0.999998
chr1	184435473	184435873	4.99204	4.95333	5.02973	8.29413e-05	0.834911	0.999998
chr16	73958450	73958850	4.03303	3.93717	4.12292	8.29412e-05	0.739771	0.999998
chr3	117809095	117809495	4.19721	4.12824	4.26304	8.29409e-05	0.787224	0.999998
chr11	121697604	121698004	6.68811	6.65472	6.72074	8.29402e-05	0.838928	0.999998
chr16	58413971	58414371	4.47541	4.43631	4.51349	8.29399e-05	0.813599	0.999998
chr2	14576785	14577185	3.90582	3.84881	3.96066	8.29374e-05	0.783033	0.999998
chr5	68735188	68735588	4.51526	4.43884	4.58784	8.29362e-05	0.778908	0.999998
chr6	39522868	39523268	3.75331	3.6738	3.82867	8.2935e-05	0.759381	0.999998
chr5	30656137	30656537	5.50627	5.45702	5.5539	8.29331e-05	0.800949	0.999998
chr7	19928250	19928650	5.73729	5.69806	5.77549	8.2933e-05	0.825416	0.999998
chr19	38610817	38611217	6.35181	6.32134	6.38166	8.29329e-05	0.850666	0.999998
chr14	75911980	75912881	5.36383	5.32403	5.40256	8.29327e-05	0.818743	0.999998
chr10	37602855	37603255	4.48713	4.43749	4.53512	8.29324e-05	0.800169	0.999998
chr11	106127953	106128353	3.87508	3.81788	3.9301	8.29321e-05	0.7872	0.999998
chr7	98162300	98162700	6.88731	6.79023	6.97827	8.29287e-05	0.729221	0.999998
chr14	118566236	118566636	7.09757	7.06981	7.12479	8.29268e-05	0.85038	0.999998
chr10	98543306	98543706	4.57961	4.52895	4.62854	8.29267e-05	0.801683	0.999998
chr9	110689184	110689584	6.08867	6.03355	6.14175	8.29267e-05	0.793004	0.999998
chr16	97263451	97263851	4.54109	4.49944	4.58158	8.29264e-05	0.817261	0.999998
chr1	171256618	171257018	5.01233	4.97262	5.05098	8.29257e-05	0.830927	0.999998
chr3	51296745	51297145	4.19885	4.13962	4.25574	8.29123e-05	0.797125	0.999998
chr9	43285346	43285746	5.29462	5.26293	5.32562	8.29112e-05	0.834361	0.999998
chr9	106486432	106486832	3.7696	3.6854	3.84916	8.29085e-05	0.75717	0.999998
chr14	49336998	49337398	3.96633	3.89865	4.03096	8.2904e-05	0.773919	0.999998
chrX	103592757	103593157	4.06379	4.01401	4.11191	8.29031e-05	0.790901	0.999998
chr13	44484507	44484907	4.89068	4.85323	4.92719	8.2903e-05	0.831711	0.999998
chr4	93791328	93791728	3.78469	3.69057	3.87305	8.28977e-05	0.749475	0.999998
chr14	66273662	66274062	4.34901	4.27816	4.41654	8.28967e-05	0.780639	0.999998
chr16	22358777	22359177	5.52986	5.48892	5.56966	8.28953e-05	0.82297	0.999998
chr9	77756099	77756499	5.6049	5.57353	5.6356	8.28944e-05	0.849915	0.999998
chr17	78371534	78371934	4.4534	4.40474	4.50046	8.28817e-05	0.807135	0.999998
chr8	46429807	46430207	5.41232	5.28339	5.53067	8.28793e-05	0.691351	0.999998
chr3	31261890	31262290	4.61795	4.56813	4.66611	8.28778e-05	0.810053	0.999998
chr13	108819855	108820255	3.82695	3.74945	3.9005	8.28756e-05	0.775927	0.999998
chr14	31223865	31224265	5.28257	5.24289	5.32118	8.28753e-05	0.833062	0.999998
chr9	45211887	45212287	6.77144	6.6512	6.88242	8.2863e-05	0.701224	0.999998
chr16	52433140	52433540	4.25004	4.20344	4.29518	8.28583e-05	0.806077	0.999998
chr8	120425120	120425520	5.50776	5.47027	5.5443	8.28578e-05	0.835909	0.999998
chr10	99951316	99951716	4.27224	4.20279	4.33849	8.28544e-05	0.785385	0.999998
chr17	28858240	28858640	5.33482	5.3025	5.36643	8.285e-05	0.84543	0.999998
chr2	155809611	155810011	5.12011	5.078	5.16102	8.28372e-05	0.818418	0.999998
chr3	83823764	83824164	4.12426	4.06724	4.17911	8.28357e-05	0.792159	0.999998
chr14	34861250	34861650	3.86569	3.80925	3.92001	8.28347e-05	0.786806	0.999998
chr9	122168277	122168677	4.2767	4.22225	4.32917	8.28322e-05	0.809945	0.999998
chr9	85663083	85663483	6.05298	5.92937	6.16683	8.28251e-05	0.697186	0.999998
chr11	116796542	116796942	4.10932	4.03497	4.18002	8.28244e-05	0.765027	0.999998
chr13	92659808	92660208	4.02842	3.96304	4.09096	8.28243e-05	0.76683	0.999998
chr6	37202744	37203144	4.77671	4.7281	4.82373	8.28229e-05	0.8049	0.999998
chr7	25635336	25635736	6.1696	6.14567	6.19314	8.2821e-05	0.866301	0.999998
chr9	103007656	103008056	6.63746	6.61895	6.65575	8.28209e-05	0.870356	0.999998
chr11	57934266	57934666	5.84584	5.82468	5.8667	8.28132e-05	0.864026	0.999998
chr10	62105164	62105564	4.7567	4.72046	4.79206	8.28092e-05	0.820445	0.999998
chr19	58866611	58867011	4.24388	4.19833	4.28804	8.28086e-05	0.806463	0.999998
chr18	82464644	82465044	3.74564	3.67531	3.81269	8.28078e-05	0.756985	0.999998
chr2	60785703	60786103	3.61748	3.52851	3.70128	8.28073e-05	0.748475	0.999998
chr8	48042733	48043133	4.46455	4.41579	4.51171	8.28068e-05	0.80828	0.999998
chr5	92728269	92728669	5.04176	5.00007	5.08229	8.28064e-05	0.83538	0.999998
chr15	6459792	6460192	4.40465	4.34765	4.45948	8.28044e-05	0.778154	0.999998
chr4	47095576	47095976	4.02805	3.96178	4.0914	8.28032e-05	0.781459	0.999998
chr2	136049036	136049436	4.93608	4.68012	5.15339	8.28017e-05	0.582973	0.999998
chr2	103153285	103153685	4.02402	3.94622	4.09784	8.28001e-05	0.758993	0.999998
chr13	49461046	49461446	5.90284	5.86226	5.94231	8.27992e-05	0.832326	0.999998
chr5	90647682	90648082	4.46706	4.40418	4.52731	8.27988e-05	0.793077	0.999998
chr2	103016090	103016490	4.50605	4.46499	4.54597	8.27964e-05	0.819806	0.999998
chr18	84753469	84753869	5.48915	5.45431	5.52317	8.2796e-05	0.833058	0.999998
chr7	84374376	84374776	3.92851	3.8618	3.99227	8.27924e-05	0.777578	0.999998
chr15	67743338	67743738	5.3143	5.2735	5.35398	8.27915e-05	0.828593	0.999998
chr11	115219263	115219663	6.86574	6.8443	6.88686	8.27902e-05	0.872744	0.999998
chr8	91784207	91784607	4.25215	4.19726	4.30503	8.27888e-05	0.784398	0.999998
chr15	97151414	97151814	5.51036	5.45337	5.56519	8.27859e-05	0.794963	0.999998
chr5	91738453	91738853	3.99162	3.91773	4.0619	8.27844e-05	0.777948	0.999998
chr1	90834788	90835188	7.06053	7.0389	7.08183	8.27839e-05	0.871849	0.999998
chr6	136548347	136548747	4.99561	4.95781	5.03244	8.27789e-05	0.82483	0.999998
chr5	24919148	24919548	5.04556	5.01303	5.07736	8.27782e-05	0.830481	0.999998
chr10	66900774	66901450	5.08073	5.04876	5.112	8.27782e-05	0.827803	0.999998
chr10	121398581	121398981	5.42826	5.38673	5.46862	8.27775e-05	0.819639	0.999998
chr11	18747639	18748039	5.36106	5.3347	5.38695	8.27751e-05	0.847765	0.999998
chr2	121641243	121641643	5.83763	5.70096	5.96246	8.27745e-05	0.683515	0.999998
chr15	31636191	31636591	4.79302	4.73208	4.85149	8.27672e-05	0.78094	0.999998
chr17	74757523	74757923	4.19161	4.1354	4.24571	8.27663e-05	0.799363	0.999998
chr14	121284355	121284755	4.89825	4.85371	4.94145	8.27644e-05	0.819793	0.999998
chr5	114804979	114805379	5.1898	5.1545	5.22427	8.27604e-05	0.832054	0.999998
chr5	97961800	97962200	3.88101	3.80211	3.95582	8.27569e-05	0.764784	0.999998
chr6	38769713	38770113	4.33264	4.28842	4.37554	8.27566e-05	0.800605	0.999998
chr2	164561731	164562131	5.68409	5.62445	5.74137	8.27515e-05	0.784737	0.999998
chr11	24259602	24260002	3.83348	3.77402	3.8906	8.27499e-05	0.769411	0.999998
chr15	59390205	59390605	4.86513	4.81525	4.91333	8.27489e-05	0.817226	0.999998
chr19	18343674	18344074	5.00051	4.96285	5.03721	8.27475e-05	0.833831	0.999998
chr15	25858605	25859005	5.01463	4.97877	5.04961	8.27473e-05	0.818169	0.999998
chr12	73416413	73416813	6.48765	6.36922	6.5971	8.27471e-05	0.703256	0.999998
chr1	153073856	153074256	4.34162	4.2829	4.39805	8.27451e-05	0.784136	0.999998
chr11	57747349	57747749	4.73001	4.69881	4.76056	8.27393e-05	0.827803	0.999998
chr1	191957305	191957705	4.73309	4.69155	4.77348	8.27369e-05	0.812773	0.999998
chr11	12358502	12358902	4.40327	4.34478	4.45949	8.27302e-05	0.798449	0.999998
chr18	33200544	33200944	4.60626	4.56646	4.64498	8.2723e-05	0.815508	0.999998
chr7	112088411	112088811	4.54536	4.49266	4.5962	8.27224e-05	0.80596	0.999998
chr2	170074763	170075163	5.94288	5.9011	5.98349	8.27213e-05	0.825483	0.999998
chr13	48317409	48317809	4.64597	4.59415	4.696	8.27127e-05	0.798671	0.999998
chr14	22573858	22574258	3.83232	3.77258	3.88969	8.27091e-05	0.769344	0.999998
chr8	93981662	93982062	5.75377	5.71341	5.79302	8.2709e-05	0.819469	0.999998
chr1	16231564	16231964	5.4694	5.43789	5.50023	8.27078e-05	0.837963	0.999998
chr14	57900699	57901099	5.11282	4.95351	5.25628	8.27044e-05	0.660669	0.999998
chr13	25500127	25500527	3.15326	3.02597	3.27022	8.27029e-05	0.681539	0.999998
chr3	29890281	29890681	3.60481	3.53478	3.6716	8.27028e-05	0.766211	0.999998
chr15	86250270	86250670	5.46139	5.43329	5.48895	8.27028e-05	0.848121	0.999998
chr11	31388982	31389382	5.13802	5.09589	5.17895	8.27018e-05	0.834353	0.999998
chr3	107351588	107351988	4.83812	4.79187	4.88293	8.26975e-05	0.810158	0.999998
chr12	112992607	112993007	5.19795	5.16223	5.23281	8.26973e-05	0.838883	0.999998
chr10	58674975	58675375	3.80272	3.7439	3.85923	8.26968e-05	0.760526	0.999998
chr1	185263895	185264295	4.8542	4.79731	4.90894	8.26931e-05	0.791754	0.999998
chr17	28466302	28466702	5.59795	5.561	5.63397	8.269e-05	0.83554	0.999998
chr17	36252378	36252778	5.30351	5.26058	5.3452	8.26828e-05	0.819909	0.999998
chr9	45169969	45170369	4.6477	4.56697	4.72415	8.26818e-05	0.755182	0.999998
chr18	12808213	12808613	4.00922	3.94966	4.06641	8.26806e-05	0.785702	0.999998
chr6	118791866	118792266	6.47893	6.44832	6.50891	8.26806e-05	0.845462	0.999998
chr1	134668489	134668889	4.44664	4.40224	4.48973	8.26798e-05	0.801691	0.999998
chr4	43718791	43719191	5.01605	4.96406	5.06623	8.26791e-05	0.809937	0.999998
chr1	131086867	131087267	5.96778	5.93446	6.00036	8.2677e-05	0.852525	0.999998
chr5	74953976	74954376	5.66624	5.62941	5.70216	8.26756e-05	0.819247	0.999998
chr9	71758432	71758832	6.29532	6.25884	6.33089	8.26736e-05	0.838865	0.999998
chr9	86466970	86467370	7.56071	7.54755	7.57375	8.2672e-05	0.89971	0.999998
chr7	98136007	98136407	4.64798	4.6024	4.69216	8.2671e-05	0.805564	0.999998
chr1	66892372	66892772	4.4767	4.43784	4.51454	8.26671e-05	0.805131	0.999998
chr6	72007436	72007836	4.62996	4.57325	4.68453	8.26625e-05	0.807884	0.999998
chr3	108179279	108179679	4.7478	4.70214	4.79206	8.26622e-05	0.817927	0.999998
chr2	77289206	77289606	4.05214	3.99988	4.10257	8.26595e-05	0.789171	0.999998
chr11	85642654	85643054	4.52882	4.49675	4.56019	8.26592e-05	0.815626	0.999998
chr17	40885961	40886361	4.0779	4.00536	4.14696	8.2654e-05	0.763213	0.999998
chr1	130521486	130521886	4.68672	4.65064	4.72193	8.26538e-05	0.827898	0.999998
chrX	169758006	169758406	4.19151	4.13383	4.24697	8.26496e-05	0.789975	0.999998
chr8	65110381	65110781	4.24119	4.17889	4.30092	8.26487e-05	0.805491	0.999998
chr8	3567661	3568061	4.66083	4.61525	4.70502	8.26416e-05	0.797067	0.999998
chr17	86558763	86559163	4.4474	4.40252	4.49093	8.26383e-05	0.810766	0.999998
chr4	101508948	101509348	4.31122	4.26069	4.36003	8.2637e-05	0.809351	0.999998
chr17	12921096	12921496	4.71896	4.67278	4.76371	8.26366e-05	0.806874	0.999998
chr6	106946568	106946968	4.84973	4.80041	4.89743	8.26342e-05	0.809	0.999998
chr18	78279882	78280282	3.88266	3.82164	3.94121	8.26307e-05	0.779801	0.999998
chr15	8433230	8433630	4.02388	3.95876	4.08619	8.26279e-05	0.782408	0.999998
chr3	58416302	58416702	6.90223	6.88454	6.9197	8.26264e-05	0.884393	0.999998
chr4	155559509	155559909	5.95076	5.91691	5.98384	8.26251e-05	0.842621	0.999998
chr5	74793493	74793893	5.53117	5.49502	5.56643	8.26211e-05	0.845747	0.999998
chr8	31012218	31012618	4.172	4.1224	4.21995	8.26194e-05	0.796139	0.999998
chr12	51888647	51889047	6.18946	6.02599	6.33627	8.26163e-05	0.656661	0.999998
chr9	107699281	107699681	5.93317	5.90794	5.95798	8.26122e-05	0.860267	0.999998
chr2	72554509	72554909	5.16489	5.12071	5.20776	8.26107e-05	0.829215	0.999998
chr18	50715408	50715808	4.951	4.90017	5.0001	8.261e-05	0.811337	0.999998
chr2	35841452	35841852	4.79432	4.74945	4.83783	8.26092e-05	0.818891	0.999998
chr5	64739780	64740180	4.21809	4.16256	4.27155	8.26079e-05	0.801793	0.999998
chr15	5174787	5175187	4.2411	4.17854	4.30106	8.26058e-05	0.772124	0.999998
chr10	67330611	67331011	3.9465	3.89578	3.99549	8.2602e-05	0.784731	0.999998
chr8	64655147	64655547	3.78348	3.70086	3.86163	8.2601e-05	0.743043	0.999998
chr13	20800561	20800961	4.53149	4.48814	4.57358	8.25997e-05	0.815088	0.999998
chr19	24997151	24997551	5.00267	4.94075	5.06205	8.25927e-05	0.785049	0.999998
chr7	130183946	130184346	4.99427	4.83343	5.13896	8.25909e-05	0.661661	0.999998
chr7	66724368	66724768	4.38624	4.33345	4.43717	8.259e-05	0.801101	0.999998
chr4	141699702	141700102	4.48495	4.4255	4.54204	8.25859e-05	0.803944	0.999998
chr16	8731482	8731882	4.65499	4.60958	4.69901	8.25825e-05	0.819728	0.999998
chr9	95640095	95640795	5.20946	5.16413	5.25341	8.25799e-05	0.807985	0.999998
chr19	53451376	53451776	6.94373	6.83713	7.04299	8.25794e-05	0.717749	0.999998
chr15	99847684	99848084	5.95388	5.91996	5.98702	8.25745e-05	0.838654	0.999998
chr13	43149641	43150041	5.94986	5.9044	5.99393	8.2574e-05	0.811797	0.999998
chr16	36642670	36643070	4.11275	4.07003	4.15424	8.25677e-05	0.795059	0.999998
chr14	45634019	45634419	4.96789	4.91376	5.02007	8.25644e-05	0.793747	0.999998
chr17	53570340	53570740	5.63128	5.60047	5.66145	8.25629e-05	0.843995	0.999998
chr16	8108123	8108523	3.85569	3.79011	3.91842	8.25623e-05	0.780682	0.999998
chr3	121469198	121469598	5.69869	5.65921	5.73713	8.25621e-05	0.830652	0.999998
chr5	73104171	73104571	3.85413	3.76324	3.93964	8.2561e-05	0.742816	0.999998
chr10	91137340	91137740	5.6363	5.6086	5.66347	8.25602e-05	0.844005	0.999998
chr8	25999103	25999503	4.01903	3.96089	4.07491	8.25591e-05	0.763043	0.999998
chr2	165782305	165782705	5.70004	5.67267	5.72691	8.2558e-05	0.862386	0.999998
chr17	31872915	31873315	4.6987	4.65857	4.73774	8.25575e-05	0.824362	0.999998
chr14	46885919	46886319	7.592	7.57154	7.61216	8.25507e-05	0.875042	0.999998
chr6	115499532	115499932	5.07114	5.03024	5.11091	8.25472e-05	0.83083	0.999998
chr14	62353700	62354100	4.48538	4.43623	4.53291	8.25456e-05	0.815564	0.999998
chr2	152792500	152792900	7.13536	7.11578	7.15467	8.25422e-05	0.875954	0.999998
chr1	45386055	45386455	4.62218	4.57044	4.67213	8.25388e-05	0.808867	0.999998
chr12	79328629	79329029	5.92441	5.88779	5.96013	8.25342e-05	0.840276	0.999998
chr5	67641828	67642228	4.89956	4.8604	4.93768	8.25328e-05	0.835947	0.999998
chr4	98500872	98501272	5.15749	5.10366	5.20938	8.25298e-05	0.796795	0.999998
chr8	104248375	104248775	7.25523	7.23706	7.27319	8.25275e-05	0.887815	0.999998
chr11	7346863	7347263	4.023	3.95623	4.08681	8.25248e-05	0.781235	0.999998
chr6	54789132	54789532	4.79802	4.76373	4.83152	8.25235e-05	0.826924	0.999998
chr1	34184294	34184694	5.62006	5.57853	5.66044	8.25233e-05	0.81332	0.999998
chr11	106520365	106520765	4.28175	4.22582	4.33558	8.25194e-05	0.809119	0.999998
chr16	10305935	10306335	5.30763	5.14378	5.45476	8.25187e-05	0.657686	0.999998
chr9	71675188	71675588	6.479	6.37135	6.57917	8.25125e-05	0.717134	0.999998
chr4	16213922	16214322	4.20911	4.15774	4.25872	8.25094e-05	0.789433	0.999998
chr1	169579540	169579940	3.42139	3.35687	3.48314	8.25092e-05	0.75992	0.999998
chr10	18411245	18411645	5.23927	5.17264	5.30297	8.25048e-05	0.776451	0.999998
chr3	107874614	107875014	4.16725	4.10006	4.23145	8.25025e-05	0.793992	0.999998
chr19	34336682	34337082	4.18989	4.13961	4.23847	8.25013e-05	0.783153	0.999998
chr11	86375845	86376245	4.96455	4.92542	5.00264	8.25011e-05	0.821686	0.999998
chr15	76264299	76264699	6.52002	6.49497	6.54464	8.2495e-05	0.864649	0.999998
chr2	125462923	125463323	4.18377	4.12476	4.24046	8.24942e-05	0.785177	0.999998
chr10	20748939	20749339	4.73126	4.66538	4.79427	8.24919e-05	0.774174	0.999998
chr16	85000231	85000631	4.80279	4.76172	4.84272	8.24904e-05	0.819582	0.999998
chr13	49039216	49039616	3.92898	3.85668	3.99784	8.24844e-05	0.77292	0.999998
chr9	13558034	13558434	4.83237	4.79344	4.87028	8.24837e-05	0.828646	0.999998
chr2	130576506	130576906	4.79299	4.74821	4.83641	8.24836e-05	0.828359	0.999998
chr16	24830883	24831283	5.74052	5.70654	5.77373	8.24776e-05	0.852096	0.999998
chr18	73811831	73812231	6.26583	6.20861	6.32087	8.24693e-05	0.789991	0.999998
chr16	7559167	7559567	4.16539	4.09836	4.22944	8.24691e-05	0.780085	0.999998
chr15	96297022	96297422	4.43729	4.36992	4.50165	8.24661e-05	0.801543	0.999998
chr4	55541637	55542037	4.97551	4.93833	5.01175	8.24631e-05	0.831632	0.999998
chr15	11489138	11489538	4.84819	4.80358	4.89147	8.24581e-05	0.827949	0.999998
chr12	24952171	24952571	5.17937	5.15091	5.20727	8.2457e-05	0.843668	0.999998
chr2	21397310	21397710	3.83379	3.75352	3.90984	8.24568e-05	0.774891	0.999998
chr12	119110138	119110538	4.7272	4.66601	4.78591	8.24545e-05	0.793088	0.999998
chr8	82794731	82795131	4.75084	4.68821	4.81087	8.24529e-05	0.775703	0.999998
chr16	97210079	97210479	5.60722	5.57505	5.63869	8.24513e-05	0.846401	0.999998
chrX	50597101	50597501	5.67408	5.63715	5.71009	8.24466e-05	0.834962	0.999998
chr3	152278425	152278825	3.80889	3.72374	3.88929	8.24453e-05	0.752927	0.999998
chr1	132099731	132100131	4.93402	4.88984	4.97689	8.24412e-05	0.827259	0.999998
chr13	109933548	109933948	3.15578	3.06887	3.23776	8.24397e-05	0.741729	0.999998
chr19	29505115	29505515	4.31495	4.26661	4.36172	8.24288e-05	0.811513	0.999998
chr1	152400362	152400762	6.06233	6.03772	6.08653	8.24264e-05	0.863974	0.999998
chr11	109176222	109176622	4.23394	4.17921	4.28666	8.2425e-05	0.797787	0.999998
chr18	36392978	36393378	5.15952	5.11552	5.20222	8.24245e-05	0.829302	0.999998
chr17	33700073	33700473	3.85149	3.77988	3.9197	8.24172e-05	0.758412	0.999998
chr8	77711694	77712094	5.67809	5.64342	5.71195	8.24096e-05	0.846258	0.999998
chr6	128974795	128975195	4.32436	4.26559	4.38083	8.24083e-05	0.78659	0.999998
chr14	54331155	54331555	4.88835	4.83369	4.94101	8.24082e-05	0.788769	0.999998
chr4	134223279	134223679	6.65298	6.54281	6.75534	8.24077e-05	0.713674	0.999998
chr7	136689605	136690005	4.00863	3.95573	4.05966	8.24077e-05	0.791494	0.999998
chr4	57143527	57143927	6.19383	6.1687	6.21854	8.24039e-05	0.855922	0.999998
chr10	93485267	93485667	5.32833	5.29927	5.35681	8.24013e-05	0.853569	0.999998
chr18	74738814	74739214	5.69789	5.66384	5.73116	8.23971e-05	0.84287	0.999998
chr7	66250037	66250437	6.36037	6.33793	6.38247	8.23944e-05	0.872962	0.999998
chr7	109943323	109943723	4.20875	4.15959	4.25629	8.23921e-05	0.794723	0.999998
chr2	162966668	162967068	3.88591	3.82025	3.94872	8.23883e-05	0.777113	0.999998
chr1	37698080	37698480	5.03523	4.96642	5.1009	8.23864e-05	0.773178	0.999998
chr17	47358516	47358916	4.44337	4.40438	4.48133	8.23781e-05	0.815957	0.999998
chr6	32788158	32788558	3.77349	3.70084	3.84266	8.2377e-05	0.732417	0.999998
chr18	62856372	62856772	4.12019	4.04888	4.18813	8.23702e-05	0.779759	0.999998
chr6	6280794	6281194	4.86473	4.80736	4.91991	8.23675e-05	0.789821	0.999998
chr3	138843662	138844062	4.47368	4.42514	4.52065	8.23642e-05	0.816025	0.999998
chr1	72429103	72429503	6.72278	6.6184	6.82011	8.23611e-05	0.720034	0.999998
chr10	127956151	127956551	4.66861	4.62475	4.71118	8.23609e-05	0.821905	0.999998
chr1	45430465	45430865	4.93869	4.8905	4.98532	8.23539e-05	0.821481	0.999998
chr7	113746823	113747223	4.48678	4.43504	4.53673	8.2349e-05	0.802638	0.999998
chr5	23458189	23458941	5.14045	5.09681	5.1828	8.23447e-05	0.831626	0.999998
chr10	80589245	80589645	6.65131	6.61129	6.69026	8.23426e-05	0.822381	0.999998
chr4	147922208	147922608	4.8618	4.81601	4.90618	8.23423e-05	0.816002	0.999998
chr10	120558673	120559073	4.72251	4.65663	4.78552	8.23407e-05	0.769776	0.999998
chr1	178463734	178464134	5.73115	5.70635	5.75553	8.2336e-05	0.861929	0.999998
chr18	61566582	61566982	4.69266	4.63944	4.74398	8.23341e-05	0.818901	0.999998
chr7	105621148	105621548	6.03152	6.00168	6.06077	8.23255e-05	0.845852	0.999998
chr16	50221205	50221605	5.29779	5.26697	5.32797	8.23221e-05	0.844821	0.999998
chr5	144315455	144315855	6.35715	6.20461	6.4951	8.23171e-05	0.668547	0.999998
chr17	78305485	78305885	4.42394	4.36536	4.48025	8.23152e-05	0.790573	0.999998
chr7	142083943	142084343	7.12098	7.09556	7.14596	8.23132e-05	0.863143	0.999998
chr19	60783791	60784191	4.39009	4.34313	4.43557	8.23098e-05	0.815548	0.999998
chr7	31089686	31090086	4.95479	4.91461	4.99388	8.23048e-05	0.823052	0.999998
chr15	62053497	62053897	5.19298	5.16092	5.22434	8.23045e-05	0.844112	0.999998
chr2	156939553	156939953	3.66761	3.59246	3.73904	8.23043e-05	0.75562	0.999998
chr1	59493091	59493491	3.7112	3.63834	3.78056	8.23031e-05	0.755137	0.999998
chr2	179938730	179939406	4.72648	4.6783	4.77309	8.23007e-05	0.822541	0.999998
chr7	49082615	49083015	4.16488	4.12082	4.20764	8.22967e-05	0.800212	0.999998
chr17	48416731	48417131	4.75043	4.70417	4.79525	8.22932e-05	0.821761	0.999998
chr2	27563741	27564141	4.61097	4.5664	4.65421	8.22891e-05	0.807583	0.999998
chr15	99527653	99528053	4.34149	4.29653	4.38508	8.22855e-05	0.811107	0.999998
chr7	100493785	100494185	6.49445	6.47302	6.51556	8.22845e-05	0.871852	0.999998
chr10	37130238	37130638	4.63798	4.59667	4.67814	8.22808e-05	0.817998	0.999998
chr2	51363221	51363621	3.90089	3.84472	3.95495	8.22805e-05	0.784868	0.999998
chr10	20036884	20037284	4.63788	4.58944	4.68476	8.22779e-05	0.802598	0.999998
chr1	107967170	107967570	5.28602	5.21846	5.35055	8.22731e-05	0.774077	0.999998
chr6	115421650	115422050	3.44538	3.37115	3.51598	8.22666e-05	0.750987	0.999998
chr5	43500249	43500649	4.78758	4.7337	4.83952	8.22666e-05	0.800438	0.999998
chr10	88346310	88346710	5.46496	5.42463	5.5042	8.22642e-05	0.821234	0.999998
chr9	15529369	15529769	4.71271	4.67823	4.74639	8.2261e-05	0.827006	0.999998
chr15	44618933	44619333	9.1034	9.09502	9.11173	8.22599e-05	0.918268	0.999998
chr6	140428980	140429380	4.29901	4.23856	4.35703	8.2258e-05	0.793901	0.999998
chr1	80408526	80408926	4.89652	4.85119	4.94047	8.22556e-05	0.82271	0.999998
chr2	61805126	61805526	4.39933	4.3585	4.43904	8.22556e-05	0.821488	0.999998
chr8	25118391	25118791	4.20832	4.1677	4.24784	8.22486e-05	0.801056	0.999998
chr11	49743649	49744049	4.82132	4.76085	4.87936	8.22474e-05	0.799734	0.999998
chr9	65721234	65721634	5.01843	4.97412	5.06142	8.22422e-05	0.816384	0.999998
chr2	118058832	118059232	5.55721	5.52265	5.59097	8.22357e-05	0.839111	0.999998
chr11	32222767	32223167	6.16726	6.13617	6.19769	8.22352e-05	0.840725	0.999998
chr3	31107648	31108048	4.64409	4.60435	4.68277	8.22297e-05	0.830754	0.999998
chr8	90495824	90496224	6.17045	6.13424	6.20577	8.22223e-05	0.831695	0.999998
chr11	96762970	96763370	5.24964	5.22147	5.27727	8.22196e-05	0.847677	0.999998
chr10	127154225	127154625	5.09547	5.02145	5.16588	8.22163e-05	0.765432	0.999998
chr5	72767819	72768219	4.15154	4.10074	4.20062	8.22119e-05	0.79939	0.999998
chr18	78237690	78238090	6.67445	6.65098	6.69755	8.22118e-05	0.870764	0.999998
chr18	38957820	38958220	4.19982	4.14606	4.25164	8.22117e-05	0.802898	0.999998
chr1	152102767	152103167	4.19596	4.12206	4.26625	8.2211e-05	0.771405	0.999998
chr13	112523607	112524007	4.15512	4.10656	4.20209	8.22103e-05	0.796488	0.999998
chr2	163295620	163296020	4.33055	4.27108	4.38767	8.22101e-05	0.786313	0.999998
chr19	32408760	32409160	3.97557	3.92381	4.02554	8.22079e-05	0.781781	0.999998
chr11	66998450	66998850	5.65076	5.60091	5.69895	8.22007e-05	0.803763	0.999998
chr2	59562621	59563021	4.16931	4.10578	4.23016	8.21999e-05	0.797323	0.999998
chr14	54107224	54107624	4.73902	4.6737	4.80152	8.21934e-05	0.789	0.999998
chr11	94377865	94378265	4.97756	4.9371	5.01691	8.21917e-05	0.821871	0.999998
chr3	30398722	30399122	4.35044	4.28047	4.41717	8.21875e-05	0.769543	0.999998
chr14	117778572	117778972	4.44625	4.39108	4.4994	8.21867e-05	0.791765	0.999998
chr5	110745008	110745408	3.72333	3.65756	3.78623	8.21854e-05	0.77592	0.999998
chr15	62130331	62130731	4.68577	4.64611	4.72438	8.21835e-05	0.824681	0.999998
chr9	55307566	55307966	3.74869	3.69466	3.80077	8.21785e-05	0.783917	0.999998
chr6	86545238	86545638	5.12595	5.08819	5.16275	8.21761e-05	0.836628	0.999998
chr12	101759693	101760093	4.98879	4.9544	5.02238	8.21753e-05	0.82955	0.999998
chr6	112323825	112324225	4.79081	4.73899	4.84083	8.21731e-05	0.803392	0.999998
chr11	117778847	117779247	6.54835	6.53212	6.5644	8.21728e-05	0.882701	0.999998
chr13	107219420	107219820	5.14823	5.1065	5.18879	8.21671e-05	0.813874	0.999998
chr14	20388736	20389136	7.67553	7.66356	7.6874	8.21644e-05	0.909361	0.999998
chr15	51206849	51207249	4.01732	3.95268	4.07918	8.21588e-05	0.77474	0.999998
chr1	45527446	45527846	5.43761	5.39452	5.47944	8.2149e-05	0.822585	0.999998
chr10	80576350	80576750	6.80183	6.78411	6.81934	8.21488e-05	0.883504	0.999998
chrX	163161053	163161453	4.03637	3.96304	4.10615	8.2148e-05	0.775761	0.999998
chr15	34448407	34448807	4.44159	4.39295	4.48865	8.21477e-05	0.811529	0.999998
chr5	17938291	17938691	5.19664	5.1563	5.23588	8.21425e-05	0.832837	0.999998
chr1	90230584	90230984	6.01773	5.98371	6.05098	8.21384e-05	0.839697	0.999998
chr14	117904309	117904709	5.1016	5.06162	5.1405	8.21383e-05	0.822657	0.999998
chr11	84844421	84844821	3.74286	3.6454	3.83415	8.2138e-05	0.75159	0.999998
chr16	32524227	32524627	6.27448	6.2362	6.31176	8.21322e-05	0.831561	0.999998
chr19	57135631	57136031	5.35948	5.29043	5.42539	8.21312e-05	0.771832	0.999998
chr4	139218526	139218926	5.87044	5.82964	5.91011	8.21296e-05	0.826413	0.999998
chr7	118455708	118456108	4.06781	3.99609	4.13614	8.21203e-05	0.787224	0.999998
chr18	67954629	67955029	4.91155	4.86624	4.95548	8.21152e-05	0.811806	0.999998
chr7	135616452	135616852	3.30814	3.21994	3.39125	8.21129e-05	0.734728	0.999998
chr17	71190555	71190955	4.29838	4.24496	4.3499	8.21123e-05	0.794665	0.999998
chr1	69088475	69088875	4.43672	4.36078	4.50887	8.2111e-05	0.759618	0.999998
chr11	83587410	83587810	5.14043	5.10461	5.17537	8.21087e-05	0.823259	0.999998
chr12	72343169	72343569	3.79437	3.72179	3.86347	8.21081e-05	0.768541	0.999998
chr8	106550872	106551272	3.66655	3.59683	3.73305	8.21054e-05	0.734279	0.999998
chr10	84816003	84816403	3.98939	3.92832	4.04798	8.21017e-05	0.789808	0.999998
chr9	78430474	78430874	3.69517	3.61391	3.7721	8.21012e-05	0.769146	0.999998
chr1	180519596	180519996	4.10312	4.04722	4.15695	8.21005e-05	0.785529	0.999998
chr3	42057392	42057792	4.28719	4.23926	4.33358	8.20982e-05	0.803058	0.999998
chr2	13112963	13113363	3.96809	3.90666	4.02702	8.20961e-05	0.775156	0.999998
chr4	83514682	83515082	3.26589	3.1629	3.36201	8.20942e-05	0.725239	0.999998
chr7	67467002	67467402	5.78764	5.75222	5.82221	8.20927e-05	0.833687	0.999998
chr7	66711165	66711565	4.07877	4.01439	4.14041	8.20919e-05	0.794942	0.999998
chr13	36090828	36091228	4.89234	4.84281	4.94023	8.2091e-05	0.793452	0.999998
chr7	98993418	98993818	3.99679	3.93793	4.05333	8.20884e-05	0.778373	0.999998
chr8	93095395	93095795	4.31253	4.25824	4.36486	8.20861e-05	0.805925	0.999998
chr17	35752174	35752574	6.9715	6.94919	6.99348	8.20831e-05	0.864079	0.999998
chr3	116184357	116184757	4.39693	4.3349	4.45641	8.20811e-05	0.789282	0.999998
chr15	58272810	58273210	5.59895	5.55089	5.64547	8.20784e-05	0.808313	0.999998
chr17	87433991	87434391	4.50456	4.4641	4.54391	8.20773e-05	0.821439	0.999998
chr7	130665382	130665782	4.57042	4.52817	4.61148	8.20746e-05	0.815489	0.999998
chr19	43570996	43571396	5.56157	5.53347	5.58913	8.20731e-05	0.852264	0.999998
chr1	83036857	83037257	4.69572	4.65352	4.73673	8.20723e-05	0.813652	0.999998
chr13	56109150	56109550	5.2767	5.23553	5.31674	8.20688e-05	0.819137	0.999998
chr9	115156381	115156781	4.04578	3.97629	4.11207	8.20638e-05	0.780105	0.999998
chr4	149726497	149726897	4.77909	4.74559	4.81184	8.20636e-05	0.822533	0.999998
chr6	135319551	135319951	6.16902	6.04961	6.2793	8.20604e-05	0.703594	0.999998
chr9	50834092	50834492	4.6173	4.57571	4.65773	8.20592e-05	0.820299	0.999998
chr9	50498890	50499290	5.16278	5.10871	5.21489	8.20591e-05	0.797304	0.999998
chr2	32275762	32276162	4.82901	4.78379	4.87285	8.20585e-05	0.821086	0.999998
chr10	83152289	83152689	6.8926	6.86788	6.91691	8.20572e-05	0.864184	0.999998
chr3	8976237	8976637	4.65171	4.61582	4.68674	8.2057e-05	0.824426	0.999998
chr17	23748108	23748508	5.68043	5.65087	5.70939	8.20562e-05	0.843264	0.999998
chr8	115407543	115407943	4.04126	3.96506	4.11364	8.20529e-05	0.758317	0.999998
chr15	6319258	6319658	5.75252	5.72861	5.77604	8.20508e-05	0.860893	0.999998
chr17	8225789	8226189	4.64324	4.59415	4.6907	8.20495e-05	0.802532	0.999998
chr17	29363105	29363505	5.03923	4.99399	5.08309	8.2048e-05	0.814351	0.999998
chr1	171469692	171470092	5.88297	5.83991	5.92479	8.20445e-05	0.823759	0.999998
chr1	194965717	194966117	4.33484	4.26498	4.40147	8.20402e-05	0.797818	0.999998
chr5	150171563	150171963	4.36882	4.32525	4.41111	8.20397e-05	0.810285	0.999998
chr12	54490959	54491359	4.53402	4.46782	4.59732	8.20381e-05	0.782717	0.999998
chr7	73142121	73142521	4.72332	4.67724	4.76797	8.20374e-05	0.81193	0.999998
chr11	46116399	46116799	7.39578	7.37859	7.41277	8.20315e-05	0.88584	0.999998
chr5	122302134	122302534	5.88428	5.84993	5.91782	8.20313e-05	0.842093	0.999998
chr10	58371287	58371687	5.9377	5.91071	5.9642	8.20277e-05	0.861522	0.999998
chr15	83614904	83615304	3.87398	3.8112	3.93415	8.20263e-05	0.783916	0.999998
chr7	46058896	46059296	4.85155	4.7971	4.90402	8.20229e-05	0.793705	0.999998
chr11	69416023	69416423	6.91229	6.89507	6.92931	8.20171e-05	0.887625	0.999998
chr5	65931291	65931691	4.00098	3.92999	4.06864	8.20007e-05	0.768536	0.999998
chr9	40834635	40835035	4.71637	4.6809	4.75098	8.1999e-05	0.818728	0.999998
chr12	54316964	54317364	5.14654	5.1045	5.18739	8.19972e-05	0.818716	0.999998
chr4	84787188	84787588	4.17518	4.12622	4.22254	8.19963e-05	0.797317	0.999998
chr8	48153800	48154200	4.97224	4.94075	5.00306	8.19956e-05	0.839069	0.999998
chr5	13628984	13629384	5.68999	5.64427	5.7343	8.19927e-05	0.818807	0.999998
chr15	10881760	10882160	3.89715	3.81553	3.97441	8.19884e-05	0.764057	0.999998
chr11	16670279	16670679	4.29507	4.23864	4.34938	8.19859e-05	0.803779	0.999998
chr11	78363154	78363554	5.16436	5.11551	5.21161	8.1984e-05	0.804378	0.999998
chr2	131642383	131642783	4.54343	4.47323	4.61037	8.19819e-05	0.789379	0.999998
chr9	42183520	42183920	4.04448	3.99276	4.09441	8.19795e-05	0.790101	0.999998
chr7	141588851	141589251	4.42037	4.36432	4.47431	8.19772e-05	0.802095	0.999998
chr13	93248679	93249079	3.99504	3.91409	4.07169	8.19741e-05	0.750041	0.999998
chr1	38197251	38197651	4.15327	4.08939	4.21445	8.19738e-05	0.777183	0.999998
chr6	52091428	52091828	4.81311	4.76568	4.85903	8.19728e-05	0.799003	0.999998
chr2	5421708	5422108	5.10765	5.06805	5.1462	8.19714e-05	0.823951	0.999998
chr7	75731911	75732311	5.26057	5.21051	5.30894	8.19691e-05	0.824783	0.999998
chr6	92498556	92498956	4.29855	4.24134	4.35358	8.19685e-05	0.781807	0.999998
chr17	36218687	36219087	4.9153	4.86544	4.9635	8.19664e-05	0.802806	0.999998
chr9	51032250	51032650	3.86085	3.79548	3.92338	8.19657e-05	0.782117	0.999998
chr13	37353940	37354340	4.62462	4.56961	4.67761	8.19639e-05	0.805718	0.999998
chr9	32302453	32302853	4.55356	4.51443	4.59165	8.19633e-05	0.821604	0.999998
chr11	102201417	102201817	6.40715	6.38014	6.43366	8.19626e-05	0.860325	0.999998
chr16	79878069	79878469	4.17256	4.1163	4.22672	8.19609e-05	0.791779	0.999998
chr1	155075869	155076269	7.74224	7.71577	7.76823	8.19571e-05	0.856545	0.999998
chr8	122922916	122923316	5.14059	5.09513	5.18466	8.19548e-05	0.813788	0.999998
chr6	90318671	90319071	5.02768	4.98109	5.07281	8.19539e-05	0.826358	0.999998
chr14	120389265	120389665	4.96592	4.91869	5.01166	8.19516e-05	0.822054	0.999998
chr11	35340788	35341188	4.56864	4.51736	4.61817	8.19453e-05	0.815326	0.999998
chr5	73524416	73524816	4.03228	3.97369	4.08858	8.19418e-05	0.784092	0.999998
chr9	115243641	115244041	5.28062	5.23382	5.32596	8.19388e-05	0.819299	0.999998
chr12	35376322	35376722	4.7396	4.69444	4.7834	8.19372e-05	0.819136	0.999998
chr18	20814719	20815119	4.41593	4.36373	4.4663	8.19335e-05	0.800706	0.999998
chr12	113025299	113025699	5.11956	5.06801	5.16933	8.19328e-05	0.807465	0.999998
chr2	148579021	148579421	4.61113	4.56978	4.65134	8.19302e-05	0.795787	0.999998
chr8	14113974	14114374	4.79436	4.72706	4.85866	8.19297e-05	0.76959	0.999998
chr13	102948957	102949357	4.84775	4.80428	4.88994	8.19286e-05	0.818021	0.999998
chr11	54987660	54988060	4.76962	4.723	4.81479	8.19255e-05	0.814508	0.999998
chr7	112807111	112807511	5.55931	5.52145	5.5962	8.192e-05	0.839741	0.999998
chr11	96968433	96968833	6.30786	6.27665	6.3384	8.19181e-05	0.851197	0.999998
chr14	70469938	70470338	7.0407	7.01233	7.06852	8.19166e-05	0.851432	0.999998
chr14	21517294	21517694	3.74382	3.66284	3.82049	8.19102e-05	0.765174	0.999998
chr18	69469350	69469750	5.21829	5.17963	5.25594	8.19101e-05	0.819116	0.999998
chr6	34896216	34896616	3.91692	3.84977	3.98108	8.19091e-05	0.795316	0.999998
chr7	35523336	35523736	4.14803	4.08984	4.20397	8.19091e-05	0.782102	0.999998
chr11	32679987	32680387	5.46983	5.43735	5.50159	8.19058e-05	0.851288	0.999998
chr11	72135651	72136051	5.64618	5.61471	5.67699	8.19054e-05	0.84615	0.999998
chr17	73572467	73572867	4.17844	4.11892	4.2356	8.19022e-05	0.802269	0.999998
chr4	114637133	114637533	4.65493	4.61574	4.69309	8.18994e-05	0.81271	0.999998
chr5	130264519	130264919	6.53706	6.42577	6.64037	8.18991e-05	0.712802	0.999998
chr12	71627471	71627871	5.12194	5.0746	5.16778	8.18967e-05	0.819183	0.999998
chr14	30928955	30929355	4.1631	4.10235	4.2214	8.18946e-05	0.800973	0.999998
chr4	64557280	64557680	4.64507	4.59215	4.69611	8.18888e-05	0.809906	0.999998
chr7	27151486	27151886	4.40471	4.35161	4.45593	8.1888e-05	0.80978	0.999998
chr2	12168486	12168886	3.8668	3.81594	3.91593	8.18877e-05	0.792095	0.999998
chr19	29483381	29483781	4.36451	4.31554	4.41188	8.18869e-05	0.795842	0.999998
chr9	80259397	80259797	5.08726	5.03741	5.13545	8.18868e-05	0.808714	0.999998
chr2	66042099	66042499	4.4989	4.44209	4.55354	8.18812e-05	0.797873	0.999998
chr1	52225643	52226043	4.55634	4.50532	4.60562	8.18809e-05	0.808896	0.999998
chr4	32879456	32879856	6.06619	6.03989	6.09203	8.18715e-05	0.858877	0.999998
chr1	170699548	170699948	6.70967	6.6779	6.74075	8.18636e-05	0.846701	0.999998
chr3	81039241	81039641	5.7906	5.75897	5.82155	8.18618e-05	0.849826	0.999998
chr10	115457350	115457750	4.62608	4.56936	4.68066	8.1858e-05	0.814115	0.999998
chr11	97331265	97331665	3.90689	3.82357	3.98565	8.18555e-05	0.762948	0.999998
chr17	70857068	70857468	5.64771	5.60925	5.68516	8.18539e-05	0.828279	0.999998
chr11	78702306	78702706	5.10266	5.06308	5.14118	8.1841e-05	0.821474	0.999998
chr1	152614376	152614776	5.14987	5.11399	5.18488	8.18402e-05	0.835341	0.999998
chr6	135916819	135917219	3.75324	3.66963	3.83226	8.18389e-05	0.745432	0.999998
chr18	73923218	73923618	4.10503	4.04189	4.16552	8.18349e-05	0.791922	0.999998
chr2	38270966	38271366	3.91146	3.84335	3.9765	8.18343e-05	0.761577	0.999998
chr9	66091443	66091843	4.9313	4.89519	4.96653	8.18315e-05	0.830256	0.999998
chr12	54986185	54986585	7.1647	7.14682	7.18236	8.18274e-05	0.884269	0.999998
chr4	139797346	139797746	3.75205	3.69769	3.80443	8.1827e-05	0.784012	0.999998
chr1	82222521	82222921	5.05375	5.02001	5.08673	8.18258e-05	0.836583	0.999998
chr17	46661329	46661729	4.87328	4.83377	4.91174	8.18224e-05	0.822416	0.999998
chr15	79482389	79482789	4.12358	4.08385	4.16224	8.18105e-05	0.794764	0.999998
chr1	74227298	74227698	5.63895	5.60253	5.67446	8.18104e-05	0.834049	0.999998
chr2	118962054	118962454	3.68373	3.60846	3.75528	8.18055e-05	0.773828	0.999998
chr1	161039662	161040062	7.6409	7.61295	7.66831	8.18044e-05	0.85265	0.999998
chr13	44775611	44776011	4.48956	4.4439	4.53382	8.18039e-05	0.808731	0.999998
chr7	34887076	34887476	4.7887	4.72601	4.84878	8.18038e-05	0.772261	0.999998
chr1	182108417	182108817	6.91636	6.89706	6.93541	8.1799e-05	0.885033	0.999998
chr18	84106540	84106940	3.91906	3.8672	3.96913	8.17987e-05	0.772398	0.999998
chr12	52750027	52750427	4.93321	4.88461	4.98022	8.1796e-05	0.814269	0.999998
chr17	8295737	8296137	3.85947	3.80168	3.91503	8.17936e-05	0.787549	0.999998
chr4	105708415	105708815	6.04946	6.01968	6.07863	8.1793e-05	0.849299	0.999998
chr4	149585096	149585496	5.5303	5.4971	5.56274	8.17907e-05	0.852309	0.999998
chr11	43475278	43475678	5.55542	5.5073	5.60198	8.17874e-05	0.807918	0.999998
chr3	85978222	85978622	4.6912	4.65725	4.72438	8.17823e-05	0.822288	0.999998
chr7	78013656	78014056	5.46441	5.41134	5.51559	8.17715e-05	0.799021	0.999998
chr5	136888610	136889010	4.82578	4.77437	4.87542	8.17673e-05	0.813311	0.999998
chr8	125278250	125278650	4.43996	4.38725	4.4908	8.17659e-05	0.803034	0.999998
chr5	142947430	142947830	4.57126	4.51444	4.62592	8.17655e-05	0.808676	0.999998
chr6	99140952	99141352	4.06774	4.01401	4.11954	8.17636e-05	0.790119	0.999998
chr14	118001386	118001786	4.88297	4.85159	4.91368	8.17594e-05	0.834502	0.999998
chr14	66559963	66560363	6.44332	6.41276	6.47325	8.17578e-05	0.857009	0.999998
chr2	156312341	156312741	7.49478	7.48122	7.50821	8.17575e-05	0.901949	0.999998
chrX	160600966	160601366	6.12582	6.08417	6.16631	8.17547e-05	0.818659	0.999998
chr13	73444986	73445386	4.10276	4.04271	4.1604	8.17544e-05	0.782069	0.999998
chr6	32653289	32653689	3.85771	3.78813	3.92408	8.17533e-05	0.777932	0.999998
chr6	120885764	120886164	4.31422	4.26762	4.35937	8.17406e-05	0.792523	0.999998
chr1	154281414	154281814	4.48732	4.44273	4.53057	8.17405e-05	0.821319	0.999998
chr5	123988864	123989264	5.76166	5.72746	5.79506	8.17379e-05	0.835092	0.999998
chr4	138516436	138516836	6.0789	6.03893	6.11778	8.17376e-05	0.82435	0.999998
chr18	58702176	58702576	4.68589	4.62754	4.74197	8.17311e-05	0.806025	0.999998
chr1	194930748	194931148	5.64152	5.59862	5.68318	8.17258e-05	0.823591	0.999998
chr17	47659700	47660100	4.95851	4.91727	4.9986	8.17234e-05	0.819532	0.999998
chr19	36622985	36623385	3.96818	3.90575	4.02802	8.17232e-05	0.788404	0.999998
chr7	125636009	125636409	4.72594	4.67624	4.77398	8.17211e-05	0.816417	0.999998
chr13	69759802	69760202	3.99007	3.926	4.05142	8.17171e-05	0.753051	0.999998
chrX	12439513	12439913	4.84563	4.80406	4.88603	8.1716e-05	0.824064	0.999998
chr17	6756786	6757186	4.95512	4.90725	5.00145	8.17136e-05	0.816387	0.999998
chr3	137785258	137785658	5.38944	5.33316	5.44361	8.17086e-05	0.793485	0.999998
chr10	39472145	39472545	5.38381	5.34988	5.41697	8.1703e-05	0.844762	0.999998
chr1	81287142	81287542	4.33529	4.27777	4.39061	8.17026e-05	0.81391	0.999998
chr8	11331635	11332035	6.1692	6.1346	6.20299	8.1702e-05	0.838169	0.999998
chr10	4395309	4395709	6.23777	6.20798	6.26695	8.17016e-05	0.850789	0.999998
chr11	53395669	53396069	4.09099	4.03258	4.14713	8.16991e-05	0.796376	0.999998
chr11	106665349	106665749	4.89686	4.84881	4.94336	8.16975e-05	0.809147	0.999998
chr6	94187003	94187403	6.12943	6.10019	6.15808	8.16968e-05	0.849767	0.999998
chr14	70963568	70963968	4.29321	4.25617	4.32932	8.16926e-05	0.799164	0.999998
chr15	55227122	55227522	4.01287	3.95397	4.06946	8.16923e-05	0.787575	0.999998
chr4	57918758	57919158	5.40901	5.36143	5.45508	8.16878e-05	0.818369	0.999998
chr15	55557277	55557677	6.41899	6.39467	6.4429	8.16816e-05	0.874151	0.999998
chr5	141902919	141903319	5.02518	4.98511	5.06416	8.16757e-05	0.829202	0.999998
chr4	138107097	138107497	5.26336	5.22242	5.30317	8.16751e-05	0.833142	0.999998
chr11	109616795	109617195	6.20168	6.17303	6.22976	8.16737e-05	0.864588	0.999998
chr1	58897525	58897925	5.88678	5.85547	5.91742	8.16709e-05	0.856951	0.999998
chr1	171251544	171252290	7.28038	7.26199	7.29853	8.16707e-05	0.891164	0.999998
chr6	54925784	54926184	4.65029	4.60055	4.69838	8.16699e-05	0.810214	0.999998
chr4	136750271	136750671	5.66164	5.62105	5.70112	8.16664e-05	0.84502	0.999998
chr3	19960679	19961079	4.4727	4.40825	4.5344	8.1665e-05	0.792285	0.999998
chr16	34058666	34059066	5.49979	5.46029	5.53823	8.16635e-05	0.84243	0.999998
chr16	90801075	90801475	4.28213	4.21362	4.34754	8.16577e-05	0.768934	0.999998
chr19	12787220	12787620	4.7379	4.68957	4.78465	8.16565e-05	0.811394	0.999998
chr19	28636128	28636528	5.76345	5.71095	5.81411	8.16562e-05	0.799373	0.999998
chr12	103142454	103142854	4.71395	4.66886	4.75767	8.16561e-05	0.816639	0.999998
chr8	64826482	64826882	6.21381	6.16779	6.2584	8.16559e-05	0.810392	0.999998
chr8	94517651	94518051	4.10269	4.037	4.16552	8.165e-05	0.777361	0.999998
chr18	63057144	63057544	4.47788	4.41855	4.53486	8.16439e-05	0.798065	0.999998
chr9	55244113	55244513	3.95677	3.88641	4.02387	8.16437e-05	0.786687	0.999998
chr14	52257658	52258058	8.91578	8.90581	8.92569	8.16407e-05	0.911712	0.999998
chr11	19936637	19937037	4.46533	4.42696	4.50272	8.16375e-05	0.818819	0.999998
chr3	30366659	30367059	4.18152	4.12319	4.23759	8.16363e-05	0.804248	0.999998
chr1	16412376	16412776	3.58304	3.52324	3.64047	8.16329e-05	0.773124	0.999998
chr1	93686549	93686949	7.06703	7.04951	7.08434	8.16288e-05	0.885206	0.999998
chr4	108482733	108483133	3.74177	3.65912	3.81994	8.16247e-05	0.764564	0.999998
chr17	87616756	87617156	6.01672	5.95909	6.07213	8.16207e-05	0.789514	0.999998
chr11	57708834	57709234	4.41468	4.35983	4.46752	8.16205e-05	0.809359	0.999998
chr10	67329526	67329926	3.66271	3.59909	3.72364	8.16181e-05	0.768748	0.999998
chr7	64510613	64511013	4.5605	4.51649	4.60321	8.1617e-05	0.805177	0.999998
chr1	163680228	163680628	3.80069	3.73244	3.86585	8.16129e-05	0.772643	0.999998
chr6	55337642	55338042	5.0022	4.9626	5.04073	8.16121e-05	0.832086	0.999998
chr10	117915344	117915744	4.54521	4.50566	4.58371	8.1611e-05	0.821266	0.999998
chr5	63841762	63842162	3.97627	3.91603	4.0341	8.16087e-05	0.777512	0.999998
chr5	75995888	75996288	4.2502	4.20451	4.29449	8.16086e-05	0.808085	0.999998
chr8	111504579	111504979	3.91784	3.85803	3.97527	8.16038e-05	0.783152	0.999998
chr11	117235446	117235846	6.6084	6.58651	6.62995	8.16012e-05	0.873813	0.999998
chr7	19543533	19543933	5.27614	5.24583	5.30583	8.15941e-05	0.847734	0.999998
chr10	127542124	127542524	5.64184	5.61022	5.67278	8.15892e-05	0.852807	0.999998
chr2	137598145	137598545	5.23404	5.19421	5.2728	8.1589e-05	0.827883	0.999998
chr6	51437634	51438034	6.42967	6.38768	6.47047	8.15865e-05	0.819302	0.999998
chr4	86118317	86118717	5.57957	5.54745	5.61099	8.15864e-05	0.852616	0.999998
chr16	62648546	62648946	3.87259	3.8098	3.93276	8.15842e-05	0.785059	0.999998
chr9	27811241	27811641	4.40866	4.36279	4.45312	8.15828e-05	0.813443	0.999998
chr9	89892757	89893157	3.80872	3.73393	3.87982	8.15818e-05	0.778451	0.999998
chr5	115043773	115044173	4.36763	4.32115	4.41266	8.15815e-05	0.794932	0.999998
chr17	79765150	79765550	5.37837	5.33651	5.41905	8.15795e-05	0.835804	0.999998
chr15	12865701	12866101	4.32635	4.26457	4.38559	8.15791e-05	0.784722	0.999998
chr5	30930100	30930500	6.10918	6.08195	6.13591	8.1577e-05	0.859208	0.999998
chr11	49203301	49203701	8.31797	8.30566	8.33018	8.15743e-05	0.903752	0.999998
chr10	88574203	88574603	4.40314	4.34901	4.45531	8.15695e-05	0.798156	0.999998
chr3	89733618	89734018	4.87065	4.84043	4.90025	8.15691e-05	0.835152	0.999998
chr4	10795063	10795463	4.25599	4.19426	4.31518	8.15688e-05	0.774645	0.999998
chr1	179143375	179143775	6.11346	6.09025	6.13629	8.15647e-05	0.862594	0.999998
chr8	40879033	40879433	5.17131	5.13734	5.2045	8.15644e-05	0.834187	0.999998
chr11	79530366	79530766	5.23687	5.19084	5.28148	8.15643e-05	0.814443	0.999998
chr10	70288796	70289196	4.42088	4.37889	4.46168	8.15599e-05	0.817221	0.999998
chr14	66390789	66391189	4.19121	4.13962	4.24102	8.15597e-05	0.805261	0.999998
chr11	97508199	97508599	4.76099	4.71518	4.8054	8.15567e-05	0.819849	0.999998
chr16	29945326	29945726	6.2735	6.25068	6.29597	8.15537e-05	0.876148	0.999998
chr14	87452057	87452457	4.97505	4.92115	5.02701	8.15525e-05	0.816476	0.999998
chr11	76268486	76268886	4.35474	4.31592	4.39255	8.15525e-05	0.804461	0.999998
chr15	81240454	81240854	5.0006	4.96391	5.03639	8.15451e-05	0.840206	0.999998
chr4	126341493	126341893	3.6751	3.59133	3.75428	8.15405e-05	0.766849	0.999998
chr13	91118147	91118547	4.14387	4.08984	4.19594	8.15405e-05	0.78625	0.999998
chr8	114620333	114620733	3.82079	3.73541	3.90141	8.15383e-05	0.769454	0.999998
chr4	40313013	40313413	3.72478	3.65056	3.79536	8.15351e-05	0.75564	0.999998
chr19	28782946	28783346	4.80425	4.74872	4.85773	8.15311e-05	0.797728	0.999998
chr13	111337298	111337698	7.19312	7.16973	7.21615	8.15191e-05	0.873849	0.999998
chr1	155099483	155099883	7.88872	7.87239	7.90487	8.15171e-05	0.889044	0.999998
chr3	32430349	32430749	5.36241	5.33018	5.39394	8.15135e-05	0.83609	0.999998
chr4	40840438	40840838	5.80162	5.77601	5.82678	8.15129e-05	0.854844	0.999998
chr9	123500464	123500864	5.53954	5.50893	5.5695	8.15121e-05	0.83643	0.999998
chr15	7056803	7057203	4.74163	4.69625	4.78563	8.15074e-05	0.814997	0.999998
chr19	21048299	21048699	4.13489	4.08581	4.18235	8.15072e-05	0.779361	0.999998
chr7	37342613	37343013	4.20912	4.15884	4.2577	8.15058e-05	0.807415	0.999998
chr10	7025030	7025430	4.08203	4.03042	4.13185	8.15035e-05	0.792382	0.999998
chr3	144688249	144688649	5.35156	5.31279	5.38932	8.15017e-05	0.837113	0.999998
chr1	133200246	133200646	4.41103	4.35237	4.4674	8.14991e-05	0.790715	0.999998
chr15	100527958	100528358	4.82814	4.77894	4.87571	8.14962e-05	0.804047	0.999998
chr3	122821818	122822218	5.45384	5.41792	5.48889	8.14958e-05	0.841138	0.999998
chr4	133861423	133861823	4.42317	4.38462	4.46071	8.1495e-05	0.810033	0.999998
chr5	137885909	137886309	4.12326	4.0684	4.17612	8.14877e-05	0.787728	0.999998
chr11	117334082	117334482	6.43851	6.41362	6.46299	8.14874e-05	0.859294	0.999998
chr11	3762039	3762439	5.12746	5.09508	5.15914	8.14854e-05	0.845254	0.999998
chr7	126434620	126435020	4.03248	3.97667	4.0862	8.1485e-05	0.786792	0.999998
chr5	24455112	24455512	6.18477	6.1524	6.21644	8.14763e-05	0.844331	0.999998
chr18	67457466	67457866	4.63947	4.58522	4.69175	8.14746e-05	0.813008	0.999998
chr10	55624799	55625199	4.65428	4.6123	4.69507	8.14743e-05	0.824605	0.999998
chr4	82506256	82506656	7.051	7.02941	7.07226	8.14722e-05	0.87442	0.999998
chr3	10042752	10043152	5.13496	5.07026	5.19688	8.14649e-05	0.776367	0.999998
chr5	24745182	24745582	4.73995	4.70055	4.77831	8.14635e-05	0.814046	0.999998
chr1	89631777	89632177	4.10799	4.05279	4.16116	8.14632e-05	0.799343	0.999998
chr13	70736148	70736548	6.01658	5.98582	6.04671	8.14582e-05	0.851013	0.999998
chr2	130431702	130432102	4.07099	4.01861	4.12153	8.14577e-05	0.791774	0.999998
chr12	100168379	100168779	5.39135	5.36388	5.4183	8.14542e-05	0.850024	0.999998
chr10	79719104	79719504	4.20975	4.16628	4.25195	8.14532e-05	0.796727	0.999998
chr6	52667526	52667926	4.63677	4.57184	4.6989	8.14453e-05	0.782029	0.999998
chr1	134752397	134752797	5.88336	5.84943	5.9165	8.14447e-05	0.841849	0.999998
chr4	35123587	35123987	3.9085	3.84185	3.9722	8.14443e-05	0.765921	0.999998
chr6	108328249	108328649	4.5871	4.53597	4.63647	8.1444e-05	0.81333	0.999998
chr3	95930019	95930419	5.7362	5.70841	5.76346	8.14439e-05	0.862658	0.999998
chr9	23150761	23151161	4.16556	4.1078	4.22109	8.14432e-05	0.780304	0.999998
chr7	116596883	116597283	5.67872	5.64208	5.71445	8.14428e-05	0.841152	0.999998
chr9	40750199	40750599	5.64147	5.60749	5.67467	8.14374e-05	0.843658	0.999998
chr11	68846906	68847306	4.62779	4.58774	4.66676	8.1433e-05	0.81928	0.999998
chr8	108936042	108936442	4.9846	4.94292	5.02511	8.1429e-05	0.827493	0.999998
chr11	97230774	97231174	3.6854	3.60185	3.76439	8.14239e-05	0.751367	0.999998
chr1	87265148	87265548	4.41286	4.3517	4.47154	8.14205e-05	0.797401	0.999998
chr16	17251558	17251958	5.47975	5.42895	5.52881	8.14165e-05	0.801002	0.999998
chr10	82923449	82923849	6.00661	5.97143	6.04096	8.14161e-05	0.839743	0.999998
chr10	115845753	115846153	3.83853	3.74098	3.92991	8.14096e-05	0.758173	0.999998
chr1	183907488	183907888	6.15234	6.09785	6.20486	8.14069e-05	0.794331	0.999998
chr5	74888990	74889390	4.3554	4.29554	4.41288	8.14028e-05	0.805338	0.999998
chr1	127367983	127368383	5.28297	5.2366	5.32789	8.14013e-05	0.803885	0.999998
chr2	135937608	135938008	4.68644	4.64501	4.72671	8.13982e-05	0.823249	0.999998
chr9	92538210	92538610	6.0435	6.01674	6.06977	8.13982e-05	0.862832	0.999998
chr7	101541105	101541505	5.12826	5.08218	5.17291	8.13944e-05	0.825146	0.999998
chr7	66623325	66623725	4.59786	4.53656	4.65666	8.13869e-05	0.797063	0.999998
chr4	134827883	134828283	4.49593	4.44704	4.54321	8.13805e-05	0.80324	0.999998
chr2	125189213	125189613	4.52047	4.47348	4.56598	8.13787e-05	0.816513	0.999998
chr5	124202876	124203276	6.67247	6.62781	6.71579	8.13744e-05	0.813307	0.999998
chr3	32730494	32730894	3.96898	3.90169	4.03326	8.13675e-05	0.790437	0.999998
chr17	84529381	84529781	4.46115	4.40761	4.51276	8.13666e-05	0.81607	0.999998
chr2	13410670	13411070	5.85345	5.81346	5.89237	8.13665e-05	0.831322	0.999998
chr12	73589132	73589532	3.99666	3.94011	4.05107	8.1365e-05	0.79458	0.999998
chr4	120797983	120798383	4.11976	4.05172	4.18474	8.13545e-05	0.784391	0.999998
chr2	45196481	45196881	4.63806	4.56979	4.70324	8.13495e-05	0.77292	0.999998
chr4	89405616	89406016	3.76466	3.69269	3.83321	8.13462e-05	0.768858	0.999998
chr10	76593939	76594339	6.38426	6.35257	6.41528	8.13437e-05	0.85443	0.999998
chr5	53025583	53025983	5.43039	5.37502	5.48372	8.13423e-05	0.797924	0.999998
chrX	100480332	100480732	5.6771	5.64752	5.70608	8.13357e-05	0.856971	0.999998
chr15	57880801	57881201	4.50726	4.46747	4.54597	8.13326e-05	0.823153	0.999998
chr6	90341858	90342258	6.01399	5.97735	6.04972	8.13311e-05	0.845504	0.999998
chr4	136621199	136621599	4.97035	4.93487	5.00498	8.13305e-05	0.834716	0.999998
chr7	132264698	132265098	4.03222	3.97156	4.09044	8.13304e-05	0.787498	0.999998
chr7	83594853	83595253	3.68009	3.60362	3.75271	8.13201e-05	0.75348	0.999998
chr15	86191437	86191837	5.99383	5.9603	6.02659	8.13118e-05	0.840995	0.999998
chr16	43237613	43238013	4.57482	4.52614	4.6219	8.13091e-05	0.81523	0.999998
chr9	63890727	63891127	4.87453	4.8357	4.91234	8.13062e-05	0.818717	0.999998
chr8	12722236	12722636	4.99815	4.95636	5.03876	8.1297e-05	0.819402	0.999998
chr9	67077898	67078298	6.92269	6.88062	6.96357	8.12963e-05	0.819039	0.999998
chr13	63187156	63187556	7.251	7.16948	7.32816	8.12944e-05	0.752603	0.999998
chr5	123109435	123109835	5.78508	5.75236	5.81707	8.1294e-05	0.844697	0.999998
chr2	91089038	91089438	4.6781	4.62585	4.72852	8.12933e-05	0.798364	0.999998
chr1	54751314	54751714	5.17418	5.12806	5.21887	8.12884e-05	0.817867	0.999998
chr4	120689298	120689698	5.08685	4.93442	5.2247	8.12856e-05	0.670829	0.999998
chr17	45173502	45173902	3.71867	3.64478	3.78895	8.12842e-05	0.771009	0.999998
chr1	183072375	183072775	6.33861	6.31156	6.36515	8.12841e-05	0.870731	0.999998
chr3	89339185	89339585	7.29092	7.21408	7.36388	8.12789e-05	0.759996	0.999998
chr15	10186159	10186559	3.95876	3.89906	4.01608	8.12752e-05	0.796944	0.999998
chr11	116647591	116647991	6.10914	6.07848	6.13915	8.12723e-05	0.862394	0.999998
chr19	16132403	16132803	8.69542	8.68653	8.70425	8.1272e-05	0.918978	0.999998
chr18	69425158	69425558	5.6701	5.64195	5.69771	8.12714e-05	0.859408	0.999998
chr14	34611037	34611437	3.99259	3.92652	4.05577	8.12706e-05	0.786564	0.999998
chr17	10248924	10249324	4.82871	4.77945	4.87634	8.12596e-05	0.825462	0.999998
chr1	73929324	73929724	6.54647	6.49835	6.59304	8.12586e-05	0.805721	0.999998
chr9	8948813	8949213	4.57438	4.53013	4.61731	8.12579e-05	0.82495	0.999998
chr3	9523424	9523824	6.22612	6.18655	6.26464	8.12571e-05	0.834378	0.999998
chr16	43240010	43240410	4.81853	4.77773	4.8582	8.12557e-05	0.819659	0.999998
chr17	7434128	7434528	4.535	4.48123	4.58684	8.12557e-05	0.796871	0.999998
chr1	65337765	65338165	5.36377	5.29722	5.42738	8.12554e-05	0.776266	0.999998
chr17	34164463	34164863	4.56612	4.51212	4.61817	8.12536e-05	0.80316	0.999998
chr13	38580013	38580413	4.19792	4.14715	4.24697	8.12524e-05	0.798485	0.999998
chr2	28064479	28064879	4.56714	4.52375	4.60927	8.1251e-05	0.814355	0.999998
chr2	122807137	122807537	3.58401	3.48016	3.68088	8.1248e-05	0.729421	0.999998
chr3	8594723	8595123	5.60353	5.56842	5.63781	8.1242e-05	0.851024	0.999998
chr7	130782572	130782972	5.31346	5.26807	5.35747	8.12406e-05	0.805974	0.999998
chr7	48897552	48897952	6.46016	6.35164	6.56108	8.12397e-05	0.717818	0.999998
chr14	117930523	117930923	6.48127	6.45417	6.50787	8.1236e-05	0.855089	0.999998
chr1	51822006	51822406	4.80772	4.76229	4.85176	8.12334e-05	0.816196	0.999998
chr3	65885525	65885925	5.65882	5.48861	5.81105	8.12323e-05	0.653883	0.999998
chr3	82364501	82364901	4.29318	4.2172	4.36537	8.12287e-05	0.767933	0.999998
chr3	141912968	141913368	4.0785	4.0011	4.15196	8.12268e-05	0.769932	0.999998
chr9	40523135	40523535	4.65559	4.60242	4.70687	8.12268e-05	0.807363	0.999998
chr13	95622984	95623384	5.37154	5.3271	5.41464	8.12251e-05	0.817748	0.999998
chr19	41279893	41280293	4.09737	4.04355	4.14925	8.12216e-05	0.801013	0.999998
chr19	59444262	59444662	5.34522	5.30845	5.38109	8.12213e-05	0.84333	0.999998
chr14	33116353	33116753	3.73021	3.66067	3.79655	8.12185e-05	0.756127	0.999998
chrX	98004145	98004545	4.49261	4.43186	4.55091	8.12183e-05	0.774252	0.999998
chr14	76073127	76073527	4.70189	4.65461	4.74768	8.12138e-05	0.809655	0.999998
chr1	97910886	97911286	6.29047	6.2481	6.33163	8.12103e-05	0.819571	0.999998
chr11	117838533	117838933	5.73688	5.70104	5.77185	8.12101e-05	0.840066	0.999998
chr1	91235391	91235791	4.79996	4.74792	4.85019	8.12098e-05	0.807742	0.999998
chr1	155476228	155476628	4.34781	4.29592	4.3979	8.1207e-05	0.806983	0.999998
chr16	10313754	10314154	7.00784	6.98879	7.02664	8.12031e-05	0.885304	0.999998
chr1	189852447	189852847	6.59963	6.57637	6.62253	8.11997e-05	0.873617	0.999998
chr2	68879624	68880024	4.39633	4.34612	4.44486	8.11945e-05	0.802607	0.999998
chr3	103308083	103308483	4.47834	4.42541	4.5294	8.11933e-05	0.801749	0.999998
chr8	56278176	56278576	5.53212	5.49857	5.5649	8.11884e-05	0.836608	0.999998
chr7	66257169	66257569	4.68128	4.63999	4.72142	8.11827e-05	0.823796	0.999998
chr12	108309390	108309790	7.54966	7.53555	7.56363	8.11788e-05	0.900457	0.999998
chr17	83060404	83060804	4.38569	4.32789	4.44126	8.11776e-05	0.794065	0.999998
chr4	128825032	128825432	4.806	4.76129	4.84936	8.11748e-05	0.821358	0.999998
chr1	76246617	76247017	5.8322	5.79542	5.86807	8.11742e-05	0.842171	0.999998
chr11	78255046	78255446	5.18696	5.13427	5.23779	8.11738e-05	0.802712	0.999998
chr3	100464712	100465112	5.16934	5.11246	5.22406	8.11688e-05	0.793679	0.999998
chr2	90667711	90668111	5.06083	5.0282	5.09274	8.11682e-05	0.829907	0.999998
chr14	10554730	10555130	5.0512	4.90351	5.18515	8.11674e-05	0.676703	0.999998
chr10	60085768	60086168	4.63339	4.57654	4.68809	8.11631e-05	0.808764	0.999998
chr7	79710053	79710453	4.36835	4.32682	4.40871	8.11591e-05	0.812365	0.999998
chr18	31803834	31804234	7.53145	7.51715	7.5456	8.11545e-05	0.896596	0.999998
chr9	68118163	68118563	4.08336	4.01682	4.14697	8.11532e-05	0.775816	0.999998
chr1	84043560	84043960	4.62379	4.57793	4.66824	8.11531e-05	0.812779	0.999998
chr17	47233149	47233549	5.40604	5.35359	5.45665	8.11506e-05	0.813726	0.999998
chr16	85091262	85091662	4.27075	4.22362	4.3164	8.11497e-05	0.803986	0.999998
chr10	117145845	117146245	6.83068	6.80728	6.85371	8.11492e-05	0.863139	0.999998
chr3	130283279	130283679	4.76724	4.71511	4.81756	8.11481e-05	0.789648	0.999998
chr9	51661108	51661508	6.09223	6.0476	6.13552	8.11422e-05	0.822354	0.999998
chr15	68706338	68706738	5.1624	5.11688	5.20653	8.11339e-05	0.820216	0.999998
chr7	80774205	80774605	7.02525	7.0081	7.04219	8.11307e-05	0.882339	0.999998
chr4	133625746	133626146	6.39008	6.35514	6.4242	8.11284e-05	0.838983	0.999998
chr9	116411111	116411511	5.69519	5.66574	5.72406	8.11277e-05	0.859308	0.999998
chr15	82788197	82788597	4.43689	4.37766	4.49379	8.11273e-05	0.792059	0.999998
chr8	128219538	128219938	6.29543	6.25784	6.33207	8.11271e-05	0.831059	0.999998
chr7	27375213	27375613	3.39529	3.3031	3.48194	8.11192e-05	0.745737	0.999998
chr9	98616469	98616869	5.07992	5.03396	5.12446	8.11185e-05	0.828538	0.999998
chr17	84101660	84102060	5.74408	5.70672	5.7805	8.1115e-05	0.831632	0.999998
chr9	92257077	92257477	4.59065	4.53917	4.64035	8.11146e-05	0.813299	0.999998
chr7	118797653	118798053	4.16597	4.11007	4.21979	8.11102e-05	0.797179	0.999998
chr8	36642360	36642760	6.06077	6.00281	6.1165	8.11088e-05	0.791467	0.999998
chr6	28909849	28910249	3.85395	3.80196	3.90412	8.1107e-05	0.765996	0.999998
chr12	82231108	82231508	4.97545	4.93908	5.01092	8.11058e-05	0.834831	0.999998
chr9	115974408	115974808	3.52186	3.4245	3.61307	8.11051e-05	0.720904	0.999998
chr18	50062652	50063052	7.03826	6.99406	7.08115	8.11033e-05	0.817118	0.999998
chr7	84758452	84758852	4.12767	4.05926	4.19299	8.11032e-05	0.764718	0.999998
chr6	97924200	97924600	5.59161	5.55314	5.62909	8.10989e-05	0.824934	0.999998
chr18	75537861	75538261	5.63306	5.60079	5.66463	8.10987e-05	0.838233	0.999998
chr18	64509702	64510102	4.32501	4.27807	4.37047	8.1086e-05	0.810015	0.999998
chr11	96438780	96439180	5.02437	4.98517	5.06254	8.10839e-05	0.834789	0.999998
chr9	95180456	95180856	3.66476	3.59246	3.73362	8.10777e-05	0.759679	0.999998
chr2	32655802	32656202	5.85701	5.82972	5.88379	8.10734e-05	0.859826	0.999998
chr3	51593566	51593966	4.20601	4.15873	4.25179	8.10727e-05	0.797326	0.999998
chr8	120225725	120226125	6.15438	6.12492	6.18326	8.10724e-05	0.84612	0.999998
chr18	13186258	13186658	6.07036	6.04604	6.09427	8.10711e-05	0.868066	0.999998
chr4	123739462	123739862	3.97289	3.92303	4.02109	8.10674e-05	0.785542	0.999998
chr2	106853335	106853735	4.74344	4.68615	4.79854	8.10646e-05	0.794974	0.999998
chr11	54002758	54003158	5.44894	5.4186	5.47867	8.10644e-05	0.851345	0.999998
chr10	4867000	4867400	5.18359	5.13906	5.22679	8.10603e-05	0.816464	0.999998
chr11	107767990	107768390	3.8003	3.73038	3.86698	8.10586e-05	0.77223	0.999998
chr13	5248663	5249063	5.98768	5.95282	6.02172	8.1058e-05	0.83476	0.999998
chr5	52590635	52591035	4.24457	4.18222	4.30434	8.10569e-05	0.774719	0.999998
chr11	68398560	68398960	6.00897	5.9526	6.06321	8.10565e-05	0.797682	0.999998
chr2	27367283	27367683	4.45616	4.41287	4.4982	8.10555e-05	0.81413	0.999998
chr11	98114426	98114826	4.47659	4.43351	4.51842	8.10518e-05	0.823101	0.999998
chr18	24339083	24339483	5.07787	4.92497	5.21611	8.10447e-05	0.671957	0.999998
chr11	33163013	33163413	8.51166	8.50264	8.52061	8.10412e-05	0.915655	0.999998
chr6	137722294	137722694	6.16453	6.12932	6.1989	8.10383e-05	0.831977	0.999998
chr11	80801880	80802280	3.68695	3.61278	3.7575	8.10307e-05	0.743754	0.999998
chr11	97098781	97099181	5.11557	5.07378	5.15619	8.10305e-05	0.833866	0.999998
chr3	30335107	30335507	4.92945	4.88075	4.97655	8.10297e-05	0.804133	0.999998
chr3	130703925	130704325	3.89529	3.84786	3.94121	8.10276e-05	0.779053	0.999998
chr11	76122293	76122693	3.98716	3.92703	4.04489	8.10273e-05	0.791911	0.999998
chr8	88605409	88605809	4.35798	4.30676	4.40744	8.10238e-05	0.803413	0.999998
chr13	111821756	111822156	3.94111	3.84527	4.03097	8.1022e-05	0.746473	0.999998
chr8	40964315	40964715	5.07695	5.03981	5.11317	8.10202e-05	0.828369	0.999998
chr1	92342092	92342492	5.30577	5.26507	5.34535	8.10194e-05	0.8195	0.999998
chr4	11648062	11648462	4.97234	4.91284	5.02949	8.10192e-05	0.782395	0.999998
chr1	112451658	112452058	4.12708	4.06126	4.19003	8.10174e-05	0.791301	0.999998
chr7	101851668	101852068	4.67077	4.62561	4.71456	8.10154e-05	0.813412	0.999998
chr9	59565068	59565468	4.29101	4.24175	4.33864	8.1011e-05	0.803576	0.999998
chr1	9627330	9627730	7.31492	7.28629	7.34298	8.10106e-05	0.851804	0.999998
chr16	5911959	5912359	5.35199	5.31854	5.38469	8.1009e-05	0.834218	0.999998
chr17	28921131	28921531	5.35334	5.315	5.39068	8.10081e-05	0.827609	0.999998
chr11	31713625	31714025	6.18181	6.16182	6.20154	8.10054e-05	0.869622	0.999998
chr18	4824561	4824961	4.68202	4.6359	4.72671	8.10021e-05	0.817953	0.999998
chr10	68210924	68211324	5.08616	5.04134	5.12963	8.09977e-05	0.81949	0.999998
chr19	37175885	37176285	4.88089	4.83653	4.92393	8.09967e-05	0.820874	0.999998
chr8	26024659	26025059	4.7186	4.6754	4.76055	8.09949e-05	0.829436	0.999998
chr9	121674956	121675356	4.5003	4.43559	4.56223	8.09875e-05	0.779837	0.999998
chr10	58397977	58398377	5.64353	5.59756	5.68808	8.09867e-05	0.815604	0.999998
chr4	141665167	141665567	5.09675	5.06085	5.13177	8.09834e-05	0.846455	0.999998
chr10	69962766	69963166	4.68543	4.62538	4.74308	8.09814e-05	0.786071	0.999998
chr11	69192930	69193330	4.27242	4.23178	4.31194	8.09796e-05	0.809288	0.999998
chr10	11874127	11874527	4.44641	4.38048	4.50946	8.09733e-05	0.771764	0.999998
chr17	56010649	56011049	6.05962	6.03048	6.08819	8.09641e-05	0.858911	0.999998
chr11	70702862	70703262	5.67431	5.63106	5.71631	8.09608e-05	0.826075	0.999998
chr9	76323321	76323721	3.98492	3.92394	4.04343	8.09562e-05	0.791225	0.999998
chr8	34172366	34172766	4.76581	4.73231	4.79855	8.09562e-05	0.825982	0.999998
chrX	9652931	9653331	4.48781	4.42082	4.55182	8.09549e-05	0.7742	0.999998
chr19	47526501	47526901	6.69561	6.66712	6.72355	8.09536e-05	0.853507	0.999998
chrX	159083239	159083639	4.53114	4.47948	4.58101	8.09531e-05	0.818859	0.999998
chr1	164418982	164419382	3.89135	3.82121	3.95823	8.09452e-05	0.780797	0.999998
chr7	128592394	128592794	4.42889	4.37643	4.47951	8.09441e-05	0.808968	0.999998
chr10	42501817	42502217	9.1682	9.15981	9.17655	8.09425e-05	0.918973	0.999998
chr13	49248001	49248401	5.86595	5.83809	5.89328	8.0942e-05	0.847023	0.999998
chr18	77796066	77796466	6.2932	6.26812	6.31785	8.09418e-05	0.857158	0.999998
chr16	30014905	30015305	4.02445	3.96254	4.0838	8.09388e-05	0.786443	0.999998
chr2	26633986	26634386	5.97209	5.93672	6.00661	8.09384e-05	0.837322	0.999998
chr10	26859956	26860356	4.22012	4.154	4.28334	8.09368e-05	0.793173	0.999998
chr2	19393905	19394305	3.98953	3.92703	4.04944	8.0936e-05	0.790051	0.999998
chr11	73015366	73015766	5.88626	5.85547	5.9164	8.09337e-05	0.858643	0.999998
chr19	47291341	47291741	6.56906	6.53933	6.59819	8.09235e-05	0.86024	0.999998
chr9	96483663	96484063	4.23466	4.19105	4.27699	8.09203e-05	0.810043	0.999998
chr15	65852923	65853323	3.99422	3.94572	4.04114	8.09187e-05	0.800718	0.999998
chr19	20598529	20598929	4.25228	4.18459	4.31693	8.09179e-05	0.775584	0.999998
chr8	110719316	110719716	5.63438	5.60994	5.65841	8.09176e-05	0.860077	0.999998
chr13	43503342	43503742	6.92849	6.90724	6.94943	8.09175e-05	0.877891	0.999998
chr14	101561408	101561808	4.78301	4.75091	4.81441	8.09171e-05	0.833808	0.999998
chr14	104796419	104796819	3.82895	3.777	3.8791	8.09159e-05	0.781213	0.999998
chr2	163946218	163946618	4.72649	4.66494	4.78553	8.09134e-05	0.808715	0.999998
chr9	55170983	55171383	6.25719	6.23851	6.27563	8.09096e-05	0.873809	0.999998
chr8	95020365	95020765	5.91907	5.88983	5.94773	8.09094e-05	0.853904	0.999998
chr9	69050710	69051110	4.39395	4.33985	4.44609	8.09093e-05	0.80976	0.999998
chr2	135855894	135856294	5.52426	5.49693	5.55108	8.09046e-05	0.851647	0.999998
chr5	7980597	7980997	5.13079	5.07044	5.18871	8.0904e-05	0.784625	0.999998
chr13	99366737	99367137	5.32051	5.28582	5.35438	8.09015e-05	0.852935	0.999998
chr5	34785070	34785470	3.5919	3.51743	3.66272	8.08948e-05	0.765938	0.999998
chr5	136123246	136123646	4.42674	4.38115	4.47093	8.08935e-05	0.815094	0.999998
chr12	117993451	117993851	4.95817	4.92323	4.99228	8.08899e-05	0.838712	0.999998
chr10	116740041	116740441	4.11613	4.05516	4.17462	8.08832e-05	0.794894	0.999998
chr1	106400802	106401202	7.52919	7.51466	7.54357	8.08811e-05	0.893298	0.999998
chr17	80675147	80675547	3.92802	3.85816	3.99464	8.08809e-05	0.772759	0.999998
chr3	104565693	104566093	5.43541	5.39868	5.47123	8.08755e-05	0.8327	0.999998
chr5	44143840	44144240	5.89631	5.85149	5.93978	8.08674e-05	0.81213	0.999998
chr18	77820702	77821102	4.21008	4.13135	4.28473	8.08668e-05	0.752368	0.999998
chr4	13469079	13469479	5.22706	5.18574	5.26723	8.08666e-05	0.833473	0.999998
chr3	90472231	90472631	5.55545	5.52201	5.58813	8.08658e-05	0.845955	0.999998
chr9	65262278	65262678	4.75648	4.70649	4.8048	8.08636e-05	0.810608	0.999998
chr2	13432008	13432408	3.42256	3.3318	3.50794	8.08604e-05	0.747189	0.999998
chr6	93718426	93718826	4.06838	4.00367	4.13031	8.086e-05	0.796055	0.999998
chr13	13562581	13562981	4.73223	4.68486	4.77809	8.08598e-05	0.812604	0.999998
chr2	19403779	19404179	5.37459	5.3425	5.40598	8.08593e-05	0.851382	0.999998
chr10	68074722	68075122	4.69356	4.64713	4.73853	8.08585e-05	0.828355	0.999998
chr3	138833055	138833455	5.51701	5.48547	5.54787	8.08565e-05	0.846921	0.999998
chr9	31191564	31191964	4.39413	4.34977	4.43717	8.08559e-05	0.808532	0.999998
chr6	29436539	29436939	7.3439	7.33011	7.35756	8.08554e-05	0.899951	0.999998
chr7	68075919	68076319	4.47277	4.41975	4.52391	8.0854e-05	0.817073	0.999998
chrX	13519401	13519801	5.20914	5.17596	5.24158	8.08534e-05	0.848613	0.999998
chr16	7149488	7149888	5.15881	5.10501	5.21068	8.08515e-05	0.790178	0.999998
chr3	21987873	21988273	5.43454	5.37988	5.4872	8.08505e-05	0.802256	0.999998
chr11	83746122	83746522	3.5306	3.45769	3.59999	8.08489e-05	0.752449	0.999998
chr8	120966555	120966955	4.66005	4.61013	4.7083	8.08484e-05	0.807937	0.999998
chr11	3748290	3748690	4.27158	4.20459	4.33559	8.08475e-05	0.761036	0.999998
chr10	126165530	126165930	3.85128	3.77988	3.91931	8.08404e-05	0.777715	0.999998
chr8	80772771	80773171	5.00481	4.9673	5.04137	8.08399e-05	0.839532	0.999998
chr1	106540158	106540558	4.33379	4.27533	4.38997	8.08388e-05	0.789661	0.999998
chr1	151245179	151245579	4.19493	4.13573	4.25179	8.08382e-05	0.786942	0.999998
chr4	119887598	119887998	4.76652	4.72076	4.81087	8.08333e-05	0.813366	0.999998
chr13	109592436	109592836	5.05114	5.00631	5.09463	8.08272e-05	0.825023	0.999998
chr15	66732650	66733050	5.12813	5.07282	5.18139	8.08265e-05	0.792379	0.999998
chr19	37534956	37535356	4.68515	4.64525	4.72397	8.08253e-05	0.817095	0.999998
chr10	80668621	80669021	6.60169	6.56814	6.63448	8.08234e-05	0.840797	0.999998
chr13	21717412	21717812	5.93849	5.91304	5.9635	8.08234e-05	0.853084	0.999998
chr1	105991245	105991645	6.85954	6.84192	6.87694	8.08161e-05	0.88331	0.999998
chr13	58423215	58423615	4.51013	4.46658	4.5524	8.08119e-05	0.820191	0.999998
chr16	87752493	87752893	3.95139	3.88641	4.01357	8.08116e-05	0.791951	0.999998
chr17	23742986	23743386	5.64339	5.58773	5.69698	8.08098e-05	0.797111	0.999998
chr8	85567769	85568169	4.13246	4.07679	4.18607	8.08095e-05	0.796187	0.999998
chr18	70072090	70072490	3.58292	3.45716	3.69859	8.08055e-05	0.712618	0.999998
chr14	120500163	120500563	4.57837	4.52836	4.62671	8.08047e-05	0.813853	0.999998
chr10	4201883	4202283	3.88498	3.83006	3.93787	8.08044e-05	0.773815	0.999998
chr4	124657343	124657743	6.85029	6.82403	6.87608	8.0802e-05	0.85987	0.999998
chr16	41937235	41937635	4.0679	4.00734	4.12602	8.08e-05	0.781114	0.999998
chr8	10017970	10018370	4.4186	4.36925	4.46631	8.07985e-05	0.811064	0.999998
chr10	63542562	63542962	4.61495	4.56928	4.65921	8.0793e-05	0.817324	0.999998
chr11	97809007	97809407	5.83085	5.79878	5.86221	8.07903e-05	0.843414	0.999998
chr5	146268703	146269103	5.20627	5.06307	5.33652	8.07875e-05	0.678613	0.999998
chr13	107720929	107721329	3.88658	3.82205	3.94834	8.07785e-05	0.784484	0.999998
chr12	35578833	35579233	5.81964	5.76816	5.86935	8.07748e-05	0.806596	0.999998
chr7	49882350	49882750	5.54136	5.49349	5.58768	8.07742e-05	0.807881	0.999998
chr3	88083913	88084313	5.64772	5.60543	5.68881	8.0768e-05	0.820808	0.999998
chr13	41952482	41952882	4.7671	4.71808	4.81451	8.07665e-05	0.814146	0.999998
chr6	27646457	27646857	4.34299	4.30031	4.38444	8.07553e-05	0.815221	0.999998
chr4	103369365	103369765	3.77058	3.68327	3.8529	8.07532e-05	0.757402	0.999998
chr15	62118343	62118743	4.61912	4.56283	4.67331	8.07482e-05	0.805337	0.999998
chr5	76346094	76346494	7.27273	7.18097	7.35901	8.07474e-05	0.739656	0.999998
chr2	164760426	164760826	4.13917	4.08628	4.19019	8.0746e-05	0.798972	0.999998
chr5	113268530	113268930	5.89666	5.85078	5.94113	8.07421e-05	0.811164	0.999998
chr15	61532769	61533169	6.81292	6.67339	6.94014	8.07411e-05	0.684252	0.999998
chr6	32179659	32180059	5.35346	5.30905	5.39655	8.07386e-05	0.82158	0.999998
chr1	51148538	51148938	4.20279	4.13272	4.2696	8.07371e-05	0.787593	0.999998
chr16	16215910	16216310	5.90491	5.86706	5.9418	8.0735e-05	0.830058	0.999998
chr8	104096597	104096997	4.08933	4.02682	4.14925	8.07322e-05	0.793386	0.999998
chr10	67147483	67147883	4.10638	4.04308	4.16702	8.07298e-05	0.792994	0.999998
chr19	37503002	37503402	5.06648	5.02652	5.10537	8.07293e-05	0.821504	0.999998
chr11	113865661	113866061	6.46368	6.43414	6.49263	8.07289e-05	0.853955	0.999998
chr10	111854555	111854955	4.88476	4.84187	4.9264	8.07289e-05	0.822984	0.999998
chr11	74707013	74707413	4.47691	4.43342	4.51913	8.07283e-05	0.811735	0.999998
chr6	108361891	108362291	4.03753	3.96856	4.10335	8.07214e-05	0.781557	0.999998
chr2	151576052	151576452	7.23674	7.22027	7.25303	8.07187e-05	0.88945	0.999998
chr5	115430752	115431152	4.73106	4.6908	4.77024	8.07165e-05	0.820644	0.999998
chr9	33721613	33722013	4.21922	4.15136	4.28403	8.07138e-05	0.791429	0.999998
chr9	25482337	25483012	5.78695	5.76618	5.80741	8.07123e-05	0.867914	0.999998
chr1	31058820	31059220	5.58304	5.55301	5.61246	8.07062e-05	0.852079	0.999998
chr11	119001433	119002144	4.84116	4.79039	4.8902	8.06979e-05	0.81284	0.999998
chr15	73696866	73697266	4.10015	4.03856	4.15922	8.0697e-05	0.793941	0.999998
chr12	8078653	8079053	4.41816	4.36536	4.46909	8.06947e-05	0.812408	0.999998
chr14	106035263	106035663	4.20335	4.13972	4.26429	8.0693e-05	0.784479	0.999998
chr19	17407519	17407919	4.45244	4.38884	4.51335	8.06912e-05	0.784975	0.999998
chr17	27839863	27840263	7.90825	7.89702	7.9194	8.06901e-05	0.908295	0.999998
chr13	106998615	106999015	6.59588	6.55719	6.63356	8.06895e-05	0.828809	0.999998
chr11	120666571	120666971	5.37929	5.34078	5.4168	8.06836e-05	0.834843	0.999998
chrX	140590102	140590502	4.17862	4.13683	4.21923	8.06824e-05	0.794031	0.999998
chr2	24490565	24490965	5.02722	4.98565	5.06761	8.06776e-05	0.823215	0.999998
chr1	163267222	163267622	5.98418	5.94547	6.02188	8.06747e-05	0.838581	0.999998
chrX	56489722	56490122	3.69542	3.63297	3.75528	8.06712e-05	0.784933	0.999998
chr18	35296286	35296686	5.74037	5.71715	5.76322	8.06652e-05	0.86188	0.999998
chr7	97174160	97174560	3.43319	3.33452	3.52555	8.06606e-05	0.742546	0.999998
chr16	43217596	43217996	4.88791	4.85322	4.92179	8.06544e-05	0.83273	0.999998
chr11	4149863	4150263	4.20659	4.15916	4.2525	8.06515e-05	0.798266	0.999998
chr4	11497608	11498008	4.11766	4.05962	4.17345	8.065e-05	0.798766	0.999998
chr14	72681736	72682136	4.25517	4.20237	4.30609	8.06499e-05	0.803623	0.999998
chr4	46664647	46665047	6.47962	6.45444	6.50437	8.06471e-05	0.871491	0.999998
chr9	65386403	65386803	5.35166	5.30524	5.39663	8.06467e-05	0.818848	0.999998
chr5	25125874	25126274	4.17496	4.12284	4.22527	8.06443e-05	0.796985	0.999998
chr10	8242353	8242753	4.67502	4.62513	4.72324	8.06409e-05	0.809112	0.999998
chr12	75335871	75336271	4.06837	4.01401	4.12076	8.06379e-05	0.790792	0.999998
chr14	21406847	21407247	3.60532	3.5181	3.68757	8.06377e-05	0.739525	0.999998
chr10	83151357	83151757	6.1337	6.10446	6.16237	8.06298e-05	0.859736	0.999998
chr18	77609724	77610124	4.4701	4.42914	4.50993	8.06297e-05	0.817982	0.999998
chr10	12422494	12422894	4.08146	4.00415	4.15483	8.06296e-05	0.784258	0.999998
chr4	83350730	83351130	6.87236	6.85491	6.88961	8.06255e-05	0.892767	0.999998
chr13	6461394	6461794	4.6464	4.59359	4.69734	8.06238e-05	0.797021	0.999998
chr17	46799019	46799419	4.03754	3.96944	4.10257	8.06213e-05	0.777848	0.999998
chr1	93529119	93529519	4.32051	4.27462	4.365	8.06191e-05	0.804844	0.999998
chr9	96898684	96899084	6.86367	6.84332	6.88374	8.06189e-05	0.87973	0.999998
chr7	16763477	16763877	6.60444	6.57675	6.63161	8.06184e-05	0.856844	0.999998
chr5	140565499	140565899	6.03219	5.9939	6.06948	8.06155e-05	0.839076	0.999998
chr4	137707224	137707624	6.72443	6.7081	6.74058	8.06152e-05	0.885884	0.999998
chr1	130775905	130776305	5.10167	4.94971	5.23915	8.06141e-05	0.672639	0.999998
chr15	103112391	103112791	4.44351	4.3757	4.50828	8.06103e-05	0.796551	0.999998
chr3	127322881	127323281	3.96002	3.90169	4.01608	8.06101e-05	0.798378	0.999998
chr10	120815269	120815669	3.99064	3.92084	4.05722	8.06076e-05	0.784032	0.999998
chr12	91114795	91115195	3.38242	3.3017	3.45887	8.06004e-05	0.759086	0.999998
chr7	16524459	16524859	5.47572	5.42103	5.52841	8.05982e-05	0.800561	0.999998
chr2	169595885	169596285	4.75791	4.71568	4.79893	8.05951e-05	0.813431	0.999998
chr9	30314233	30314633	6.60267	6.56044	6.64369	8.05938e-05	0.821688	0.999998
chr13	58936064	58936464	4.93972	4.90901	4.9698	8.05925e-05	0.831308	0.999998
chr10	94182408	94182808	6.14542	6.09713	6.19214	8.05874e-05	0.807682	0.999998
chr8	105525426	105525826	6.59546	6.55835	6.63164	8.05874e-05	0.840789	0.999998
chr12	80032493	80032893	5.67206	5.63159	5.71143	8.05752e-05	0.823006	0.999998
chr11	18981270	18981670	4.17187	4.12014	4.22181	8.05747e-05	0.797065	0.999998
chr7	99421312	99421712	4.13571	4.08512	4.18458	8.05745e-05	0.801029	0.999998
chr7	112481048	112481448	6.14097	6.10137	6.17951	8.05717e-05	0.826999	0.999998
chr4	58546124	58546524	5.65704	5.62732	5.68616	8.05666e-05	0.851843	0.999998
chr8	85461380	85461780	3.74652	3.66298	3.82548	8.05636e-05	0.761152	0.999998
chr9	67504702	67505102	4.38061	4.32857	4.43083	8.05592e-05	0.804951	0.999998
chr10	111636184	111636584	4.68023	4.62808	4.73056	8.05558e-05	0.814917	0.999998
chr17	35201857	35202257	6.154	6.12695	6.18055	8.05526e-05	0.85914	0.999998
chr11	3398335	3398735	4.28037	4.24071	4.31896	8.05508e-05	0.811522	0.999998
chr15	100262086	100262486	4.56007	4.52052	4.59856	8.0547e-05	0.818758	0.999998
chr1	156064942	156065342	4.14755	4.08548	4.20706	8.05429e-05	0.787042	0.999998
chr8	86631354	86631754	5.63225	5.59858	5.66516	8.0542e-05	0.846686	0.999998
chr14	34374533	34374933	4.72337	4.66702	4.7776	8.05407e-05	0.822209	0.999998
chr1	132191890	132192290	4.33619	4.27048	4.39905	8.05366e-05	0.803885	0.999998
chr5	116189924	116190324	4.54388	4.50126	4.58528	8.05366e-05	0.815291	0.999998
chr15	88740122	88740522	4.6686	4.61917	4.7164	8.05356e-05	0.817695	0.999998
chr8	31933007	31933407	4.69358	4.63804	4.74707	8.0534e-05	0.815543	0.999998
chr5	8748014	8748414	4.54872	4.36365	4.71272	8.05275e-05	0.644038	0.999998
chr9	50593540	50593940	4.51661	4.46658	4.56496	8.05266e-05	0.814242	0.999998
chr15	83070975	83071375	5.04087	4.99798	5.08252	8.05257e-05	0.82151	0.999998
chr13	41550585	41550985	4.68472	4.63077	4.73673	8.05253e-05	0.801536	0.999998
chr12	79965426	79965826	5.28139	5.25018	5.31194	8.05243e-05	0.850583	0.999998
chr11	35196711	35197111	4.94003	4.89544	4.98328	8.052e-05	0.812763	0.999998
chr6	100045929	100046329	4.86776	4.832	4.90267	8.05194e-05	0.838134	0.999998
chr2	26273558	26273958	5.19138	5.16366	5.21858	8.05161e-05	0.850969	0.999998
chr13	48954841	48955241	5.38506	5.3425	5.4264	8.05111e-05	0.81596	0.999998
chr9	33383879	33384279	5.08796	5.05073	5.12425	8.0511e-05	0.832578	0.999998
chr4	97828560	97828960	4.17946	4.12476	4.23217	8.05092e-05	0.808992	0.999998
chr12	79907003	79907403	5.72465	5.6864	5.76192	8.05087e-05	0.843088	0.999998
chr3	122399750	122400150	4.83401	4.77258	4.89293	8.05052e-05	0.788253	0.999998
chr15	100463675	100464075	6.80177	6.77864	6.82452	8.05035e-05	0.870143	0.999998
chr18	83160308	83160708	3.87397	3.80883	3.9363	8.0502e-05	0.779331	0.999998
chr17	7886722	7887122	4.89395	4.85418	4.93266	8.05008e-05	0.831614	0.999998
chr19	32377602	32378002	5.13656	5.10325	5.16911	8.04976e-05	0.828069	0.999998
chr2	168728115	168728515	4.80924	4.76005	4.8568	8.04944e-05	0.809582	0.999998
chr14	122560941	122561341	3.99058	3.92161	4.05641	8.04933e-05	0.761901	0.999998
chr4	153499057	153499457	3.83416	3.78286	3.88369	8.049e-05	0.778595	0.999998
chr4	6036402	6036802	5.1189	4.95918	5.26268	8.04895e-05	0.665367	0.999998
chr18	9027342	9027742	4.18817	4.1224	4.25108	8.04821e-05	0.785249	0.999998
chr5	146777074	146777474	6.38649	6.35245	6.41974	8.04805e-05	0.834568	0.999998
chr4	41522131	41522531	3.71385	3.64368	3.78077	8.04804e-05	0.760086	0.999998
chr7	77416072	77416472	4.57943	4.52638	4.6306	8.04797e-05	0.79827	0.999998
chr5	13547575	13547975	6.73699	6.70597	6.76735	8.04769e-05	0.850207	0.999998
chr1	39522538	39522938	4.86266	4.81934	4.90473	8.04752e-05	0.833084	0.999998
chr11	101919664	101920064	5.40759	5.37583	5.43866	8.04729e-05	0.850975	0.999998
chr6	116956559	116956959	4.51949	4.47083	4.56656	8.04694e-05	0.803068	0.999998
chr12	12939992	12940392	5.41012	5.37616	5.4433	8.04686e-05	0.850622	0.999998
chr5	24416114	24416514	6.47462	6.45498	6.494	8.04673e-05	0.880418	0.999998
chr2	52039077	52039477	4.3229	4.27564	4.36865	8.04667e-05	0.810278	0.999998
chr14	75829848	75830248	6.1543	6.1245	6.1835	8.04589e-05	0.854248	0.999998
chr14	70001689	70002089	4.2081	4.15959	4.25503	8.04586e-05	0.797914	0.999998
chr2	152661144	152661544	4.1639	4.10121	4.22398	8.04584e-05	0.800268	0.999998
chr4	59864729	59865129	4.43018	4.39005	4.46923	8.04564e-05	0.810288	0.999998
chr9	20662939	20663339	4.57294	4.53158	4.61314	8.04556e-05	0.823614	0.999998
chr1	75588341	75588741	4.4507	4.39966	4.49999	8.04505e-05	0.818782	0.999998
chr6	58756601	58757001	3.18091	3.10119	3.25644	8.04466e-05	0.749002	0.999998
chr11	106877545	106877945	4.35155	4.29931	4.40197	8.04465e-05	0.807303	0.999998
chr11	84957636	84958036	4.58641	4.54623	4.62549	8.04445e-05	0.819961	0.999998
chr16	32798759	32799159	4.67991	4.63566	4.72284	8.0443e-05	0.825205	0.999998
chr14	61743962	61744362	5.3797	5.34891	5.40984	8.04407e-05	0.848094	0.999998
chr10	100158630	100159030	4.73639	4.69291	4.77859	8.04369e-05	0.818058	0.999998
chr19	5726114	5726514	7.33911	7.32602	7.35207	8.04358e-05	0.900361	0.999998
chr11	119666605	119667005	5.79683	5.74679	5.8452	8.04344e-05	0.803814	0.999998
chr19	26026291	26026691	5.82726	5.79255	5.86115	8.04341e-05	0.842778	0.999998
chr9	107312757	107313157	5.89053	5.86167	5.91881	8.0434e-05	0.851437	0.999998
chr14	108239195	108239595	5.29801	5.14399	5.43716	8.04226e-05	0.670501	0.999998
chr10	38980929	38981329	5.12595	5.08234	5.16828	8.04065e-05	0.821331	0.999998
chr12	102366060	102366460	5.47854	5.44151	5.51464	8.0406e-05	0.837446	0.999998
chr17	86950249	86950649	3.72659	3.66439	3.78623	8.04053e-05	0.78048	0.999998
chr10	44173860	44174260	4.02475	3.94533	4.10002	8.0401e-05	0.764357	0.999998
chr5	147748029	147748429	6.13385	6.10391	6.16319	8.04001e-05	0.848382	0.999998
chr5	122754571	122754971	4.17727	4.12745	4.22543	8.03986e-05	0.813549	0.999998
chr8	126627393	126627793	4.54145	4.49944	4.58227	8.03968e-05	0.807727	0.999998
chr15	99803239	99803639	7.31577	7.29481	7.33644	8.03958e-05	0.881301	0.999998
chrX	159622640	159623040	4.12417	4.07679	4.17003	8.03935e-05	0.803235	0.999998
chr6	83408876	83409276	5.23824	5.18992	5.285	8.03934e-05	0.807378	0.999998
chr14	77803352	77803752	4.12326	4.05326	4.19003	8.03913e-05	0.787725	0.999998
chr6	91598989	91599389	7.74542	7.73116	7.75954	8.03902e-05	0.897956	0.999998
chr5	137649900	137650300	6.25605	6.23248	6.27924	8.03873e-05	0.869369	0.999998
chr8	123682383	123682783	5.23552	5.19475	5.27517	8.03869e-05	0.827821	0.999998
chr9	110946613	110947013	3.60271	3.53478	3.66759	8.03821e-05	0.770698	0.999998
chr12	79382812	79383212	5.09166	5.03401	5.1471	8.03813e-05	0.799514	0.999998
chr2	160360449	160360849	4.79141	4.75512	4.8268	8.03751e-05	0.820376	0.999998
chr3	87761449	87761849	5.67442	5.63779	5.71015	8.03741e-05	0.832888	0.999998
chr13	94180951	94181351	4.84979	4.81175	4.88684	8.03734e-05	0.83037	0.999998
chr1	61560507	61560907	4.33775	4.27846	4.3947	8.03723e-05	0.799292	0.999998
chr11	53030905	53031584	5.09796	5.06823	5.12709	8.03706e-05	0.840233	0.999998
chr13	102644796	102645196	5.54825	5.52013	5.57582	8.03677e-05	0.860661	0.999998
chr10	28308211	28308611	4.5447	4.49676	4.59109	8.03649e-05	0.825006	0.999998
chr8	8452193	8452593	5.66237	5.62239	5.70127	8.0359e-05	0.823282	0.999998
chr6	50663314	50663714	5.06347	5.02807	5.09801	8.03486e-05	0.841056	0.999998
chr13	111248629	111249029	3.71564	3.63344	3.7934	8.0348e-05	0.755553	0.999998
chr4	138014067	138014467	6.00537	5.97688	6.03331	8.0347e-05	0.849725	0.999998
chr8	27089852	27090252	6.07193	6.04524	6.09812	8.03433e-05	0.861872	0.999998
chr5	73490723	73491123	9.38428	9.37551	9.39299	8.03403e-05	0.917654	0.999998
chr4	33667724	33668124	4.10645	4.04095	4.16911	8.03393e-05	0.790419	0.999998
chr5	131181237	131181637	3.87164	3.80168	3.93837	8.03387e-05	0.78055	0.999998
chr16	25038508	25038908	4.45003	4.41451	4.4847	8.03355e-05	0.822206	0.999998
chr5	27315270	27315670	5.39565	5.36711	5.42364	8.03355e-05	0.842706	0.999998
chr17	71921781	71922181	4.31202	4.2618	4.36055	8.03339e-05	0.800878	0.999998
chr3	27434983	27435383	4.47974	4.43132	4.5266	8.03336e-05	0.811722	0.999998
chr8	72018133	72018533	4.4461	4.40595	4.48516	8.03327e-05	0.821889	0.999998
chr7	55968261	55968661	6.11729	6.0951	6.13913	8.0328e-05	0.859745	0.999998
chr4	124997624	124998024	4.3242	4.26314	4.38278	8.0327e-05	0.776641	0.999998
chr16	23611185	23611585	4.76972	4.72787	4.81039	8.03267e-05	0.809668	0.999998
chr2	31127162	31127562	6.58476	6.56151	6.60765	8.03241e-05	0.870085	0.999998
chr8	3252657	3253057	5.65193	5.59784	5.70406	8.03222e-05	0.799474	0.999998
chr1	187293499	187293899	4.39556	4.3519	4.43793	8.03132e-05	0.809031	0.999998
chr3	69536238	69536638	5.48401	5.44548	5.52153	8.03117e-05	0.826714	0.999998
chr11	67676143	67676543	5.14925	5.1166	5.18119	8.03104e-05	0.840744	0.999998
chr12	98850770	98851170	4.30959	4.25802	4.35937	8.03089e-05	0.811617	0.999998
chr7	118275255	118275655	4.91859	4.88328	4.95305	8.03088e-05	0.832364	0.999998
chr3	37037979	37038379	3.72453	3.64102	3.80346	8.03087e-05	0.764575	0.999998
chr9	46350656	46351056	4.07957	4.02514	4.13203	8.03062e-05	0.80037	0.999998
chrX	141473776	141474176	4.66561	4.62728	4.70294	8.03049e-05	0.830878	0.999998
chr5	20751686	20752086	5.0861	5.06261	5.10921	8.03039e-05	0.846276	0.999998
chr9	54020608	54021242	4.58438	4.53825	4.62909	8.03033e-05	0.810413	0.999998
chr17	5576803	5577203	4.90062	4.8696	4.93099	8.02994e-05	0.834986	0.999998
chr16	77084099	77084499	3.97285	3.90025	4.04196	8.02931e-05	0.758631	0.999998
chr19	16608172	16608572	4.44373	4.39136	4.49426	8.02921e-05	0.799993	0.999998
chr18	45996696	45997096	4.54024	4.49388	4.58516	8.02916e-05	0.815585	0.999998
chr15	34790313	34790713	4.47513	4.4305	4.51842	8.02897e-05	0.812092	0.999998
chr12	33200966	33201366	4.39454	4.35495	4.43307	8.02892e-05	0.81307	0.999998
chr7	119976295	119976695	4.56851	4.50706	4.62745	8.0289e-05	0.803131	0.999998
chr18	16420400	16420800	4.09146	4.05361	4.12834	8.02879e-05	0.800408	0.999998
chr1	42558718	42559118	4.48042	4.42357	4.53511	8.02874e-05	0.785058	0.999998
chr1	128518575	128518975	3.75303	3.69102	3.81248	8.02836e-05	0.781612	0.999998
chr15	82166318	82166718	5.11405	5.07702	5.15014	8.02832e-05	0.842716	0.999998
chr1	89096146	89096546	4.73993	4.69957	4.77919	8.02823e-05	0.811957	0.999998
chr1	119474681	119475081	4.20794	4.13696	4.27559	8.02779e-05	0.787768	0.999998
chr13	118380386	118380786	5.55516	5.51299	5.59614	8.0273e-05	0.832636	0.999998
chr1	36109403	36109803	4.67163	4.63345	4.70882	8.02716e-05	0.83125	0.999998
chr19	56202523	56202923	4.48319	4.41691	4.54655	8.02633e-05	0.772761	0.999998
chr3	108282399	108282799	4.83434	4.78912	4.87818	8.02609e-05	0.832707	0.999998
chr14	32530861	32531261	4.50006	4.45743	4.54146	8.026e-05	0.825658	0.999998
chr19	18646750	18647150	5.57611	5.54929	5.60244	8.02594e-05	0.852918	0.999998
chr13	89392774	89393174	4.47041	4.30943	4.61522	8.02592e-05	0.66375	0.999998
chr9	69547467	69547867	4.31515	4.27218	4.35688	8.02571e-05	0.807272	0.999998
chr8	84024238	84024638	4.86479	4.82095	4.90734	8.02569e-05	0.827833	0.999998
chr19	32862109	32862509	4.15092	4.08985	4.20951	8.02535e-05	0.788325	0.999998
chrX	168262771	168263171	4.00688	3.9341	4.07616	8.02529e-05	0.777587	0.999998
chr5	86741148	86741548	5.51264	5.37615	5.63732	8.02474e-05	0.68763	0.999998
chr7	99665729	99666129	4.59889	4.54909	4.64702	8.02463e-05	0.815844	0.999998
chr5	73330759	73331159	4.63134	4.58611	4.6752	8.02424e-05	0.815514	0.999998
chr3	51178179	51178579	4.1473	4.10074	4.19241	8.02399e-05	0.80515	0.999998
chr16	30174229	30174629	6.06541	6.03745	6.09285	8.02378e-05	0.862213	0.999998
chr3	41586986	41587386	5.50322	5.47043	5.53528	8.02377e-05	0.83501	0.999998
chr14	20363245	20363645	3.51372	3.42195	3.59999	8.02375e-05	0.740566	0.999998
chr6	51684655	51685055	4.42795	4.36773	4.48577	8.02357e-05	0.800966	0.999998
chr5	53394595	53394995	4.48258	4.43406	4.52953	8.0235e-05	0.818017	0.999998
chr5	135898051	135898451	5.05551	5.01814	5.09194	8.02344e-05	0.840676	0.999998
chr14	25174431	25174831	6.02123	5.98938	6.0524	8.02316e-05	0.858831	0.999998
chr4	152126621	152127021	5.27497	5.23838	5.31065	8.02312e-05	0.831698	0.999998
chr18	44436097	44436497	4.71267	4.66392	4.75984	8.02297e-05	0.813804	0.999998
chr19	26014756	26015156	4.62589	4.58383	4.66676	8.02263e-05	0.818302	0.999998
chr1	106030872	106031272	4.88979	4.84465	4.93355	8.02257e-05	0.811905	0.999998
chr4	11922051	11922451	4.46995	4.42631	4.5123	8.02237e-05	0.806737	0.999998
chr12	21160474	21160874	5.51557	5.47815	5.55205	8.02233e-05	0.835254	0.999998
chr4	36950312	36950712	4.50716	4.46836	4.54494	8.022e-05	0.82524	0.999998
chr1	138686711	138687111	4.36564	4.31219	4.41718	8.02195e-05	0.793959	0.999998
chr9	60504764	60505164	6.62313	6.58083	6.66423	8.02132e-05	0.82152	0.999998
chr19	17765002	17765402	3.75411	3.6822	3.8226	8.02095e-05	0.775079	0.999998
chr19	38002737	38003137	5.76593	5.71796	5.81234	8.02044e-05	0.808909	0.999998
chr2	155650585	155650985	3.8273	3.75976	3.89182	8.02005e-05	0.770891	0.999998
chr1	169730718	169731118	5.54614	5.50798	5.58331	8.02003e-05	0.821622	0.999998
chr11	95106066	95106466	5.30458	5.27184	5.33659	8.01977e-05	0.844898	0.999998
chr6	48083775	48084175	4.707	4.65514	4.75706	8.01915e-05	0.792017	0.999998
chr17	88590162	88590562	4.78599	4.74361	4.82717	8.0189e-05	0.809976	0.999998
chr12	26532952	26533352	5.07669	5.04123	5.1113	8.01773e-05	0.841139	0.999998
chr6	88587000	88587400	6.01858	5.96976	6.06579	8.01722e-05	0.807637	0.999998
chr16	63674422	63674822	4.74566	4.69783	4.79195	8.01718e-05	0.821961	0.999998
chr7	28577813	28578213	6.59661	6.55308	6.63886	8.01717e-05	0.817796	0.999998
chr12	80023491	80023891	4.60743	4.55659	4.65654	8.01627e-05	0.815838	0.999998
chr17	47943084	47943484	5.94991	5.92507	5.97433	8.01608e-05	0.867669	0.999998
chr10	51417986	51418386	5.40621	5.33601	5.47315	8.01598e-05	0.774246	0.999998
chr2	153298890	153299290	6.81372	6.78937	6.83767	8.01587e-05	0.864282	0.999998
chr2	49568648	49569048	4.34818	4.3024	4.39255	8.01578e-05	0.809527	0.999998
chr15	98552770	98553170	3.86833	3.78286	3.94902	8.0157e-05	0.754542	0.999998
chr11	33217632	33218032	4.50528	4.46108	4.54816	8.01556e-05	0.819714	0.999998
chr19	27913059	27913459	4.88399	4.84956	4.91762	8.01547e-05	0.838033	0.999998
chr4	63056590	63056990	5.66814	5.62351	5.71143	8.01537e-05	0.821158	0.999998
chr6	97353932	97354332	4.02133	3.95864	4.0814	8.01528e-05	0.79152	0.999998
chr11	55467939	55468339	6.66622	6.6341	6.69763	8.01521e-05	0.842124	0.999998
chr3	131498769	131499169	5.57067	5.36091	5.75376	8.01461e-05	0.622305	0.999998
chr14	29319148	29319548	4.51062	4.44775	4.57086	8.01458e-05	0.791091	0.999998
chr9	80066745	80067145	7.31126	7.29344	7.32886	8.01434e-05	0.885929	0.999998
chr10	25641627	25642027	4.25264	4.20195	4.30161	8.01351e-05	0.791208	0.999998
chr5	38715232	38715632	3.70967	3.61662	3.79708	8.01329e-05	0.746952	0.999998
chr1	91188837	91189237	5.93278	5.91067	5.95456	8.01289e-05	0.863529	0.999998
chr6	100196111	100196511	6.38545	6.35305	6.41713	8.01269e-05	0.853436	0.999998
chr18	35862583	35862983	5.09232	5.06741	5.11681	8.01245e-05	0.845282	0.999998
chr9	20814936	20815336	7.02368	7.00389	7.04321	8.01192e-05	0.881733	0.999998
chr18	75394775	75395175	5.99004	5.94793	6.03096	8.01182e-05	0.819361	0.999998
chr18	20052951	20053351	4.18149	4.12666	4.23432	8.01169e-05	0.79598	0.999998
chr1	91533258	91533942	5.12868	5.09078	5.1656	8.0116e-05	0.835447	0.999998
chr6	104434588	104434988	4.72269	4.68327	4.76105	8.01149e-05	0.830758	0.999998
chr5	114780891	114781291	4.93532	4.89874	4.971	8.01139e-05	0.822359	0.999998
chr19	55781606	55782006	4.60906	4.57209	4.6451	8.01112e-05	0.826846	0.999998
chr7	127800369	127800769	7.97859	7.96556	7.9915	8.01107e-05	0.906674	0.999998
chr5	52138119	52138519	6.22936	6.20013	6.25802	8.011e-05	0.848077	0.999998
chr5	5365332	5365732	4.1743	4.12206	4.22471	8.01073e-05	0.811268	0.999998
chr1	172331586	172331986	4.03035	3.9733	4.08522	8.01049e-05	0.792237	0.999998
chr14	60569716	60570116	3.55818	3.46071	3.64948	8.01048e-05	0.725865	0.999998
chr8	24429490	24429890	5.79742	5.73837	5.85414	8.01043e-05	0.791749	0.999998
chr1	185891767	185892167	4.42049	4.37795	4.46181	8.0103e-05	0.818734	0.999998
chr5	76175052	76175452	4.9333	4.89478	4.97081	8.01024e-05	0.829305	0.999998
chr12	60675676	60676076	3.6825	3.5892	3.77012	8.01012e-05	0.746274	0.999998
chr11	35782962	35783362	4.22835	4.17595	4.27892	8.00985e-05	0.796308	0.999998
chr1	185289209	185289609	6.90752	6.88782	6.92695	8.00975e-05	0.877873	0.999998
chr8	89299699	89300099	6.21621	6.18538	6.2464	8.00914e-05	0.853871	0.999998
chr19	4097064	4097464	8.98457	8.97411	8.99495	8.00905e-05	0.908718	0.999998
chr11	88097207	88097607	5.97315	5.94209	6.00355	8.00897e-05	0.857934	0.999998
chr2	118174738	118175138	6.19995	6.0554	6.33133	8.00882e-05	0.680381	0.999998
chr18	69387848	69388248	5.02835	4.98052	5.07464	8.00879e-05	0.830284	0.999998
chr4	150149482	150149882	3.84395	3.79109	3.89495	8.00868e-05	0.778836	0.999998
chr7	76778234	76778634	4.41457	4.36573	4.46181	8.00854e-05	0.802829	0.999998
chr1	172886487	172886887	3.96108	3.77658	4.12464	8.00849e-05	0.641186	0.999998
chr9	9564534	9564934	4.58431	4.52112	4.64486	8.00848e-05	0.80188	0.999998
chr6	108552016	108552416	4.44594	4.39108	4.49879	8.00839e-05	0.807549	0.999998
chr16	10966961	10967361	4.93783	4.89657	4.97794	8.00809e-05	0.823366	0.999998
chr14	21112894	21113294	4.2372	4.18524	4.28735	8.00763e-05	0.804371	0.999998
chr13	45371631	45372031	4.68577	4.64869	4.72193	8.0071e-05	0.820514	0.999998
chr9	119963287	119963687	6.51689	6.49171	6.54164	8.00668e-05	0.871315	0.999998
chr3	105904407	105904807	4.55151	4.4991	4.60209	8.00644e-05	0.808988	0.999998
chr2	164607348	164607748	5.17865	5.12013	5.23488	8.00578e-05	0.790254	0.999998
chr12	108924085	108924485	3.95171	3.89539	4.00591	8.00505e-05	0.800073	0.999998
chr1	160005249	160005649	4.56627	4.52835	4.60321	8.00501e-05	0.821112	0.999998
chrX	47343038	47343438	4.94416	4.8961	4.99067	8.00501e-05	0.806938	0.999998
chr1	133736248	133736648	5.48237	5.44979	5.51424	8.00493e-05	0.856644	0.999998
chr15	102450895	102451295	5.97743	5.93085	6.02255	8.00488e-05	0.812999	0.999998
chr10	77550942	77551342	6.25705	6.21709	6.29593	8.0044e-05	0.826598	0.999998
chr12	81156836	81157236	5.32726	5.28653	5.36687	8.00377e-05	0.842087	0.999998
chr14	55853977	55854377	7.15523	7.13563	7.17456	8.00363e-05	0.885594	0.999998
chr3	105322058	105322458	4.09605	4.04474	4.1456	8.00351e-05	0.804075	0.999998
chr1	180359294	180359694	5.00349	4.9705	5.03574	8.0035e-05	0.842427	0.999998
chr13	98635229	98635629	5.3699	5.29926	5.43723	8.00289e-05	0.772094	0.999998
chr12	111460109	111460509	5.67878	5.6481	5.70882	8.00257e-05	0.85416	0.999998
chr11	68004146	68004546	5.11562	5.08016	5.15022	8.00212e-05	0.845302	0.999998
chr15	64336218	64336618	4.82805	4.79638	4.85903	8.00186e-05	0.825002	0.999998
chr5	15966777	15967177	5.66634	5.63523	5.69678	8.00103e-05	0.844785	0.999998
chr9	43717617	43718017	4.43776	4.36595	4.50616	8.0004e-05	0.78288	0.999998
chr4	59496785	59497185	4.82776	4.7889	4.86559	8.00016e-05	0.831571	0.999998
chr16	33403267	33403667	4.55603	4.50679	4.60364	7.99952e-05	0.824328	0.999998
chr4	130001723	130002123	3.75331	3.67486	3.82771	7.99911e-05	0.769547	0.999998
chr7	109584434	109584834	4.99406	4.9327	5.05293	7.99904e-05	0.796206	0.999998
chr16	4405309	4405709	4.91497	4.87302	4.95572	7.99896e-05	0.835183	0.999998
chr17	81009673	81010073	5.09291	5.03125	5.15204	7.9989e-05	0.786462	0.999998
chr12	51877639	51878039	3.89226	3.83391	3.94834	7.99806e-05	0.791023	0.999998
chr3	135688961	135689361	6.18369	6.1568	6.2101	7.99793e-05	0.86061	0.999998
chr13	43557122	43557522	6.08288	6.03728	6.12709	7.99741e-05	0.814172	0.999998
chr3	85887409	85887809	7.7461	7.69157	7.79865	7.99719e-05	0.797155	0.999998
chr15	41693680	41694080	5.68742	5.54051	5.82074	7.99704e-05	0.677296	0.999998
chr18	30556338	30556738	3.50984	3.4245	3.59042	7.99698e-05	0.74536	0.999998
chr11	12559202	12559602	4.46518	4.41167	4.51677	7.99677e-05	0.817479	0.999998
chr16	43590653	43591053	5.28462	5.23881	5.32903	7.9962e-05	0.830043	0.999998
chr12	110537758	110538158	5.89844	5.87048	5.92586	7.99613e-05	0.850645	0.999998
chr1	165291566	165291966	6.88658	6.86261	6.91015	7.99612e-05	0.868021	0.999998
chr9	9074073	9074473	4.51393	4.46286	4.56325	7.99597e-05	0.812537	0.999998
chr16	38793198	38793598	4.2882	4.25053	4.3249	7.99563e-05	0.810029	0.999998
chr10	37412380	37412780	5.06382	4.9954	5.12915	7.99516e-05	0.77638	0.999998
chrX	164419371	164419771	8.43	8.42216	8.4378	7.99515e-05	0.916883	0.999998
chr2	154682133	154682533	5.47258	5.44155	5.50295	7.99503e-05	0.852748	0.999998
chr19	40302884	40303284	5.85779	5.82582	5.88908	7.99495e-05	0.844489	0.999998
chr11	78805809	78806209	4.34876	4.30101	4.39498	7.9947e-05	0.807791	0.999998
chr4	97971629	97972029	4.61424	4.44118	4.76874	7.9944e-05	0.653096	0.999998
chr11	77776046	77776446	4.61185	4.57094	4.65164	7.99439e-05	0.822894	0.999998
chr4	117146194	117146594	5.48959	5.45895	5.51959	7.99393e-05	0.857852	0.999998
chr8	64391475	64391875	4.12699	4.04877	4.20119	7.99376e-05	0.779207	0.999998
chr1	156066077	156066477	5.07302	5.03173	5.11317	7.9934e-05	0.819524	0.999998
chr16	14406600	14407000	4.16032	4.10189	4.21647	7.99334e-05	0.795913	0.999998
chr7	29838396	29838796	5.4739	5.26578	5.65575	7.99318e-05	0.624227	0.999998
chr14	73403375	73403775	5.6492	5.6084	5.68887	7.99311e-05	0.829779	0.999998
chr2	153407360	153407760	4.2109	4.16746	4.25306	7.99237e-05	0.803065	0.999998
chr11	44372910	44373310	4.70567	4.66145	4.74858	7.99235e-05	0.818489	0.999998
chr5	120524730	120525130	4.77729	4.73164	4.82155	7.99218e-05	0.822559	0.999998
chr6	61878846	61879246	3.96885	3.89366	4.04031	7.99195e-05	0.771202	0.999998
chr12	54407309	54407709	4.017	3.95775	4.07392	7.99187e-05	0.781536	0.999998
chr7	142932486	142932886	4.10993	4.04758	4.1697	7.99186e-05	0.795087	0.999998
chr2	113503623	113504023	3.53907	3.46747	3.60729	7.99176e-05	0.772816	0.999998
chr16	33193621	33194021	5.518	5.49084	5.54465	7.99175e-05	0.852515	0.999998
chr5	147839423	147839823	3.93138	3.86222	3.99737	7.99155e-05	0.76073	0.999998
chr10	108520160	108520560	3.44234	3.36735	3.51362	7.99068e-05	0.754447	0.999998
chr14	121686230	121686630	4.30204	4.2531	4.34938	7.99012e-05	0.813849	0.999998
chr16	31593327	31593727	7.28858	7.26836	7.30852	7.98935e-05	0.875843	0.999998
chr3	69194538	69194938	5.68581	5.65275	5.71814	7.98909e-05	0.847714	0.999998
chr9	77856378	77856778	4.95913	4.91311	5.00371	7.98904e-05	0.824817	0.999998
chr8	35183386	35183786	5.31288	5.28009	5.34495	7.98867e-05	0.842341	0.999998
chr18	67308071	67308471	5.37934	5.34559	5.41232	7.9886e-05	0.841333	0.999998
chr11	88059079	88059479	6.16274	6.13316	6.19173	7.98859e-05	0.864428	0.999998
chr5	92762000	92762400	4.90062	4.86269	4.93758	7.98801e-05	0.834757	0.999998
chr6	30459948	30460348	5.72939	5.70432	5.75402	7.9879e-05	0.863286	0.999998
chr9	106159759	106160159	6.74884	6.72254	6.77468	7.98766e-05	0.858844	0.999998
chr10	60082427	60082827	4.98686	4.94382	5.02867	7.98747e-05	0.831147	0.999998
chr1	170674362	170674762	5.05221	5.00148	5.10121	7.98743e-05	0.819404	0.999998
chr1	88488583	88488983	4.68617	4.64338	4.72773	7.9871e-05	0.833683	0.999998
chr10	75551135	75551535	6.23355	6.20669	6.25992	7.9871e-05	0.853991	0.999998
chr7	29067860	29068260	4.24631	4.19982	4.29135	7.98708e-05	0.809725	0.999998
chr8	80049103	80049503	3.79332	3.71673	3.86605	7.98678e-05	0.768427	0.999998
chr2	44334054	44334454	2.94856	2.84609	3.04424	7.98668e-05	0.726095	0.999998
chr8	71789000	71789400	2.57533	2.46143	2.68089	7.98663e-05	0.707842	0.999998
chr2	178636903	178637303	4.53158	4.49407	4.56814	7.98654e-05	0.823517	0.999998
chr5	143053501	143053901	6.31395	6.29195	6.33561	7.98604e-05	0.867394	0.999998
chr16	85034880	85035280	5.54205	5.49784	5.58494	7.98582e-05	0.813205	0.999998
chr2	69451130	69451530	3.59082	3.52732	3.65164	7.98579e-05	0.774138	0.999998
chr16	64883880	64884280	4.32812	4.28833	4.36683	7.98568e-05	0.817677	0.999998
chr11	26824965	26825365	3.95647	3.88811	4.02173	7.98549e-05	0.756462	0.999998
chr1	36162684	36163084	6.22484	6.20065	6.24863	7.98543e-05	0.870663	0.999998
chr1	52676676	52677076	4.39207	4.33557	4.44644	7.98533e-05	0.801587	0.999998
chr15	79493527	79493927	4.92534	4.89202	4.9579	7.9845e-05	0.834984	0.999998
chr8	71260818	71261218	3.64367	3.57349	3.7106	7.98401e-05	0.762274	0.999998
chr11	61250138	61250538	4.95095	4.88254	5.01626	7.98346e-05	0.770105	0.999998
chr1	185688480	185688880	4.42058	4.36346	4.47553	7.98345e-05	0.816613	0.999998
chrX	77579981	77580381	3.53772	3.46924	3.60309	7.98311e-05	0.774489	0.999998
chr1	105384570	105384970	4.04917	3.98015	4.11503	7.9829e-05	0.778955	0.999998
chr10	87908782	87909182	5.05006	5.01401	5.08522	7.98246e-05	0.838689	0.999998
chr4	5160930	5161330	4.45822	4.40409	4.5104	7.9822e-05	0.79618	0.999998
chr2	104450690	104451090	4.0526	3.97543	4.12585	7.98219e-05	0.770863	0.999998
chr8	83932563	83932963	4.2091	4.15246	4.26359	7.98214e-05	0.803226	0.999998
chr4	118387256	118387656	4.01658	3.95357	4.07695	7.98213e-05	0.792347	0.999998
chr7	130827397	130827797	4.68219	4.64259	4.72073	7.98212e-05	0.823046	0.999998
chr3	70313413	70313813	4.98079	4.90952	5.0487	7.98177e-05	0.772938	0.999998
chr14	44846522	44846922	4.48522	4.43005	4.53835	7.9813e-05	0.793765	0.999998
chr5	90167211	90167611	5.28886	5.2234	5.35147	7.98082e-05	0.776168	0.999998
chr18	15351633	15352033	3.87347	3.8126	3.93187	7.9801e-05	0.788277	0.999998
chr2	115608977	115609377	6.49451	6.37461	6.60522	7.98001e-05	0.706756	0.999998
chr16	34967435	34967835	6.45248	6.4294	6.47519	7.97985e-05	0.880472	0.999998
chr5	125404014	125404414	6.15602	6.12604	6.18539	7.9798e-05	0.857785	0.999998
chr11	20728135	20728535	3.65634	3.5634	3.74365	7.9796e-05	0.750547	0.999998
chr1	46425426	46425826	4.87517	4.83954	4.90994	7.97956e-05	0.840182	0.999998
chr11	78207216	78207616	4.87015	4.83007	4.90913	7.97945e-05	0.833314	0.999998
chr1	180738003	180738403	4.01197	3.93883	4.08157	7.97931e-05	0.783	0.999998
chr19	45302773	45303173	4.07269	4.01982	4.12369	7.9793e-05	0.793515	0.999998
chr7	97067467	97067867	5.00507	4.96215	5.04675	7.97924e-05	0.819785	0.999998
chr12	52478618	52479018	5.15278	5.09025	5.21271	7.97867e-05	0.785754	0.999998
chr8	107483234	107483634	4.12258	4.05926	4.18325	7.97803e-05	0.783302	0.999998
chr16	23765365	23765765	4.70432	4.65119	4.75556	7.97789e-05	0.808178	0.999998
chr6	43674933	43675333	4.49662	4.44552	4.54597	7.97789e-05	0.812091	0.999998
chr12	69801170	69801570	5.35876	5.30893	5.40693	7.97763e-05	0.808999	0.999998
chr3	127457979	127458379	5.1507	4.99974	5.28734	7.97743e-05	0.67191	0.999998
chr2	37528523	37528923	4.34564	4.27635	4.41175	7.97741e-05	0.78509	0.999998
chr8	104119634	104120034	4.71126	4.56265	4.84597	7.97732e-05	0.678277	0.999998
chr19	16272970	16273370	5.51723	5.48051	5.55303	7.97718e-05	0.829181	0.999998
chrX	104039179	104039579	4.06742	3.9759	4.15347	7.97691e-05	0.742318	0.999998
chr7	115685631	115686031	4.36108	4.29891	4.42068	7.97672e-05	0.780869	0.999998
chr2	110950051	110950451	4.3467	4.29553	4.39612	7.97648e-05	0.808846	0.999998
chr3	126784776	126785176	4.77913	4.72335	4.83284	7.97641e-05	0.79317	0.999998
chr15	38357609	38358009	3.82473	3.75237	3.89364	7.97589e-05	0.783013	0.999998
chr17	34109884	34110284	6.1031	6.07237	6.13319	7.97586e-05	0.860391	0.999998
chr8	22939731	22940131	4.28945	4.23853	4.33864	7.97583e-05	0.793619	0.999998
chr12	111607383	111607783	4.35346	4.30676	4.39869	7.9755e-05	0.809417	0.999998
chr14	74792834	74793234	3.68302	3.5892	3.77111	7.97545e-05	0.746448	0.999998
chr15	38484861	38485261	5.13988	5.09846	5.18014	7.97491e-05	0.831929	0.999998
chr15	81687689	81688089	4.08517	4.02838	4.13981	7.97486e-05	0.804909	0.999998
chr18	73795882	73796282	3.70272	3.63614	3.76637	7.97467e-05	0.783024	0.999998
chr10	42872943	42873343	4.02436	3.96254	4.08363	7.9744e-05	0.787728	0.999998
chr15	78205265	78205665	4.40762	4.36079	4.45298	7.97416e-05	0.818965	0.999998
chr11	51927126	51927526	5.37172	5.33849	5.4042	7.97386e-05	0.844095	0.999998
chr14	46429293	46429693	5.6485	5.6145	5.68171	7.97377e-05	0.84256	0.999998
chr5	35710428	35710828	6.50048	6.46568	6.53446	7.9737e-05	0.841712	0.999998
chr3	122721532	122721932	4.36442	4.30707	4.41957	7.97346e-05	0.795149	0.999998
chr16	10389387	10389787	4.42062	4.36887	4.47058	7.97321e-05	0.79261	0.999998
chrX	169476036	169476436	5.69129	5.52986	5.83646	7.97314e-05	0.664458	0.999998
chr11	4947124	4947524	5.70309	5.67435	5.73127	7.973e-05	0.853238	0.999998
chr9	99448725	99449125	4.81975	4.77673	4.86152	7.97294e-05	0.818348	0.999998
chr7	82275815	82276215	5.8478	5.80335	5.89093	7.97285e-05	0.812992	0.999998
chr3	116634844	116635244	3.68109	3.59246	3.7646	7.97221e-05	0.750142	0.999998
chr6	108508808	108509208	4.49094	4.43386	4.54584	7.97193e-05	0.809704	0.999998
chr10	37240590	37240990	6.74411	6.72459	6.76337	7.97137e-05	0.871879	0.999998
chr6	122496528	122496928	4.42483	4.38753	4.4612	7.97112e-05	0.823801	0.999998
chr4	135532379	135532779	4.69425	4.64792	4.73915	7.97109e-05	0.829584	0.999998
chr16	43638414	43638814	5.01629	4.97331	5.05804	7.97045e-05	0.826871	0.999998
chr10	20405457	20405857	5.09289	5.05827	5.1267	7.96975e-05	0.84929	0.999998
chr12	73610077	73610477	4.86559	4.81573	4.91379	7.96941e-05	0.805293	0.999998
chr17	31891817	31892217	6.12437	6.09662	6.15158	7.96898e-05	0.862299	0.999998
chr9	60058267	60058667	4.07799	4.01656	4.13691	7.96851e-05	0.801214	0.999998
chr4	7670608	7671008	5.56833	5.53984	5.59627	7.96786e-05	0.852283	0.999998
chr19	6856632	6857032	5.24437	5.21752	5.27073	7.96735e-05	0.854835	0.999998
chr5	125349783	125350183	4.3628	4.32613	4.39855	7.96569e-05	0.808226	0.999998
chr18	64896001	64896401	5.29675	5.25966	5.3329	7.96555e-05	0.837792	0.999998
chr2	45238906	45239306	4.78112	4.74412	4.81718	7.96543e-05	0.822128	0.999998
chr13	109992820	109993220	5.19352	5.15208	5.23381	7.9654e-05	0.838276	0.999998
chr2	103912813	103913213	4.08999	4.02838	4.14908	7.96517e-05	0.800673	0.999998
chr12	111909102	111909502	5.46071	5.4296	5.49116	7.96513e-05	0.840514	0.999998
chr15	55174387	55174787	4.26124	4.21899	4.30229	7.9651e-05	0.809625	0.999998
chr2	130401410	130401810	3.93971	3.88148	3.99567	7.96508e-05	0.784441	0.999998
chr1	90092821	90093221	5.902	5.77979	6.01466	7.96505e-05	0.704918	0.999998
chr4	84492614	84493014	4.75355	4.69647	4.80846	7.96494e-05	0.797008	0.999998
chr7	110698743	110699143	6.65556	6.6294	6.68126	7.96485e-05	0.865347	0.999998
chr10	79544288	79544688	4.98742	4.9494	5.02446	7.96475e-05	0.825102	0.999998
chr2	33409160	33409560	4.25612	4.21784	4.29342	7.96463e-05	0.802163	0.999998
chr9	103409085	103409485	4.53288	4.4849	4.57932	7.9644e-05	0.805232	0.999998
chr1	130984398	130984798	3.93852	3.87737	3.99718	7.96428e-05	0.796491	0.999998
chr13	93061308	93061708	4.47678	4.41386	4.53706	7.96312e-05	0.788293	0.999998
chr4	136163513	136163913	5.98951	5.96752	6.01117	7.96298e-05	0.869661	0.999998
chr7	139528698	139529098	6.23121	6.1007	6.35088	7.96265e-05	0.695977	0.999998
chrX	36047432	36047832	4.40138	4.36336	4.43842	7.96245e-05	0.81531	0.999998
chr10	95533410	95533810	4.78637	4.74691	4.82479	7.96243e-05	0.836578	0.999998
chr7	97740990	97741390	5.79472	5.75512	5.83326	7.96225e-05	0.828487	0.999998
chr11	11811982	11812382	5.91511	5.8863	5.94336	7.96207e-05	0.852314	0.999998
chr14	99333016	99333416	5.21959	5.0827	5.3446	7.96187e-05	0.690034	0.999998
chr12	29023032	29023432	5.00058	4.9466	5.0526	7.96172e-05	0.797047	0.999998
chr17	85688875	85689275	4.48827	4.44579	4.52953	7.96139e-05	0.825689	0.999998
chr9	35493461	35493861	5.243	5.09919	5.37377	7.96117e-05	0.68135	0.999998
chr5	97055635	97056035	4.89763	4.85878	4.93547	7.96108e-05	0.833547	0.999998
chr13	5866147	5866547	6.08719	6.04098	6.13196	7.961e-05	0.813467	0.999998
chr7	24424341	24424741	7.13475	7.04447	7.21971	7.96097e-05	0.743513	0.999998
chrX	36088484	36088884	3.27613	3.1919	3.35571	7.96076e-05	0.741101	0.999998
chr14	22189706	22190106	5.15059	5.0961	5.2031	7.9606e-05	0.800829	0.999998
chr5	44048508	44048908	4.76402	4.70934	4.8167	7.9605e-05	0.810475	0.999998
chr4	46601900	46602300	7.09728	7.07929	7.11504	7.9605e-05	0.878037	0.999998
chr19	6921787	6922187	9.28525	9.27949	9.29098	7.9604e-05	0.932993	0.999998
chr6	73315103	73315503	5.30854	5.27857	5.3379	7.96022e-05	0.843812	0.999998
chr3	158031557	158031957	7.02791	7.00841	7.04716	7.96e-05	0.881185	0.999998
chr1	180444405	180444805	5.37901	5.34047	5.41654	7.95988e-05	0.832213	0.999998
chr1	55874173	55874573	4.81114	4.77286	4.84842	7.9598e-05	0.835741	0.999998
chr1	92269383	92269783	4.58779	4.53267	4.64089	7.95959e-05	0.788567	0.999998
chr6	92877040	92877440	5.75068	5.71737	5.78324	7.95958e-05	0.839255	0.999998
chr17	31836226	31836626	5.85368	5.82744	5.87946	7.95952e-05	0.854309	0.999998
chr5	67823767	67824167	5.06885	5.02248	5.11378	7.95932e-05	0.819589	0.999998
chr3	102142950	102143350	4.73018	4.68197	4.77682	7.95845e-05	0.825216	0.999998
chr4	124986242	124986642	6.2269	6.19463	6.25847	7.95817e-05	0.855002	0.999998
chr5	108214904	108215304	4.17363	4.13727	4.2091	7.95809e-05	0.79972	0.999998
chr18	10188254	10188654	4.36045	4.30032	4.41817	7.95776e-05	0.806886	0.999998
chr2	32764448	32764848	4.83474	4.79082	4.87736	7.95776e-05	0.835376	0.999998
chr3	58376729	58377129	4.44809	4.3908	4.50318	7.95703e-05	0.801209	0.999998
chr13	89913000	89913400	4.36598	4.28972	4.43841	7.95667e-05	0.759293	0.999998
chr5	106680959	106681359	4.34963	4.3016	4.39612	7.95656e-05	0.801689	0.999998
chr6	55170100	55170500	4.94413	4.89559	4.99109	7.95621e-05	0.816727	0.999998
chr13	99403202	99403602	3.54642	3.46569	3.62287	7.95605e-05	0.767891	0.999998
chr5	8877073	8877473	5.53442	5.48178	5.58521	7.95596e-05	0.805216	0.999998
chr4	57550211	57550611	4.92764	4.88487	4.96918	7.95532e-05	0.824107	0.999998
chr11	99113141	99113541	4.8309	4.77938	4.88063	7.9552e-05	0.81472	0.999998
chr12	110781106	110781506	4.66533	4.61479	4.71416	7.95489e-05	0.828096	0.999998
chr7	99905850	99906250	3.91087	3.84828	3.97085	7.95417e-05	0.768191	0.999998
chr7	83568069	83568469	5.46197	5.43473	5.48871	7.95413e-05	0.861618	0.999998
chr4	121080861	121081261	4.37744	4.32025	4.43244	7.95384e-05	0.791702	0.999998
chr2	137062635	137063035	4.36451	4.31188	4.41528	7.95343e-05	0.788113	0.999998
chr6	137557698	137558098	6.01088	5.98538	6.03593	7.95293e-05	0.862646	0.999998
chr18	41886776	41887176	5.04866	4.99907	5.0966	7.95261e-05	0.807967	0.999998
chr14	40979008	40979408	6.24143	6.21921	6.26331	7.95239e-05	0.877359	0.999998
chr4	148002587	148002987	4.20556	4.1434	4.26515	7.95224e-05	0.798165	0.999998
chr3	49887335	49887735	4.28141	4.23001	4.33104	7.95192e-05	0.815369	0.999998
chr7	55850215	55850615	4.74156	4.69859	4.78329	7.95147e-05	0.828598	0.999998
chr13	88088257	88088657	4.30252	4.26069	4.34317	7.95121e-05	0.819906	0.999998
chr7	121641230	121641630	4.82241	4.78336	4.86043	7.95121e-05	0.831888	0.999998
chr15	94581965	94582365	3.857	3.78471	3.92585	7.95116e-05	0.769712	0.999998
chr9	31129023	31129423	5.39389	5.335	5.45047	7.95099e-05	0.789125	0.999998
chr2	91984503	91984903	6.75571	6.74105	6.77022	7.95095e-05	0.895896	0.999998
chr15	73017636	73018036	3.6727	3.5936	3.74769	7.95085e-05	0.773226	0.999998
chr15	31297912	31298312	5.14332	5.10888	5.17695	7.95032e-05	0.826343	0.999998
chr1	106711791	106712191	5.42123	5.38599	5.45562	7.9502e-05	0.850205	0.999998
chr14	19911434	19911834	4.0728	4.02633	4.11781	7.95014e-05	0.798255	0.999998
chr10	77016179	77016579	5.2596	5.22665	5.29181	7.94979e-05	0.847165	0.999998
chrX	20344953	20345353	3.6709	3.62204	3.71817	7.94945e-05	0.776309	0.999998
chr10	69165834	69166234	4.31811	4.27633	4.35871	7.94913e-05	0.800244	0.999998
chr15	32194491	32194891	4.86316	4.82025	4.90483	7.94786e-05	0.829929	0.999998
chr5	105793124	105793524	6.36391	6.32565	6.40118	7.94776e-05	0.831287	0.999998
chr4	34556155	34556555	5.22338	5.17779	5.26757	7.94763e-05	0.813117	0.999998
chr4	140952280	140952680	5.50088	5.46362	5.53719	7.9472e-05	0.837118	0.999998
chr5	129555893	129556293	4.25271	4.18816	4.3145	7.94709e-05	0.806644	0.999998
chr11	5240259	5240659	6.31108	6.25133	6.36846	7.94663e-05	0.790785	0.999998
chr17	43277241	43277641	5.79315	5.75563	5.82972	7.94661e-05	0.832173	0.999998
chr3	149626039	149626439	4.27602	4.23718	4.31383	7.94659e-05	0.813352	0.999998
chr5	146733893	146734293	4.28213	4.22604	4.33611	7.9465e-05	0.810233	0.999998
chr14	47795049	47795449	3.57593	3.50506	3.64348	7.94645e-05	0.76926	0.999998
chr4	55623379	55623779	5.68285	5.63428	5.72983	7.94639e-05	0.81335	0.999998
chr15	89339623	89340023	3.28829	3.20131	3.37033	7.94637e-05	0.739653	0.999998
chr3	123002408	123002808	3.86698	3.80559	3.92586	7.94611e-05	0.788795	0.999998
chr4	145072719	145073119	4.11746	4.07364	4.15998	7.94601e-05	0.795358	0.999998
chr4	141571988	141572388	6.12846	6.10959	6.14709	7.94569e-05	0.868017	0.999998
chr16	27375311	27375711	4.07052	4.00562	4.13262	7.94552e-05	0.773292	0.999998
chr1	132640183	132640583	4.32891	4.26906	4.38637	7.94524e-05	0.811597	0.999998
chr15	64085745	64086145	4.94074	4.89453	4.98551	7.94514e-05	0.814895	0.999998
chr8	13660309	13660709	5.83536	5.80934	5.86092	7.94442e-05	0.855262	0.999998
chr14	121303727	121304127	5.33559	5.29843	5.37182	7.94426e-05	0.840217	0.999998
chr3	55440304	55440704	4.08191	4.00894	4.15137	7.9442e-05	0.783005	0.999998
chr8	3260227	3260627	5.50197	5.46818	5.53498	7.94394e-05	0.843418	0.999998
chr5	62817311	62817711	4.92349	4.87575	4.9697	7.94386e-05	0.80924	0.999998
chr5	111835958	111836358	4.40908	4.36184	4.45483	7.94384e-05	0.814588	0.999998
chr3	96689286	96689686	4.4248	4.38565	4.4629	7.94361e-05	0.822804	0.999998
chr14	14063374	14063774	5.07929	5.04811	5.10982	7.94301e-05	0.834796	0.999998
chr9	49851525	49851925	3.79898	3.7379	3.85757	7.9429e-05	0.776071	0.999998
chr4	104924067	104924467	4.33452	4.26821	4.39791	7.94187e-05	0.77455	0.999998
chr2	133550311	133550711	5.7978	5.76586	5.82905	7.94182e-05	0.848703	0.999998
chr3	79192949	79193349	6.58501	6.54617	6.62283	7.94099e-05	0.828845	0.999998
chr5	38279679	38280079	3.90859	3.83996	3.97411	7.94093e-05	0.774739	0.999998
chr7	99146893	99147293	5.58888	5.55239	5.62446	7.94066e-05	0.839986	0.999998
chr6	140570134	140570534	6.58561	6.55753	6.61315	7.94048e-05	0.851678	0.999998
chr17	66754270	66754670	5.63338	5.50315	5.75282	7.94033e-05	0.697496	0.999998
chr14	120406327	120406727	3.57751	3.50506	3.64649	7.94008e-05	0.768344	0.999998
chr14	51915046	51915446	5.39085	5.35281	5.42791	7.93991e-05	0.840399	0.999998
chrX	36068775	36069175	4.63739	4.5729	4.69912	7.93968e-05	0.777703	0.999998
chr17	45808414	45808814	5.60056	5.55851	5.64143	7.93913e-05	0.822984	0.999998
chr5	86518585	86518985	4.44819	4.39575	4.49879	7.93881e-05	0.810266	0.999998
chr2	135323914	135324314	5.61597	5.589	5.64246	7.93845e-05	0.854095	0.999998
chr16	22407324	22407724	5.09272	5.05362	5.13079	7.93829e-05	0.838491	0.999998
chr5	143732287	143732687	8.98429	8.97697	8.99158	7.93815e-05	0.92485	0.999998
chr13	106961436	106961836	3.91527	3.86045	3.96807	7.938e-05	0.790574	0.999998
chr3	41903452	41903852	5.10744	5.0535	5.15943	7.93782e-05	0.809004	0.999998
chr5	24885286	24885686	4.31904	4.2611	4.37475	7.93779e-05	0.805824	0.999998
chr4	19674287	19674687	3.45499	3.36601	3.5388	7.93718e-05	0.751996	0.999998
chr11	5276869	5277269	3.66129	3.60185	3.71839	7.93659e-05	0.770534	0.999998
chr5	144145718	144146118	4.72994	4.68013	4.77809	7.93639e-05	0.807373	0.999998
chr14	20829902	20830302	5.72828	5.68387	5.77136	7.93639e-05	0.820528	0.999998
chr10	116945059	116945459	5.42464	5.36844	5.47873	7.93618e-05	0.797139	0.999998
chr1	118884430	118884830	4.24862	4.19288	4.30229	7.93614e-05	0.816363	0.999998
chr1	89711224	89711624	4.69054	4.64023	4.73915	7.93607e-05	0.811635	0.999998
chr12	99529780	99530180	5.3954	5.36517	5.42501	7.93592e-05	0.845485	0.999998
chr1	95381010	95381410	4.03957	3.94624	4.12723	7.93588e-05	0.754968	0.999998
chr17	23586025	23586425	5.34043	5.3118	5.36851	7.93547e-05	0.8545	0.999998
chr4	45605630	45606030	5.5696	5.53567	5.60275	7.93517e-05	0.847588	0.999998
chr12	51664110	51664510	4.9164	4.87936	4.95252	7.93479e-05	0.833857	0.999998
chr5	142509961	142510361	4.53402	4.46952	4.59577	7.93445e-05	0.794133	0.999998
chr9	14075419	14075819	4.50921	4.46747	4.54977	7.93424e-05	0.823527	0.999998
chr14	70156692	70157092	5.95423	5.92332	5.98448	7.93384e-05	0.842798	0.999998
chr17	26361547	26361947	4.83852	4.79542	4.88038	7.93378e-05	0.832179	0.999998
chr11	94150844	94151244	5.08534	5.05226	5.11768	7.93361e-05	0.840085	0.999998
chr1	125760156	125760556	5.73218	5.69999	5.76366	7.93308e-05	0.849282	0.999998
chr4	5646185	5646585	4.82947	4.786	4.87167	7.93259e-05	0.835849	0.999998
chr4	43584527	43584927	5.21332	5.17341	5.25215	7.9325e-05	0.836887	0.999998
chr5	113358847	113359247	5.25996	5.22377	5.29526	7.93229e-05	0.830251	0.999998
chr3	142570683	142571083	4.38483	4.32086	4.44609	7.93218e-05	0.78969	0.999998
chr14	121280924	121281324	5.64954	5.6228	5.67578	7.93146e-05	0.864396	0.999998
chr1	77846126	77846526	4.93811	4.78407	5.07728	7.93024e-05	0.672858	0.999998
chr2	58495275	58495675	5.11031	5.06742	5.15196	7.93016e-05	0.841143	0.999998
chr16	24080529	24080929	4.13052	4.0705	4.18813	7.92994e-05	0.79444	0.999998
chr2	181353997	181354397	4.57521	4.53276	4.61645	7.92968e-05	0.824438	0.999998
chr4	154527478	154527878	4.47535	4.43631	4.51336	7.92946e-05	0.817927	0.999998
chr3	82707622	82708022	5.22711	5.18939	5.26386	7.92926e-05	0.83755	0.999998
chr1	107748717	107749117	5.38753	5.32187	5.45033	7.92918e-05	0.780124	0.999998
chr6	8996398	8996798	6.41328	6.37974	6.44605	7.9291e-05	0.849384	0.999998
chr10	58378396	58378796	5.03942	4.99694	5.0807	7.92891e-05	0.829246	0.999998
chr8	119969417	119969817	4.12572	4.07796	4.17196	7.92881e-05	0.803945	0.999998
chr17	62054823	62055223	4.21898	4.16518	4.27085	7.92863e-05	0.807057	0.999998
chr18	35079913	35080313	3.81948	3.77013	3.86719	7.92811e-05	0.784986	0.999998
chr19	52891811	52892211	6.6318	6.60951	6.65375	7.92806e-05	0.864593	0.999998
chr13	20598866	20599266	3.4379	3.34959	3.5211	7.92801e-05	0.75117	0.999998
chr7	19589884	19590284	5.62322	5.5995	5.64654	7.92786e-05	0.864418	0.999998
chr3	93581640	93582040	4.15295	4.0925	4.21096	7.92775e-05	0.794314	0.999998
chr5	88596067	88596467	4.50263	4.45377	4.54989	7.92775e-05	0.815611	0.999998
chr4	82848837	82849237	4.87976	4.83741	4.9209	7.92717e-05	0.82437	0.999998
chr5	53572478	53572878	4.4319	4.38086	4.4812	7.92692e-05	0.802277	0.999998
chr3	130337872	130338272	4.86429	4.8262	4.90141	7.92649e-05	0.83696	0.999998
chr13	33951478	33951878	6.9351	6.90109	6.96833	7.92638e-05	0.839074	0.999998
chr1	89073956	89074356	5.65056	5.58891	5.70968	7.92622e-05	0.790486	0.999998
chr2	144052618	144053018	6.61686	6.59226	6.64106	7.92606e-05	0.871273	0.999998
chr5	135220950	135221350	4.31475	4.274	4.35438	7.92603e-05	0.810939	0.999998
chr19	27608409	27608809	4.18021	4.09456	4.26107	7.92569e-05	0.758284	0.999998
chr9	7871570	7871970	5.1952	5.16366	5.22607	7.92561e-05	0.847293	0.999998
chr10	82987081	82987481	5.793	5.76056	5.82474	7.92525e-05	0.856358	0.999998
chr1	171247040	171247440	8.73167	8.7231	8.74018	7.9252e-05	0.923219	0.999998
chr7	133688776	133689176	4.04364	3.98932	4.09599	7.92486e-05	0.791393	0.999998
chr6	140281033	140281433	4.31591	4.2725	4.35806	7.92466e-05	0.819546	0.999998
chr13	94439420	94439820	4.35574	4.30091	4.40857	7.9246e-05	0.805411	0.999998
chr11	61769498	61770155	5.01419	4.97635	5.05107	7.92446e-05	0.838305	0.999998
chr18	52682964	52683364	4.03971	3.99017	4.08761	7.92423e-05	0.79947	0.999998
chr8	23166691	23167091	7.34825	7.2631	7.42865	7.92391e-05	0.750628	0.999998
chr9	55030083	55030483	5.03797	4.99748	5.07736	7.92357e-05	0.816088	0.999998
chr3	27191833	27192233	5.27687	5.23287	5.31956	7.9235e-05	0.821917	0.999998
chr18	52909176	52909576	4.18708	4.12812	4.24372	7.92333e-05	0.772665	0.999998
chr6	118606697	118607097	3.89065	3.82771	3.95096	7.92325e-05	0.774688	0.999998
chr3	133215377	133215777	3.83362	3.78471	3.88093	7.92322e-05	0.785588	0.999998
chr4	92788287	92788687	5.85345	5.81889	5.8872	7.92283e-05	0.848622	0.999998
chr5	32734961	32735361	3.98864	3.90485	4.06784	7.92273e-05	0.786707	0.999998
chr6	51371895	51372295	4.72396	4.69155	4.75567	7.92257e-05	0.825634	0.999998
chr11	87840687	87841087	4.25542	4.20843	4.30092	7.92219e-05	0.799006	0.999998
chr5	116390924	116391324	5.62927	5.58957	5.66791	7.92219e-05	0.835095	0.999998
chr14	45251617	45252017	4.14683	4.07364	4.21648	7.92196e-05	0.761628	0.999998
chr1	59525731	59526131	4.72004	4.67983	4.75916	7.92159e-05	0.817729	0.999998
chr17	78407626	78408026	4.01584	3.96516	4.06479	7.92159e-05	0.802712	0.999998
chr19	26820957	26821357	6.29149	6.26473	6.31775	7.92155e-05	0.869277	0.999998
chr16	13455543	13455943	4.3731	4.32321	4.42132	7.92155e-05	0.820097	0.999998
chr4	105109678	105110078	6.92403	6.90434	6.94345	7.9215e-05	0.88072	0.999998
chr4	88480127	88480527	4.30582	4.25895	4.35122	7.92144e-05	0.804476	0.999998
chr11	35120825	35121225	7.20986	7.19111	7.22836	7.92112e-05	0.885507	0.999998
chr7	125989900	125990300	4.94554	4.88818	5.00071	7.92108e-05	0.78437	0.999998
chr5	31145538	31145938	4.10317	4.04758	4.15669	7.92103e-05	0.786229	0.999998
chrX	77734100	77734500	5.78658	5.75498	5.8175	7.92097e-05	0.855642	0.999998
chr15	62098048	62098448	3.80955	3.71168	3.90121	7.92069e-05	0.759272	0.999998
chr6	93800385	93800785	4.11762	4.07319	4.16073	7.92031e-05	0.794986	0.999998
chr2	35282135	35282535	6.9133	6.88885	6.93734	7.91989e-05	0.871639	0.999998
chr12	85339223	85339623	7.29914	7.28115	7.31692	7.9197e-05	0.884805	0.999998
chr1	189769979	189770379	5.15538	5.1194	5.19048	7.91962e-05	0.835543	0.999998
chr15	102052010	102052410	5.2298	5.20302	5.25609	7.91947e-05	0.850255	0.999998
chr19	61140651	61141051	7.62223	7.61068	7.6337	7.91835e-05	0.907336	0.999998
chr2	151512173	151512573	4.20115	4.13238	4.26679	7.91805e-05	0.795992	0.999998
chr4	95821913	95822313	4.99001	4.9475	5.03129	7.91799e-05	0.832537	0.999998
chr16	17313649	17314049	4.26591	4.2211	4.30936	7.91763e-05	0.808098	0.999998
chr7	58788401	58788801	4.44097	4.38152	4.49807	7.91763e-05	0.790804	0.999998
chr9	99339329	99339729	4.29369	4.25125	4.33492	7.91762e-05	0.811844	0.999998
chr6	125620774	125621174	4.45859	4.42075	4.49547	7.91724e-05	0.822078	0.999998
chr2	132587256	132587656	5.87348	5.82981	5.91587	7.9168e-05	0.818721	0.999998
chr7	38077195	38077595	7.10813	7.06819	7.14699	7.91678e-05	0.826372	0.999998
chrX	112328987	112329387	3.65344	3.57398	3.72874	7.91668e-05	0.761424	0.999998
chr7	138326281	138326681	4.32058	4.24102	4.39597	7.91667e-05	0.758932	0.999998
chr3	137947522	137947922	4.37067	4.30408	4.43432	7.91665e-05	0.773129	0.999998
chr7	122067108	122067508	8.48181	8.47207	8.49147	7.91644e-05	0.912955	0.999998
chr7	129534180	129534580	4.98535	4.93378	5.03515	7.91566e-05	0.803716	0.999998
chr14	22746044	22746444	5.70306	5.65963	5.74522	7.9156e-05	0.829737	0.999998
chr10	78096121	78096521	5.70269	5.67205	5.73269	7.91507e-05	0.852464	0.999998
chr8	57148086	57148486	4.77627	4.73569	4.81574	7.91482e-05	0.826034	0.999998
chr13	12542039	12542439	6.0428	6.01743	6.06773	7.91449e-05	0.858818	0.999998
chr4	115649317	115649717	5.49176	5.44739	5.5348	7.91431e-05	0.819813	0.999998
chr3	58501926	58502326	4.65115	4.59131	4.7086	7.91422e-05	0.781265	0.999998
chr17	24744510	24744910	4.56085	4.50567	4.614	7.9142e-05	0.812767	0.999998
chr7	100234256	100234656	4.58208	4.5417	4.62135	7.9139e-05	0.826859	0.999998
chr3	10258324	10258724	5.22447	5.19464	5.25369	7.91329e-05	0.840455	0.999998
chr13	24675640	24676040	3.94435	3.85073	4.03226	7.91306e-05	0.764684	0.999998
chr5	150173882	150174282	3.74315	3.68373	3.80022	7.91258e-05	0.766645	0.999998
chr10	97452884	97453284	5.93669	5.88546	5.98617	7.91256e-05	0.80527	0.999998
chr15	5238575	5238975	6.22846	6.198	6.25829	7.91168e-05	0.848817	0.999998
chr5	24530047	24530447	6.83546	6.82289	6.84791	7.91157e-05	0.901169	0.999998
chr5	113966814	113967214	4.48284	4.43694	4.52731	7.91136e-05	0.822957	0.999998
chr6	125241513	125241913	3.84464	3.77789	3.90843	7.91113e-05	0.783141	0.999998
chr12	9655761	9656161	3.95505	3.89184	4.01561	7.91098e-05	0.790205	0.999998
chr19	4666790	4667190	4.1685	4.12397	4.2117	7.91094e-05	0.804715	0.999998
chr4	44180735	44181135	4.06179	4.00734	4.11426	7.91055e-05	0.806202	0.999998
chr14	45692808	45693208	4.60805	4.55993	4.65462	7.91034e-05	0.819799	0.999998
chr6	91116786	91117186	7.57746	7.56323	7.59155	7.90989e-05	0.896529	0.999998
chr9	97141706	97142106	4.30191	4.24135	4.36003	7.90926e-05	0.80174	0.999998
chr4	89051862	89052262	2.96074	2.8618	3.05333	7.90876e-05	0.729161	0.999998
chr6	120820176	120820576	5.45859	5.42057	5.49563	7.90867e-05	0.837853	0.999998
chr3	108372527	108373145	4.64632	4.60837	4.68329	7.90841e-05	0.817151	0.999998
chr2	168074407	168074807	5.60622	5.54829	5.66192	7.90831e-05	0.797926	0.999998
chr12	100087663	100088063	3.95908	3.89539	4.02007	7.9082e-05	0.795461	0.999998
chr7	4547217	4547617	4.20527	4.16366	4.24571	7.90735e-05	0.816826	0.999998
chr8	120445280	120445680	4.40636	4.36564	4.44596	7.9071e-05	0.814012	0.999998
chr8	89790133	89790533	4.07805	4.02067	4.13323	7.90664e-05	0.805337	0.999998
chr13	12369009	12369409	6.18597	6.1545	6.21676	7.90631e-05	0.852282	0.999998
chr5	53638618	53639018	4.17423	4.12701	4.21995	7.90618e-05	0.816415	0.999998
chr4	63570326	63570726	4.67201	4.64093	4.70243	7.90614e-05	0.829832	0.999998
chr9	77528647	77529047	5.09926	5.05803	5.13934	7.90597e-05	0.826702	0.999998
chr13	101694033	101694433	6.2622	6.23701	6.28696	7.9059e-05	0.872366	0.999998
chr17	50150425	50150825	5.05538	5.01196	5.09753	7.9055e-05	0.832655	0.999998
chr9	70666881	70667281	3.97903	3.91682	4.03867	7.90484e-05	0.797806	0.999998
chr2	72620240	72620640	4.83048	4.79399	4.86606	7.90461e-05	0.835818	0.999998
chr9	71787366	71787766	4.7063	4.64446	4.76559	7.90438e-05	0.794666	0.999998
chr10	51417217	51417617	5.26058	5.20141	5.31741	7.90349e-05	0.790319	0.999998
chr3	57301870	57302270	4.70962	4.67093	4.74729	7.9032e-05	0.818765	0.999998
chr11	96907607	96908007	4.52866	4.45081	4.60252	7.90317e-05	0.78868	0.999998
chr12	82412431	82412831	6.21989	6.20075	6.23877	7.90311e-05	0.877204	0.999998
chr9	49643010	49643410	4.88213	4.83081	4.93168	7.90275e-05	0.802331	0.999998
chr9	37473626	37474026	4.43154	4.38667	4.47505	7.90274e-05	0.809056	0.999998
chr11	94336576	94336976	5.67838	5.64235	5.71353	7.90272e-05	0.841147	0.999998
chr5	30120185	30120585	3.97753	3.91954	4.03327	7.90186e-05	0.795567	0.999998
chr3	142372593	142372993	5.84219	5.79052	5.89207	7.90172e-05	0.801714	0.999998
chr1	67184160	67184560	5.06143	4.99694	5.12316	7.90137e-05	0.787383	0.999998
chr9	110951574	110951974	4.13842	4.09214	4.18326	7.90122e-05	0.795106	0.999998
chr10	116019128	116019528	4.31111	4.25332	4.36668	7.90101e-05	0.805035	0.999998
chr8	70773833	70774233	6.99257	6.97652	7.00845	7.9009e-05	0.896182	0.999998
chr13	30074413	30074813	3.89029	3.8226	3.95494	7.90059e-05	0.784892	0.999998
chrX	136666225	136666625	4.5924	4.55143	4.63224	7.90051e-05	0.82722	0.999998
chr6	121156066	121156466	5.47581	5.42898	5.52117	7.90044e-05	0.821951	0.999998
chr6	54203273	54203673	6.16149	6.10512	6.21574	7.90024e-05	0.794965	0.999998
chr19	28864969	28865369	5.53673	5.49279	5.57937	7.90007e-05	0.824268	0.999998
chr13	43478598	43478998	6.3979	6.36744	6.42773	7.90006e-05	0.851511	0.999998
chr9	62491119	62491519	5.34037	5.30462	5.37526	7.89951e-05	0.839272	0.999998
chr14	63443587	63443987	5.07503	5.02639	5.12209	7.89861e-05	0.80733	0.999998
chr8	22255137	22255537	5.6414	5.43476	5.82212	7.89849e-05	0.627978	0.999998
chr3	109361878	109362278	5.29759	5.2637	5.33071	7.89836e-05	0.834153	0.999998
chr1	152528217	152528617	5.16145	5.11902	5.20266	7.89833e-05	0.826924	0.999998
chr13	29624934	29625334	4.70351	4.66253	4.74337	7.89829e-05	0.837978	0.999998
chr2	48398531	48398931	4.54525	4.49171	4.59688	7.89809e-05	0.800807	0.999998
chr4	137796210	137796610	6.25694	6.2304	6.283	7.8978e-05	0.860001	0.999998
chr15	94591377	94591777	6.00523	5.96795	6.04157	7.89756e-05	0.837203	0.999998
chr17	5917843	5918243	4.1941	4.13048	4.25503	7.89732e-05	0.796357	0.999998
chr8	34209973	34210373	4.00411	3.95054	4.05577	7.89726e-05	0.800464	0.999998
chr3	137586653	137587053	4.02423	3.96932	4.07713	7.89662e-05	0.794364	0.999998
chr14	56366702	56367102	4.30261	4.25372	4.3499	7.89639e-05	0.814093	0.999998
chr8	35922931	35923331	6.1118	6.08236	6.14065	7.89624e-05	0.853498	0.999998
chr2	118341304	118341704	5.83526	5.719	5.94284	7.89621e-05	0.71173	0.999998
chrX	99443119	99443519	3.98722	3.90433	4.0656	7.89575e-05	0.787328	0.999998
chr1	135250999	135251399	5.41571	5.36569	5.46406	7.89556e-05	0.805987	0.999998
chr17	25462550	25462950	4.59492	4.5428	4.64522	7.89549e-05	0.789047	0.999998
chr9	116913187	116913587	4.47907	4.43042	4.52614	7.89507e-05	0.819439	0.999998
chr6	125809013	125809413	4.09017	4.04023	4.13845	7.89468e-05	0.805852	0.999998
chr11	51657152	51657552	5.99755	5.955	6.03888	7.89428e-05	0.819272	0.999998
chr1	39331123	39331523	4.88693	4.84514	4.92754	7.89416e-05	0.838708	0.999998
chr10	77125237	77125637	5.26312	5.20975	5.31458	7.89401e-05	0.800785	0.999998
chr4	83919948	83920348	3.70397	3.61391	3.78873	7.8936e-05	0.765427	0.999998
chr2	180340936	180341336	4.15094	4.10666	4.1939	7.89357e-05	0.794461	0.999998
chr14	25866183	25866583	4.58796	4.53301	4.64088	7.89348e-05	0.814561	0.999998
chr7	138398391	138398791	4.81421	4.77965	4.84795	7.89311e-05	0.831942	0.999998
chr19	24787253	24787653	4.45508	4.40595	4.50259	7.8928e-05	0.80194	0.999998
chr2	165775748	165776148	5.004	4.9639	5.04301	7.89271e-05	0.824815	0.999998
chr5	146768789	146769189	4.7934	4.73015	4.85399	7.89271e-05	0.783671	0.999998
chr5	67650976	67651376	4.1281	4.0819	4.17287	7.89219e-05	0.805994	0.999998
chr3	142856794	142857194	4.09559	4.03544	4.15332	7.89208e-05	0.797794	0.999998
chr13	43159467	43159867	6.61667	6.58973	6.64312	7.89199e-05	0.865128	0.999998
chr17	70654209	70654609	3.94468	3.87818	4.00825	7.89174e-05	0.792111	0.999998
chr19	23979865	23980265	4.73593	4.68457	4.78553	7.89159e-05	0.826845	0.999998
chr6	69764291	69764691	5.09167	5.04497	5.13691	7.89141e-05	0.816908	0.999998
chr9	55411126	55411526	5.12418	5.07295	5.17366	7.89135e-05	0.804132	0.999998
chr9	23063975	23064375	5.18026	5.13578	5.22342	7.89085e-05	0.814753	0.999998
chr15	51991634	51992034	7.92775	7.91359	7.94177	7.89053e-05	0.900509	0.999998
chr9	45947670	45948070	4.74439	4.69799	4.78933	7.89043e-05	0.82437	0.999998
chr8	78623996	78624396	4.61498	4.55968	4.66823	7.89036e-05	0.80783	0.999998
chr2	130050058	130050458	4.82431	4.78961	4.8582	7.88997e-05	0.837264	0.999998
chr5	140549666	140550066	4.9971	4.95768	5.03547	7.88951e-05	0.830779	0.999998
chr6	112971051	112971451	5.57098	5.4038	5.72079	7.88944e-05	0.661377	0.999998
chr7	123371574	123371974	6.63805	6.61445	6.66126	7.88923e-05	0.865555	0.999998
chr18	82592987	82593387	4.00849	3.94572	4.06864	7.88838e-05	0.792755	0.999998
chr9	53758340	53758740	3.98831	3.91824	4.05513	7.88794e-05	0.78644	0.999998
chr18	32391379	32391779	5.01069	4.97044	5.04984	7.88757e-05	0.826995	0.999998
chr4	123528992	123529392	5.2174	5.17943	5.2544	7.88685e-05	0.834242	0.999998
chr12	73725791	73726191	7.07536	7.05857	7.09196	7.88649e-05	0.889346	0.999998
chrX	131007227	131007627	4.99001	4.93709	5.04105	7.8864e-05	0.800972	0.999998
chr15	100649091	100649491	4.09807	4.03258	4.16073	7.88622e-05	0.793297	0.999998
chr19	21826318	21826718	4.25703	4.19791	4.31383	7.88584e-05	0.785494	0.999998
chr5	143634620	143635020	5.49469	5.46826	5.52065	7.88577e-05	0.857991	0.999998
chr4	56865112	56865512	7.95505	7.90711	8.00145	7.88566e-05	0.810888	0.999998
chr11	119754549	119754949	5.11073	5.07085	5.14955	7.88551e-05	0.827434	0.999998
chr13	60288098	60288498	4.69819	4.66307	4.73249	7.88529e-05	0.833558	0.999998
chr18	75246819	75247219	5.85413	5.8218	5.88575	7.8852e-05	0.843482	0.999998
chr17	29189879	29190279	3.74671	3.65805	3.83024	7.88492e-05	0.743593	0.999998
chr6	23529791	23530191	3.30809	3.20557	3.40381	7.88467e-05	0.714493	0.999998
chr9	60625776	60626176	4.94847	4.89815	4.99709	7.88425e-05	0.815987	0.999998
chr3	9886672	9887072	4.44855	4.37758	4.51619	7.88396e-05	0.770735	0.999998
chr17	31260461	31260861	4.39566	4.34776	4.44202	7.88393e-05	0.818657	0.999998
chr12	50647660	50648060	4.68059	4.6276	4.7317	7.88327e-05	0.808941	0.999998
chr2	150956680	150957080	3.89784	3.81067	3.98004	7.88278e-05	0.775616	0.999998
chr13	110409059	110409459	3.8318	3.76323	3.89727	7.88241e-05	0.772847	0.999998
chr3	88630899	88631299	5.83995	5.81141	5.86794	7.88194e-05	0.854259	0.999998
chr12	11390511	11390911	5.58535	5.42864	5.7267	7.8819e-05	0.67123	0.999998
chr1	119003947	119004347	5.518	5.48534	5.54993	7.88169e-05	0.844702	0.999998
chr12	79724773	79725173	5.17578	5.13545	5.21502	7.88137e-05	0.836365	0.999998
chr6	124834533	124834933	6.18443	6.16089	6.20759	7.881e-05	0.868963	0.999998
chr17	88251904	88252304	5.85828	5.82721	5.8887	7.8809e-05	0.863771	0.999998
chr2	131523211	131523611	3.97308	3.92343	4.02109	7.88081e-05	0.801787	0.999998
chr9	28481419	28481819	5.21566	5.18536	5.24535	7.88069e-05	0.855375	0.999998
chr5	30489198	30489598	5.25746	5.20141	5.3114	7.88068e-05	0.791353	0.999998
chr2	66409915	66410315	4.2526	4.21425	4.28997	7.88048e-05	0.81738	0.999998
chr2	156439661	156440061	3.60222	3.53647	3.66509	7.88016e-05	0.755887	0.999998
chr10	59791968	59792368	5.49616	5.43727	5.55275	7.88016e-05	0.790749	0.999998
chr16	97369992	97370392	4.27096	4.20663	4.33253	7.88008e-05	0.771979	0.999998
chr11	89228101	89228501	4.63069	4.57621	4.68319	7.87995e-05	0.790948	0.999998
chr5	122325033	122325433	6.55733	6.5274	6.58664	7.87939e-05	0.845331	0.999998
chr19	21150866	21151266	5.57492	5.43748	5.7004	7.87862e-05	0.690282	0.999998
chr1	133245718	133246118	5.62229	5.59545	5.64864	7.87859e-05	0.85409	0.999998
chr1	143922474	143922874	3.97137	3.9115	4.02885	7.87849e-05	0.793928	0.999998
chr2	102014137	102014537	4.45922	4.41663	4.50059	7.87777e-05	0.808911	0.999998
chr7	97313310	97313710	5.87946	5.8466	5.91159	7.87761e-05	0.844943	0.999998
chr13	94177141	94177541	4.99656	4.9658	5.02669	7.87756e-05	0.849719	0.999998
chr2	35452319	35452719	4.75151	4.70289	4.79855	7.87739e-05	0.805474	0.999998
chr8	36532702	36533102	5.99534	5.97062	6.01965	7.87735e-05	0.863989	0.999998
chr14	73241345	73241745	4.55503	4.51239	4.59645	7.87676e-05	0.827911	0.999998
chr1	58761374	58761774	7.68964	7.66762	7.71133	7.8765e-05	0.872412	0.999998
chr11	64262486	64262886	3.89453	3.82162	3.96393	7.87632e-05	0.767936	0.999998
chr19	34714290	34714690	6.15789	6.11072	6.20357	7.87611e-05	0.812848	0.999998
chr13	90823419	90823819	3.975	3.90837	4.03868	7.87609e-05	0.787776	0.999998
chr5	150490818	150491218	4.80231	4.76135	4.84215	7.87576e-05	0.83258	0.999998
chr1	131146313	131146713	4.37493	4.32017	4.4277	7.87545e-05	0.803139	0.999998
chr7	45548854	45549254	4.2667	4.21321	4.31829	7.87545e-05	0.813279	0.999998
chr6	99096065	99096465	6.41952	6.39322	6.44534	7.87531e-05	0.861996	0.999998
chr16	49889180	49889580	5.2842	5.24588	5.32153	7.87482e-05	0.824274	0.999998
chr1	135413988	135414388	5.97042	5.93893	6.00125	7.87424e-05	0.848691	0.999998
chr5	64994283	64994683	4.056	4.00404	4.10616	7.87382e-05	0.794672	0.999998
chr8	71350975	71351375	4.66872	4.6218	4.71416	7.8738e-05	0.813952	0.999998
chr13	35292855	35293255	3.29924	3.19769	3.39411	7.87364e-05	0.728909	0.999998
chr11	117299696	117300096	5.20601	5.17058	5.24058	7.87353e-05	0.850439	0.999998
chr4	138995671	138996071	4.5184	4.47197	4.56337	7.87349e-05	0.810595	0.999998
chr3	97992354	97992754	5.52417	5.49371	5.554	7.87346e-05	0.849049	0.999998
chr4	23587437	23587837	5.4982	5.44596	5.5486	7.87311e-05	0.808322	0.999998
chr15	5355314	5355714	4.63451	4.5922	4.67561	7.87303e-05	0.82441	0.999998
chr3	146499541	146499941	8.38262	8.37298	8.39219	7.87289e-05	0.91395	0.999998
chr10	94917797	94918197	4.45947	4.40817	4.50901	7.87252e-05	0.805371	0.999998
chr3	95261982	95262382	4.52226	4.47197	4.57086	7.87244e-05	0.80678	0.999998
chr17	14702837	14703237	4.58473	4.54715	4.62135	7.87243e-05	0.821048	0.999998
chr6	61800057	61800457	4.4425	4.3834	4.49926	7.87229e-05	0.803623	0.999998
chr14	59025730	59026130	5.15095	5.11573	5.18532	7.87211e-05	0.831748	0.999998
chr16	45615983	45616383	3.47	3.38153	3.55336	7.87135e-05	0.74446	0.999998
chr1	133961691	133962091	7.3832	7.36689	7.39933	7.87135e-05	0.888554	0.999998
chr3	129917418	129917818	3.92744	3.87869	3.97459	7.87105e-05	0.795909	0.999998
chr8	8341527	8341927	3.92575	3.85248	3.99548	7.87075e-05	0.765192	0.999998
chr10	19126646	19127046	4.99323	4.95768	5.02793	7.87059e-05	0.836192	0.999998
chr14	48332478	48332878	4.94654	4.90433	4.98755	7.87038e-05	0.826579	0.999998
chr11	117663411	117663811	4.02246	3.96254	4.07999	7.87026e-05	0.79075	0.999998
chr3	116417267	116417667	4.95877	4.91487	5.00137	7.87019e-05	0.82556	0.999998
chr1	91034562	91034962	4.73843	4.69079	4.78454	7.87017e-05	0.811176	0.999998
chr18	47576839	47577239	3.82263	3.75731	3.88512	7.86985e-05	0.789828	0.999998
chr3	104789829	104790229	6.26167	6.23081	6.29188	7.86923e-05	0.85904	0.999998
chr17	44189634	44190034	4.4216	4.37662	4.46521	7.86919e-05	0.811781	0.999998
chr8	119977698	119978098	5.73177	5.58419	5.86564	7.86903e-05	0.679617	0.999998
chr19	42613757	42614157	6.59414	6.45485	6.72115	7.86853e-05	0.68807	0.999998
chr1	165672408	165672808	4.78342	4.74595	4.81995	7.86852e-05	0.830933	0.999998
chr8	91403466	91403866	5.20067	5.16316	5.23724	7.8682e-05	0.846835	0.999998
chr3	53746856	53747256	4.46629	4.41396	4.51678	7.86817e-05	0.815465	0.999998
chr5	113112759	113113159	5.08265	5.05302	5.11169	7.86691e-05	0.844154	0.999998
chr1	135793689	135794089	6.71975	6.70026	6.73899	7.86672e-05	0.885455	0.999998
chr2	103282301	103282701	5.38343	5.34525	5.42062	7.86627e-05	0.830134	0.999998
chr19	8892788	8893188	6.9032	6.88495	6.92122	7.86594e-05	0.893289	0.999998
chr10	62410947	62411347	5.29886	5.27173	5.3255	7.86571e-05	0.844103	0.999998
chr16	87604077	87604477	4.21801	4.17302	4.26163	7.86563e-05	0.81581	0.999998
chr14	48303166	48303566	5.54503	5.50097	5.58779	7.86531e-05	0.828728	0.999998
chr6	135762853	135763510	5.31142	5.27655	5.34547	7.86508e-05	0.84075	0.999998
chr15	67235054	67235454	4.08347	4.02188	4.14254	7.86506e-05	0.801776	0.999998
chr9	21386114	21386514	4.32576	4.27948	4.37061	7.86503e-05	0.813978	0.999998
chr12	100242344	100242744	6.89968	6.87518	6.92378	7.86488e-05	0.86575	0.999998
chr11	68589411	68589811	5.45251	5.42149	5.48288	7.86463e-05	0.857489	0.999998
chr8	122080529	122080929	5.57815	5.54616	5.60945	7.86459e-05	0.852259	0.999998
chr17	46196330	46196730	4.39196	4.33519	4.44657	7.86444e-05	0.80252	0.999998
chr2	74965463	74965863	6.38779	6.36213	6.41301	7.8643e-05	0.868013	0.999998
chr16	34920146	34920546	5.59	5.55549	5.6237	7.86401e-05	0.845558	0.999998
chrX	20355289	20355689	4.03828	3.98806	4.08681	7.86387e-05	0.788043	0.999998
chr15	93982016	93982416	4.32761	4.2815	4.37229	7.86321e-05	0.813635	0.999998
chr5	144988740	144989140	5.97372	5.94937	5.99768	7.8631e-05	0.863529	0.999998
chr2	173647168	173647568	5.93893	5.81481	6.05321	7.86309e-05	0.704833	0.999998
chr8	24916483	24916883	5.81943	5.79396	5.84445	7.86263e-05	0.860446	0.999998
chr9	21647712	21648112	7.02142	6.86405	7.1633	7.86259e-05	0.670741	0.999998
chr4	5321929	5322329	4.18048	4.11823	4.24015	7.86257e-05	0.803039	0.999998
chr11	72195736	72196136	4.25634	4.21076	4.30053	7.86245e-05	0.808536	0.999998
chr18	54954266	54954666	4.97002	4.92458	5.01408	7.86244e-05	0.821183	0.999998
chr14	65724911	65725311	5.78617	5.75299	5.8186	7.8623e-05	0.850661	0.999998
chr15	27931876	27932276	5.09921	5.05178	5.14513	7.8622e-05	0.818349	0.999998
chr1	172188837	172189237	5.16003	5.12453	5.19467	7.86201e-05	0.84266	0.999998
chr12	102291653	102292053	5.71258	5.67938	5.74503	7.86175e-05	0.84842	0.999998
chrX	56697443	56697843	6.18874	6.13413	6.24136	7.86132e-05	0.800479	0.999998
chr10	99353883	99354283	6.14635	6.12473	6.16765	7.86102e-05	0.876142	0.999998
chr17	14202400	14202800	5.86735	5.81227	5.9204	7.86096e-05	0.79818	0.999998
chr11	97817303	97817703	5.41068	5.37237	5.44799	7.86092e-05	0.844996	0.999998
chr13	14002680	14003080	4.2985	4.24464	4.35042	7.86086e-05	0.790224	0.999998
chr4	58457064	58457464	4.21148	4.1715	4.25038	7.86086e-05	0.819208	0.999998
chr5	118473280	118473680	4.7929	4.74522	4.83905	7.86037e-05	0.823117	0.999998
chr15	55800715	55801115	4.3585	4.3118	4.40375	7.86031e-05	0.814959	0.999998
chr13	112722367	112722767	6.03859	6.00258	6.07373	7.86014e-05	0.845537	0.999998
chr4	9372172	9372572	4.79836	4.75411	4.84131	7.85989e-05	0.813765	0.999998
chr9	49386225	49386625	4.18939	4.14029	4.23688	7.85984e-05	0.802427	0.999998
chrX	100839257	100839657	3.94319	3.88456	3.99954	7.85983e-05	0.799316	0.999998
chr5	128650750	128651150	3.57219	3.48422	3.6551	7.85964e-05	0.740626	0.999998
chr6	134129836	134130236	6.06003	6.01048	6.10794	7.85963e-05	0.807049	0.999998
chr3	68555064	68555464	5.60439	5.56149	5.64606	7.8595e-05	0.815463	0.999998
chr4	130578930	130579330	4.218	4.1715	4.26304	7.8592e-05	0.814512	0.999998
chr15	31342498	31342898	6.42092	6.3897	6.45147	7.85889e-05	0.847697	0.999998
chr1	51848571	51848971	4.21114	4.16855	4.2525	7.85884e-05	0.805588	0.999998
chr9	105841890	105842290	4.20576	4.13895	4.26961	7.85883e-05	0.780524	0.999998
chr7	72314573	72314973	4.17232	4.12891	4.21446	7.85877e-05	0.806265	0.999998
chr17	26385277	26385677	4.79073	4.75484	4.82575	7.8585e-05	0.837522	0.999998
chr6	32166790	32167190	3.89216	3.8335	3.94853	7.85795e-05	0.787842	0.999998
chr14	105522228	105522628	3.38556	3.29414	3.47153	7.85779e-05	0.754895	0.999998
chr4	101686434	101686834	3.87742	3.8273	3.92586	7.85776e-05	0.797477	0.999998
chr11	33799961	33800361	5.7527	5.72263	5.78217	7.8574e-05	0.854463	0.999998
chr3	131772157	131772557	3.79661	3.72387	3.86585	7.85718e-05	0.773253	0.999998
chr11	20469379	20469779	7.20532	7.17318	7.23676	7.85652e-05	0.842752	0.999998
chr17	69954962	69955362	4.15029	4.0696	4.22672	7.85616e-05	0.780384	0.999998
chr10	75378683	75379083	4.17575	4.13383	4.21648	7.85588e-05	0.807331	0.999998
chr3	49865947	49866347	4.37331	4.3192	4.42546	7.85581e-05	0.81041	0.999998
chr2	24642754	24643154	5.04006	4.98429	5.09375	7.85575e-05	0.798042	0.999998
chr14	78397908	78398308	5.41566	5.38406	5.44658	7.85559e-05	0.848533	0.999998
chr11	45806745	45807145	4.38607	4.32359	4.44596	7.85548e-05	0.792496	0.999998
chr2	19276181	19276581	5.83402	5.80392	5.8635	7.85526e-05	0.862354	0.999998
chr11	53851790	53852190	4.86653	4.82454	4.90734	7.85514e-05	0.832516	0.999998
chr17	67603934	67604334	5.19091	5.15812	5.22298	7.85501e-05	0.840484	0.999998
chr2	128758832	128759232	7.0585	7.0415	7.07531	7.85473e-05	0.892811	0.999998
chrX	12294902	12295302	4.96979	4.92453	5.01366	7.85442e-05	0.830886	0.999998
chr11	67468817	67469217	6.59063	6.5607	6.61995	7.85432e-05	0.854235	0.999998
chr12	40499523	40499923	5.92863	5.89087	5.96544	7.8539e-05	0.840416	0.999998
chr9	22457442	22457842	3.71719	3.66284	3.76957	7.85382e-05	0.787812	0.999998
chr8	113353180	113353580	4.30382	4.2496	4.35608	7.85374e-05	0.809961	0.999998
chr13	29049757	29050157	4.26955	4.21011	4.32663	7.85343e-05	0.796924	0.999998
chr5	118767582	118767982	4.87385	4.83694	4.90984	7.85315e-05	0.839152	0.999998
chr12	112559186	112559586	4.62565	4.58447	4.66569	7.85281e-05	0.821722	0.999998
chr13	43405838	43406238	4.07111	4.00404	4.13521	7.85276e-05	0.782598	0.999998
chr6	95841533	95841933	5.04637	5.00593	5.0857	7.85264e-05	0.841326	0.999998
chr5	74740929	74741329	4.53417	4.4891	4.57787	7.8526e-05	0.814565	0.999998
chr11	107800432	107800832	4.01018	3.9475	4.07025	7.85221e-05	0.793814	0.999998
chr8	77815566	77815966	4.44904	4.39686	4.4994	7.85207e-05	0.819497	0.999998
chr7	4170144	4170544	5.46412	5.40223	5.52346	7.85181e-05	0.783521	0.999998
chr12	84149681	84150081	4.88261	4.83351	4.9301	7.85179e-05	0.827938	0.999998
chr19	46045047	46045447	8.3315	8.32022	8.3427	7.85151e-05	0.912382	0.999998
chr2	37776005	37776405	5.28452	5.26105	5.30761	7.85128e-05	0.854446	0.999998
chr2	128420474	128420874	5.62238	5.58095	5.66266	7.85127e-05	0.827403	0.999998
chr12	112237017	112237417	5.02894	4.98368	5.07281	7.85121e-05	0.813168	0.999998
chr1	157008084	157008484	6.42133	6.39446	6.44772	7.85013e-05	0.863749	0.999998
chr2	6157633	6158033	6.09595	5.96281	6.21785	7.85012e-05	0.695338	0.999998
chr7	47113409	47113809	5.08359	5.04876	5.11759	7.84987e-05	0.837805	0.999998
chr6	82886843	82887243	4.08444	4.0214	4.14483	7.84973e-05	0.800299	0.999998
chr18	43445472	43445872	4.49546	4.43631	4.55228	7.8497e-05	0.789059	0.999998
chr10	117151258	117151658	6.88771	6.86427	6.91078	7.84962e-05	0.869503	0.999998
chr15	27724965	27725365	5.44285	5.40821	5.47668	7.84961e-05	0.837457	0.999998
chr8	122111831	122112231	7.05923	7.04255	7.07572	7.84957e-05	0.889387	0.999998
chr7	25307288	25307688	3.94395	3.87684	4.00807	7.84946e-05	0.791876	0.999998
chr9	37144279	37144679	6.15358	6.12159	6.18487	7.84942e-05	0.856963	0.999998
chrX	152790368	152790768	4.53051	4.47999	4.57931	7.84854e-05	0.799288	0.999998
chr12	33186264	33186664	5.19711	5.16058	5.23273	7.84817e-05	0.841525	0.999998
chr9	108661889	108662289	7.15984	7.14541	7.17413	7.84788e-05	0.898052	0.999998
chr6	54866795	54867195	6.81148	6.79053	6.83212	7.84702e-05	0.874851	0.999998
chr16	29663094	29663494	5.53405	5.47497	5.59081	7.84637e-05	0.792489	0.999998
chr9	122474806	122475206	4.50546	4.44119	4.56699	7.84634e-05	0.793478	0.999998
chr9	22788795	22789195	4.28756	4.22184	4.35042	7.84628e-05	0.786266	0.999998
chr19	53751516	53751916	4.39585	4.35199	4.43842	7.84585e-05	0.822635	0.999998
chr9	61647472	61647872	5.70346	5.66078	5.74491	7.84529e-05	0.826426	0.999998
chr6	85074954	85075354	4.6658	4.62268	4.70768	7.84518e-05	0.827057	0.999998
chr17	82377226	82377626	3.84141	3.77058	3.90894	7.84459e-05	0.786195	0.999998
chr7	111069232	111069632	5.22163	5.1721	5.26952	7.84459e-05	0.81978	0.999998
chr3	109031633	109032033	5.15687	5.12969	5.18355	7.84453e-05	0.853887	0.999998
chrX	85257728	85258128	5.33635	5.18238	5.47545	7.844e-05	0.674289	0.999998
chr7	70348009	70348409	5.41538	5.37865	5.4512	7.84398e-05	0.845426	0.999998
chr5	111778200	111778600	4.36605	4.31644	4.41401	7.84374e-05	0.807853	0.999998
chr4	102203872	102204272	3.37307	3.29692	3.4454	7.84302e-05	0.742734	0.999998
chr15	58554145	58554545	4.87836	4.83905	4.91663	7.84233e-05	0.828886	0.999998
chr13	17781891	17782291	3.38403	3.30645	3.45764	7.8422e-05	0.764085	0.999998
chr15	67039323	67039723	7.10851	7.09658	7.12034	7.84188e-05	0.905238	0.999998
chr16	21927788	21928188	4.13107	4.07085	4.18887	7.84182e-05	0.784525	0.999998
chr8	77684311	77684711	5.84297	5.81654	5.86892	7.84127e-05	0.864005	0.999998
chr6	8153056	8153456	4.82197	4.77187	4.87038	7.84116e-05	0.825986	0.999998
chr4	32939455	32939855	4.40776	4.35006	4.46325	7.84113e-05	0.808489	0.999998
chr2	167926630	167927030	5.40276	5.36503	5.43953	7.84084e-05	0.833821	0.999998
chr11	106318635	106319035	6.88033	6.8546	6.90561	7.84035e-05	0.868184	0.999998
chr3	52000106	52000506	5.14793	5.1145	5.1806	7.83965e-05	0.836419	0.999998
chr2	27962145	27962545	4.41731	4.36346	4.46923	7.83953e-05	0.821643	0.999998
chr17	42466834	42467234	4.10634	4.04318	4.16686	7.83938e-05	0.784596	0.999998
chr2	25179758	25180158	5.64297	5.61474	5.67066	7.83874e-05	0.850982	0.999998
chr9	26125064	26125464	4.52216	4.46713	4.57516	7.83857e-05	0.816016	0.999998
chr1	166279897	166280297	4.75675	4.70859	4.80336	7.83844e-05	0.819702	0.999998
chr2	37948455	37948855	4.11526	4.06688	4.16207	7.83805e-05	0.809784	0.999998
chr3	30161003	30161403	4.8854	4.83391	4.93512	7.83778e-05	0.820138	0.999998
chr2	18916148	18916548	4.0972	4.04712	4.1456	7.83728e-05	0.806735	0.999998
chr6	95701661	95702061	4.10451	4.05833	4.14925	7.83706e-05	0.797544	0.999998
chr4	143426704	143427104	4.61368	4.56507	4.6607	7.8369e-05	0.82664	0.999998
chr16	49500838	49501238	4.43694	4.39014	4.48228	7.83645e-05	0.817475	0.999998
chr11	101111205	101111605	4.34643	4.30982	4.38213	7.83628e-05	0.823803	0.999998
chr7	52865789	52866189	3.81593	3.71673	3.90874	7.83607e-05	0.737432	0.999998
chr5	77904429	77904829	3.75701	3.69828	3.81344	7.83592e-05	0.786897	0.999998
chr11	82087942	82088342	4.41792	4.35792	4.47553	7.83572e-05	0.793679	0.999998
chr6	38690068	38690468	4.22393	4.1766	4.26975	7.83564e-05	0.802197	0.999998
chr4	123214064	123214464	6.06851	6.01201	6.12288	7.83531e-05	0.797171	0.999998
chr6	54018990	54019390	4.3373	4.27015	4.40147	7.83488e-05	0.777147	0.999998
chr10	75667430	75667830	6.8233	6.80341	6.84292	7.8344e-05	0.882205	0.999998
chr8	119723690	119724090	4.36947	4.31379	4.42308	7.83418e-05	0.813724	0.999998
chr18	90510041	90510441	8.09148	8.07874	8.10411	7.8337e-05	0.903348	0.999998
chr18	24294825	24295225	4.49552	4.44622	4.5432	7.83366e-05	0.810927	0.999998
chr4	149710524	149710924	7.06359	7.04521	7.08173	7.83277e-05	0.885767	0.999998
chr2	11377203	11377603	5.80463	5.77587	5.83283	7.83244e-05	0.859202	0.999998
chr3	146709077	146709477	4.31971	4.26975	4.36799	7.83192e-05	0.80387	0.999998
chr14	51195745	51196145	4.61124	4.56391	4.65707	7.83186e-05	0.821724	0.999998
chr4	122008380	122008780	4.61661	4.58014	4.65218	7.83162e-05	0.829256	0.999998
chr16	26250496	26250896	4.78227	4.73694	4.82622	7.83106e-05	0.815055	0.999998
chr1	37077315	37077715	6.3597	6.32921	6.38955	7.83052e-05	0.850233	0.999998
chr11	19441374	19441774	5.10765	5.05159	5.16161	7.83013e-05	0.792388	0.999998
chr14	22578311	22578711	5.92883	5.89867	5.95836	7.829e-05	0.857061	0.999998
chr11	12384826	12385226	4.67953	4.63022	4.72722	7.82899e-05	0.816568	0.999998
chr8	3302078	3302478	6.12133	6.09322	6.14889	7.8289e-05	0.863189	0.999998
chr1	138912184	138912584	6.3193	6.29275	6.34537	7.82887e-05	0.859643	0.999998
chr9	30008324	30008724	4.09403	4.02513	4.1598	7.82884e-05	0.782499	0.999998
chr17	86378603	86379003	5.20986	5.17243	5.24634	7.82872e-05	0.837985	0.999998
chr1	120293761	120294161	4.1431	4.0996	4.18533	7.82735e-05	0.809762	0.999998
chr4	29463355	29463755	4.51414	4.47701	4.55034	7.8273e-05	0.82874	0.999998
chr3	79500229	79500629	5.95127	5.90715	5.99409	7.8268e-05	0.820739	0.999998
chr1	106071222	106071622	5.25643	5.22346	5.28866	7.82657e-05	0.855632	0.999998
chr10	111619864	111620264	6.04614	5.99247	6.09788	7.82624e-05	0.801234	0.999998
chr1	159917213	159917613	6.6732	6.63285	6.71245	7.82617e-05	0.824461	0.999998
chr11	72792115	72792515	6.27684	6.23132	6.32097	7.8261e-05	0.817531	0.999998
chr11	50659593	50659993	4.36253	4.30913	4.41401	7.82587e-05	0.804821	0.999998
chr5	66337528	66337928	5.75683	5.72982	5.78334	7.82528e-05	0.84468	0.999998
chr9	61117010	61117410	4.35536	4.31584	4.39383	7.82498e-05	0.81756	0.999998
chr13	104127242	104127642	4.99539	4.95485	5.03483	7.82493e-05	0.836703	0.999998
chr7	139219042	139219442	5.23509	5.19694	5.27225	7.82447e-05	0.84907	0.999998
chr5	149917403	149917803	4.45193	4.38547	4.51546	7.82421e-05	0.801842	0.999998
chr19	57136270	57136670	6.30309	6.27482	6.33081	7.82373e-05	0.852666	0.999998
chr19	57145133	57145533	5.70889	5.58903	5.81955	7.82365e-05	0.710912	0.999998
chr18	24176477	24176877	5.00321	4.95016	5.05437	7.82337e-05	0.818248	0.999998
chr18	35624952	35625352	5.34986	5.3207	5.37844	7.82229e-05	0.850147	0.999998
chr17	7679718	7680118	3.72886	3.64635	3.80691	7.82217e-05	0.767726	0.999998
chr4	154301446	154301846	5.6062	5.57726	5.63457	7.82194e-05	0.846274	0.999998
chr14	71768109	71768509	3.59242	3.47348	3.7023	7.82056e-05	0.721838	0.999998
chr1	15972833	15973233	4.50924	4.46135	4.5556	7.82042e-05	0.808523	0.999998
chr15	58290622	58291022	4.73852	4.69905	4.77694	7.82042e-05	0.821828	0.999998
chr2	79597069	79597469	5.37586	5.33635	5.41433	7.82005e-05	0.828234	0.999998
chr2	93276030	93276430	4.64977	4.59935	4.69849	7.81963e-05	0.821297	0.999998
chr2	154593864	154594264	4.48022	4.44209	4.51737	7.81934e-05	0.820122	0.999998
chr11	116632260	116632660	5.86443	5.74346	5.97604	7.81923e-05	0.709294	0.999998
chr8	68175071	68175471	5.79655	5.75849	5.83362	7.8187e-05	0.842577	0.999998
chr5	118513984	118514384	7.20578	7.18739	7.22394	7.81831e-05	0.887864	0.999998
chr1	156043030	156043430	5.56733	5.53884	5.59527	7.81784e-05	0.863712	0.999998
chr19	57805188	57805588	4.40601	4.3493	4.46058	7.81776e-05	0.791735	0.999998
chr14	28968097	28968497	4.82093	4.7855	4.8555	7.8177e-05	0.836807	0.999998
chr16	34756774	34757174	4.42513	4.36469	4.48314	7.81718e-05	0.786691	0.999998
chr14	83024270	83024670	3.61109	3.53242	3.68569	7.81708e-05	0.766965	0.999998
chr10	3291738	3292138	4.69132	4.64022	4.74066	7.81664e-05	0.808526	0.999998
chr12	25176551	25176951	4.55441	4.51992	4.58809	7.81663e-05	0.817855	0.999998
chr4	85913042	85913442	3.9378	3.87001	4.00254	7.81656e-05	0.79869	0.999998
chr14	101745450	101745850	4.18645	4.12543	4.24499	7.81625e-05	0.782905	0.999998
chr7	38128215	38128615	4.80713	4.76424	4.84879	7.81536e-05	0.830417	0.999998
chr5	107200245	107200645	6.20152	6.17885	6.22384	7.81523e-05	0.872109	0.999998
chr8	128663123	128663523	5.41039	5.37606	5.44392	7.81505e-05	0.852461	0.999998
chr6	49378318	49378718	5.00248	4.95749	5.04611	7.81464e-05	0.819439	0.999998
chr1	162895918	162896318	4.6845	4.64102	4.72671	7.81462e-05	0.834446	0.999998
chr5	106262028	106262428	3.3244	3.20557	3.43417	7.81398e-05	0.722226	0.999998
chr5	35019698	35020098	6.58316	6.55316	6.61254	7.81292e-05	0.855402	0.999998
chr14	68604995	68605395	5.35698	5.32477	5.38849	7.81288e-05	0.85534	0.999998
chr17	17607647	17608047	4.41942	4.3625	4.47418	7.81255e-05	0.810624	0.999998
chr18	53695757	53696157	3.95474	3.90169	4.00591	7.81244e-05	0.805129	0.999998
chr4	54984511	54984911	4.7952	4.75933	4.8302	7.81225e-05	0.838619	0.999998
chr16	29943959	29944359	6.81657	6.80039	6.83257	7.81202e-05	0.891815	0.999998
chr5	75169384	75169784	4.5878	4.54195	4.63224	7.81194e-05	0.813459	0.999998
chr13	52017843	52018243	5.34797	5.32486	5.37072	7.81193e-05	0.852883	0.999998
chr12	21613814	21614214	3.47829	3.39353	3.55835	7.81178e-05	0.770361	0.999998
chr3	37601223	37601623	3.64047	3.56789	3.70957	7.81175e-05	0.763233	0.999998
chr12	34142811	34143211	3.62693	3.53072	3.71713	7.81169e-05	0.737359	0.999998
chr5	72891497	72891897	5.95126	5.92909	5.97309	7.81116e-05	0.87135	0.999998
chr1	62283622	62284022	4.38182	4.3178	4.44313	7.81112e-05	0.771681	0.999998
chr17	4734292	4734692	5.20007	5.16725	5.23217	7.81096e-05	0.847452	0.999998
chr13	111686043	111686443	8.07382	8.06261	8.08494	7.80996e-05	0.911136	0.999998
chr2	93471197	93471597	6.2603	6.23911	6.28117	7.80995e-05	0.879308	0.999998
chr9	80180818	80181218	5.00598	4.96711	5.04383	7.80954e-05	0.824885	0.999998
chr14	70062020	70062420	4.43588	4.37699	4.49246	7.80952e-05	0.788575	0.999998
chr19	43789881	43790281	4.00907	3.95181	4.06415	7.80932e-05	0.798699	0.999998
chr9	124019859	124020259	4.54658	4.49232	4.59888	7.80931e-05	0.79815	0.999998
chr6	82773314	82773714	6.75217	6.7333	6.7708	7.80917e-05	0.891302	0.999998
chr6	25009789	25010189	5.17242	5.13074	5.21292	7.80903e-05	0.825212	0.999998
chr2	173418449	173418849	4.13622	4.08476	4.18591	7.80885e-05	0.79266	0.999998
chr19	5591847	5592247	4.36338	4.3229	4.40275	7.80866e-05	0.817458	0.999998
chr1	184734974	184735374	5.15033	5.11494	5.18487	7.80852e-05	0.831895	0.999998
chr11	116077477	116077877	7.19884	7.17666	7.22068	7.80847e-05	0.872447	0.999998
chr2	127018873	127019273	4.7972	4.7447	4.84785	7.80846e-05	0.799851	0.999998
chr18	11985087	11985487	3.99092	3.92213	4.05658	7.80842e-05	0.787882	0.999998
chr1	158671253	158671653	5.46256	5.42157	5.50242	7.80778e-05	0.829267	0.999998
chr11	88355229	88355629	3.98816	3.94227	4.03262	7.8074e-05	0.793211	0.999998
chr5	36303887	36304287	4.55373	4.50627	4.59967	7.80711e-05	0.814015	0.999998
chr18	57849637	57850037	4.31983	4.26343	4.3741	7.80683e-05	0.782294	0.999998
chr2	136001784	136002184	5.7942	5.62171	5.94826	7.80678e-05	0.658156	0.999998
chr5	24820621	24821021	5.81662	5.7867	5.84594	7.80664e-05	0.853002	0.999998
chr6	125166402	125166802	8.21365	8.20399	8.22324	7.80663e-05	0.917787	0.999998
chr16	38420004	38420404	4.38956	4.31516	4.46031	7.80654e-05	0.779222	0.999998
chr8	36892357	36892757	3.85833	3.80124	3.91324	7.80649e-05	0.779619	0.999998
chr12	9368700	9369100	6.03474	6.00235	6.06641	7.80636e-05	0.847565	0.999998
chr5	114823279	114823679	6.73678	6.71855	6.75479	7.80604e-05	0.887094	0.999998
chr7	38204587	38204987	3.98446	3.93039	4.03657	7.8058e-05	0.799417	0.999998
chr8	110354064	110354464	4.0073	3.93744	4.07393	7.80492e-05	0.782005	0.999998
chr13	98664160	98664560	4.44708	4.37321	4.51736	7.80492e-05	0.766736	0.999998
chr5	53279336	53279736	4.67566	4.62918	4.72068	7.80491e-05	0.823952	0.999998
chr15	63323551	63323951	4.76402	4.71674	4.8098	7.80481e-05	0.830719	0.999998
chr8	127720651	127721324	4.99908	4.96002	5.03712	7.8046e-05	0.839284	0.999998
chr11	80948132	80948532	6.24623	6.22264	6.26943	7.80451e-05	0.858952	0.999998
chr4	124645129	124645529	4.90668	4.86766	4.94468	7.80433e-05	0.814851	0.999998
chr12	100608129	100608529	4.39194	4.34708	4.43544	7.8043e-05	0.811102	0.999998
chr10	95124459	95124859	5.22681	5.1813	5.27092	7.80412e-05	0.81869	0.999998
chr10	20666581	20666981	4.24771	4.19394	4.29955	7.80405e-05	0.794581	0.999998
chrX	139432572	139432972	4.15538	4.08859	4.21922	7.80404e-05	0.789862	0.999998
chr5	146385022	146385422	5.84323	5.81723	5.86877	7.80346e-05	0.862975	0.999998
chr6	85336966	85337366	5.67569	5.64513	5.70562	7.80319e-05	0.846771	0.999998
chr4	123621798	123622198	5.95738	5.90129	6.01138	7.80297e-05	0.796553	0.999998
chr6	142788591	142788991	4.45324	4.41983	4.4859	7.80218e-05	0.827104	0.999998
chr17	24440790	24441190	5.34451	5.31397	5.37442	7.80205e-05	0.843035	0.999998
chr2	163152603	163153003	4.16322	4.11087	4.21373	7.80177e-05	0.799517	0.999998
chr13	44907692	44908092	7.54195	7.52564	7.55808	7.80165e-05	0.897852	0.999998
chr5	137025093	137025493	5.63771	5.61177	5.6632	7.80162e-05	0.861105	0.999998
chr8	68281907	68282307	4.575	4.53538	4.61357	7.80154e-05	0.833308	0.999998
chr15	66500733	66501133	5.48696	5.4597	5.51372	7.80143e-05	0.849694	0.999998
chr2	137049384	137049784	5.56207	5.53105	5.59243	7.80134e-05	0.842537	0.999998
chr12	81833077	81833477	3.35891	3.27281	3.44015	7.80088e-05	0.757864	0.999998
chr19	40941616	40942016	3.93431	3.87228	3.99379	7.80079e-05	0.787306	0.999998
chr17	24724269	24724669	7.44853	7.43467	7.46225	7.80039e-05	0.908326	0.999998
chr2	157141958	157142358	4.23744	4.16595	4.30556	7.7996e-05	0.786567	0.999998
chr6	127500122	127500522	4.17499	4.12935	4.21923	7.79957e-05	0.805873	0.999998
chr6	17139953	17140353	5.02134	4.98088	5.06069	7.79953e-05	0.818993	0.999998
chr4	107504757	107505157	3.84435	3.77159	3.91363	7.79876e-05	0.780111	0.999998
chr2	156355098	156355498	4.37363	4.32955	4.41641	7.79864e-05	0.814689	0.999998
chr6	146014371	146014771	5.02218	4.98033	5.06286	7.79841e-05	0.833703	0.999998
chr4	105275626	105276026	5.06145	5.02561	5.09643	7.79824e-05	0.846002	0.999998
chr10	116505305	116505705	4.0582	4.0044	4.11007	7.79783e-05	0.784089	0.999998
chr8	4293205	4293605	4.15631	4.11043	4.20078	7.79767e-05	0.804285	0.999998
chr18	52753467	52753867	4.8716	4.84022	4.90231	7.7965e-05	0.846538	0.999998
chr2	58529837	58530237	5.33665	5.30537	5.36727	7.79644e-05	0.848532	0.999998
chr4	89466794	89467194	5.19943	5.13871	5.2577	7.79627e-05	0.792333	0.999998
chr10	128173515	128173915	5.08556	5.0464	5.12369	7.79625e-05	0.835814	0.999998
chr3	126622532	126622932	4.02641	3.96905	4.08158	7.79594e-05	0.794821	0.999998
chr2	93285760	93286160	4.99763	4.9546	5.03941	7.79581e-05	0.823666	0.999998
chr10	88874857	88875257	5.84711	5.78457	5.90705	7.79537e-05	0.791584	0.999998
chr4	127647132	127647532	4.51595	4.46862	4.56178	7.79531e-05	0.810268	0.999998
chr11	116632949	116633349	5.80769	5.7651	5.84907	7.79503e-05	0.824997	0.999998
chr16	22798518	22798918	4.50653	4.4584	4.5531	7.7945e-05	0.818529	0.999998
chr3	108983829	108984229	4.41033	4.36573	4.4536	7.7943e-05	0.82392	0.999998
chr11	7462037	7462437	4.19623	4.15212	4.23903	7.79384e-05	0.804478	0.999998
chr13	38296162	38296562	6.38065	6.36293	6.39816	7.79377e-05	0.884144	0.999998
chr6	4685393	4685793	4.38595	4.34082	4.42972	7.79359e-05	0.821585	0.999998
chr5	25031488	25031888	5.37064	5.3398	5.40083	7.79354e-05	0.854689	0.999998
chr16	23928256	23928656	3.78442	3.70656	3.85829	7.79276e-05	0.770063	0.999998
chr15	100116326	100116726	5.02126	4.97542	5.06569	7.7925e-05	0.814933	0.999998
chr17	5033328	5033728	4.93683	4.89814	4.9745	7.79238e-05	0.839108	0.999998
chr7	24950240	24950640	5.0939	5.0642	5.123	7.79217e-05	0.848623	0.999998
chr2	51953806	51954206	4.75767	4.68874	4.82346	7.79215e-05	0.773798	0.999998
chr11	8979032	8979432	3.93712	3.88467	3.98773	7.79153e-05	0.791132	0.999998
chr3	79826361	79826761	4.0843	4.01646	4.14909	7.791e-05	0.790225	0.999998
chr1	107445385	107445785	5.94089	5.88854	5.9914	7.79035e-05	0.801801	0.999998
chr17	80786858	80787258	5.27989	5.22932	5.32875	7.79017e-05	0.812147	0.999998
chr6	146330941	146331341	3.95473	3.88281	4.02322	7.79002e-05	0.762773	0.999998
chr9	97013143	97013543	4.88867	4.85134	4.92507	7.78965e-05	0.836115	0.999998
chr2	28916028	28916428	4.87163	4.82869	4.91333	7.7896e-05	0.831502	0.999998
chr15	83430319	83430719	5.09733	5.05745	5.13614	7.78925e-05	0.832552	0.999998
chr6	5384134	5384534	4.38479	4.33684	4.43119	7.78851e-05	0.823824	0.999998
chr5	90880408	90880808	5.8697	5.8153	5.92214	7.7885e-05	0.799839	0.999998
chr7	30430238	30430638	4.76147	4.72455	4.79748	7.78829e-05	0.833757	0.999998
chr3	30468031	30468431	5.26969	5.21245	5.32475	7.78812e-05	0.791456	0.999998
chr5	143503134	143503534	5.53667	5.50693	5.56582	7.78798e-05	0.858672	0.999998
chr16	11163123	11163523	4.16722	4.11743	4.21534	7.78738e-05	0.802451	0.999998
chr7	89260985	89261385	4.17591	4.12093	4.22888	7.78733e-05	0.811462	0.999998
chr4	134817695	134818095	5.59031	5.54908	5.63039	7.78723e-05	0.824153	0.999998
chr17	33639792	33640192	5.621	5.57932	5.6615	7.78716e-05	0.820492	0.999998
chr8	35656202	35656602	4.25253	4.1947	4.30814	7.78713e-05	0.801771	0.999998
chr8	107385294	107385694	4.8858	4.84281	4.92754	7.78675e-05	0.833016	0.999998
chr7	98543995	98544395	4.93527	4.90306	4.96678	7.78672e-05	0.83932	0.999998
chr11	46225411	46225811	4.51178	4.46135	4.56052	7.78656e-05	0.806534	0.999998
chr13	19362420	19362820	4.19145	4.15014	4.23161	7.7861e-05	0.805862	0.999998
chr7	63755547	63755947	5.69118	5.66519	5.71671	7.78603e-05	0.865175	0.999998
chr3	83128146	83128546	4.70346	4.67225	4.73402	7.78583e-05	0.83486	0.999998
chr10	51537566	51537966	3.96549	3.92212	4.00759	7.785e-05	0.798236	0.999998
chr4	123693339	123693739	5.17518	5.12205	5.22643	7.78499e-05	0.805808	0.999998
chr13	47244867	47245267	6.37241	6.35549	6.38914	7.78497e-05	0.889656	0.999998
chr14	121764219	121764619	5.16456	5.11318	5.21416	7.78443e-05	0.803191	0.999998
chr14	40835181	40835581	4.98224	4.9355	5.02751	7.78433e-05	0.807361	0.999998
chr9	44799098	44799498	7.22907	7.21658	7.24146	7.78382e-05	0.90393	0.999998
chr2	30152555	30152955	5.16178	5.136	5.1871	7.78355e-05	0.853537	0.999998
chr4	85304566	85304966	4.73047	4.6828	4.77662	7.78342e-05	0.809241	0.999998
chr9	110825828	110826228	4.48626	4.4276	4.54262	7.78341e-05	0.799923	0.999998
chr8	78502838	78503238	3.97091	3.91643	4.0234	7.78311e-05	0.799794	0.999998
chr11	19740247	19740647	4.1609	4.09651	4.22253	7.78288e-05	0.807206	0.999998
chr16	97472486	97472886	4.48167	4.42568	4.53557	7.78268e-05	0.795164	0.999998
chr5	107101201	107101601	5.57211	5.53408	5.60917	7.78257e-05	0.84531	0.999998
chr17	7712145	7712545	4.67386	4.62371	4.72233	7.78227e-05	0.811523	0.999998
chr1	93918663	93919063	3.917	3.81692	4.01058	7.78192e-05	0.752205	0.999998
chr9	30565106	30565506	4.19967	4.14151	4.25558	7.78168e-05	0.809083	0.999998
chr10	24930128	24930528	6.31899	6.30244	6.33535	7.78161e-05	0.881159	0.999998
chr2	58752250	58752650	4.92896	4.8844	4.9722	7.78151e-05	0.809018	0.999998
chr15	100166815	100167215	4.09878	4.05798	4.13845	7.78075e-05	0.814453	0.999998
chr1	165789946	165790346	4.43105	4.38696	4.47384	7.78043e-05	0.820753	0.999998
chr15	98129538	98129938	3.73839	3.6554	3.81687	7.78031e-05	0.768168	0.999998
chr13	29497258	29497658	6.07592	6.0472	6.10408	7.78011e-05	0.861328	0.999998
chr6	106731134	106731534	4.82909	4.76517	4.89029	7.7801e-05	0.78243	0.999998
chr6	93232642	93233042	4.73783	4.69496	4.77946	7.78009e-05	0.825091	0.999998
chr2	58523880	58524280	4.17706	4.12778	4.22471	7.78006e-05	0.803114	0.999998
chr12	84755328	84755728	5.26949	5.23537	5.30282	7.77979e-05	0.844591	0.999998
chr1	91445241	91445641	6.5419	6.51545	6.56787	7.77971e-05	0.868659	0.999998
chr3	29947272	29947672	4.0872	4.02633	4.1456	7.77936e-05	0.790151	0.999998
chr4	55817039	55817439	4.2601	4.2172	4.30176	7.77928e-05	0.801958	0.999998
chr12	21318550	21318950	6.08952	6.05379	6.12439	7.77905e-05	0.835538	0.999998
chr8	79127316	79127716	3.99598	3.93448	4.05496	7.77898e-05	0.795215	0.999998
chr16	30761285	30761685	5.60146	5.57752	5.62501	7.7789e-05	0.868465	0.999998
chr4	6233990	6234390	3.78858	3.71062	3.86254	7.77878e-05	0.786241	0.999998
chr11	19774146	19774546	4.11839	4.08304	4.15289	7.77849e-05	0.806985	0.999998
chr9	49816234	49816634	6.81097	6.70918	6.90605	7.77822e-05	0.731588	0.999998
chr10	88742926	88743326	4.3115	4.22581	4.3924	7.77814e-05	0.755021	0.999998
chr18	61960480	61960880	4.04504	3.99694	4.09158	7.77776e-05	0.798742	0.999998
chr1	177463614	177464014	5.56852	5.446	5.68145	7.77696e-05	0.707842	0.999998
chr5	96620176	96620576	5.58955	5.53824	5.63911	7.77686e-05	0.80304	0.999998
chr5	9110745	9111145	4.44275	4.40474	4.47978	7.77657e-05	0.822975	0.999998
chr17	9744338	9744738	4.14922	4.10189	4.19505	7.77653e-05	0.807429	0.999998
chr14	75069523	75069923	4.6504	4.5922	4.70635	7.7764e-05	0.790029	0.999998
chr1	131357700	131358100	4.22119	4.16103	4.27893	7.77605e-05	0.787953	0.999998
chr8	124288370	124288770	5.05793	5.00879	5.10545	7.77566e-05	0.808716	0.999998
chr2	49314802	49315202	5.29107	5.23375	5.3462	7.77547e-05	0.793387	0.999998
chr14	27602183	27602583	5.06781	5.03048	5.10419	7.77515e-05	0.840232	0.999998
chr11	106722030	106722430	4.19589	4.14107	4.24871	7.77507e-05	0.783642	0.999998
chr2	170424132	170424532	5.73621	5.67412	5.79573	7.77481e-05	0.788411	0.999998
chr14	29385509	29385909	5.15885	5.11731	5.19923	7.77454e-05	0.827345	0.999998
chr6	38110883	38111283	7.50476	7.42891	7.57683	7.7742e-05	0.766087	0.999998
chr10	14491798	14492198	4.24557	4.20386	4.28612	7.77366e-05	0.816503	0.999998
chr1	165585517	165585917	4.34937	4.30745	4.3901	7.77363e-05	0.820438	0.999998
chr16	38423197	38423597	4.21887	4.15468	4.28032	7.77336e-05	0.805992	0.999998
chrX	107403185	107403585	5.01125	4.97648	5.04521	7.77302e-05	0.842699	0.999998
chr4	137771301	137771701	6.86204	6.8399	6.88386	7.77279e-05	0.87916	0.999998
chr19	38223921	38224321	7.24331	7.22686	7.25958	7.7726e-05	0.896249	0.999998
chr8	13609371	13609771	4.53485	4.4991	4.56973	7.77196e-05	0.827843	0.999998
chr9	101614278	101614678	4.29002	4.24424	4.3344	7.77185e-05	0.818035	0.999998
chr1	64198485	64198885	4.52999	4.47709	4.58101	7.77143e-05	0.795882	0.999998
chr1	84825053	84825453	4.6811	4.64877	4.71273	7.7714e-05	0.836529	0.999998
chr1	88945814	88946214	3.70043	3.62807	3.76935	7.77111e-05	0.766205	0.999998
chr11	120806487	120806887	5.41407	5.37394	5.45311	7.77105e-05	0.826885	0.999998
chr6	34780645	34781045	7.15089	7.13505	7.16657	7.77094e-05	0.888802	0.999998
chr5	63818989	63819389	5.32876	5.29668	5.36015	7.77086e-05	0.84184	0.999998
chrX	155218239	155218639	5.70497	5.67335	5.73591	7.77027e-05	0.845502	0.999998
chr5	67669800	67670200	4.39671	4.35006	4.44189	7.77002e-05	0.821002	0.999998
chr15	64151207	64151607	3.92153	3.86127	3.97937	7.76995e-05	0.788452	0.999998
chr6	97461703	97462103	5.44965	5.41828	5.48035	7.76986e-05	0.858195	0.999998
chr5	89763882	89764282	4.30187	4.2495	4.3524	7.76966e-05	0.801229	0.999998
chr2	113173274	113173674	4.26754	4.21899	4.31451	7.76869e-05	0.807222	0.999998
chr11	63942185	63942585	5.4132	5.37846	5.44713	7.76863e-05	0.838227	0.999998
chr12	60292614	60293014	6.04124	6.00289	6.07858	7.7684e-05	0.829473	0.999998
chr11	3352968	3353368	4.99372	4.95636	5.03014	7.76773e-05	0.841671	0.999998
chr5	142392073	142392473	5.45163	5.41773	5.48475	7.76759e-05	0.836386	0.999998
chr6	144602857	144603257	4.72058	4.66916	4.77024	7.76726e-05	0.804606	0.999998
chr13	75696313	75696713	4.36482	4.3182	4.40998	7.76684e-05	0.812465	0.999998
chr19	3790013	3790413	4.30609	4.26803	4.34317	7.76639e-05	0.825575	0.999998
chr6	120333269	120333669	4.4707	4.42787	4.5123	7.76622e-05	0.819788	0.999998
chr11	11763366	11763766	5.02178	4.9771	5.06511	7.76607e-05	0.829298	0.999998
chr4	24931705	24932105	4.10409	4.06279	4.14424	7.76477e-05	0.802397	0.999998
chr5	93144904	93145304	4.74614	4.70656	4.78465	7.76448e-05	0.834957	0.999998
chr15	96284071	96284471	6.50628	6.47663	6.53533	7.76373e-05	0.85805	0.999998
chr3	101115965	101116365	4.96782	4.91415	5.01956	7.76366e-05	0.805935	0.999998
chr14	46898677	46899077	5.98574	5.95929	6.01171	7.76296e-05	0.853769	0.999998
chr11	118540394	118540794	6.47192	6.32608	6.60436	7.76225e-05	0.683639	0.999998
chr10	97697086	97697486	5.36414	5.31883	5.40807	7.76206e-05	0.815389	0.999998
chr13	5702072	5702472	3.90537	3.84881	3.95979	7.76206e-05	0.790529	0.999998
chr16	70313822	70314222	8.30682	8.29513	8.31843	7.76185e-05	0.907613	0.999998
chr8	120481230	120481630	5.01871	4.98832	5.04848	7.76152e-05	0.845718	0.999998
chr4	62208365	62208765	7.20888	7.18409	7.23325	7.76084e-05	0.870335	0.999998
chr6	72432660	72433060	5.52678	5.50169	5.55143	7.76077e-05	0.858806	0.999998
chr13	21882790	21883190	4.7262	4.67784	4.77298	7.76054e-05	0.826554	0.999998
chr15	36283002	36283402	8.28063	8.27138	8.28982	7.76027e-05	0.919463	0.999998
chr13	100525987	100526387	4.55098	4.51032	4.59053	7.76024e-05	0.824654	0.999998
chr18	24578003	24578403	4.32205	4.2739	4.36864	7.75955e-05	0.797956	0.999998
chr4	145002709	145003109	6.28574	6.23949	6.33057	7.75943e-05	0.815825	0.999998
chr5	33033214	33033614	6.00445	5.97987	6.02862	7.75925e-05	0.877134	0.999998
chr18	80319186	80319586	4.69025	4.64931	4.73006	7.75921e-05	0.82038	0.999998
chr11	7113097	7113497	3.91778	3.85439	3.97851	7.75908e-05	0.802184	0.999998
chr3	84868905	84869305	3.82056	3.77357	3.86606	7.75856e-05	0.788884	0.999998
chr8	10842620	10843020	3.94392	3.88189	4.00339	7.75775e-05	0.797922	0.999998
chr19	53879568	53879968	3.37116	3.24497	3.48719	7.75762e-05	0.711508	0.999998
chr12	21286061	21286461	8.11735	8.10404	8.13054	7.75757e-05	0.901695	0.999998
chr17	48386164	48386564	4.94122	4.90077	4.98056	7.75755e-05	0.823673	0.999998
chr18	67324304	67324704	6.72489	6.70625	6.74329	7.75736e-05	0.883638	0.999998
chr13	94073762	94074162	4.92617	4.89202	4.95954	7.75716e-05	0.833095	0.999998
chr8	87961951	87962351	5.15312	5.12166	5.18392	7.75713e-05	0.842815	0.999998
chr11	23653922	23654322	4.10537	4.05042	4.1583	7.75712e-05	0.804295	0.999998
chr3	9599699	9600099	5.40069	5.35305	5.44682	7.75711e-05	0.818798	0.999998
chr19	53208792	53209192	5.04996	5.01498	5.08411	7.75526e-05	0.830167	0.999998
chr13	103428151	103428551	4.44527	4.39556	4.49333	7.75493e-05	0.823034	0.999998
chr2	169377764	169378164	4.00113	3.95824	4.04278	7.75456e-05	0.796634	0.999998
chrX	139392798	139393198	5.39784	5.34924	5.44485	7.75386e-05	0.811444	0.999998
chr5	150026726	150027126	6.63777	6.61437	6.66081	7.75369e-05	0.885062	0.999998
chr12	87323890	87324290	4.11561	4.05326	4.17537	7.75363e-05	0.798264	0.999998
chr17	6178731	6179131	4.32908	4.27735	4.37902	7.75247e-05	0.814576	0.999998
chr15	94599254	94599654	5.06451	5.01382	5.11347	7.75227e-05	0.809351	0.999998
chr11	84880126	84880526	7.50241	7.4895	7.51521	7.75221e-05	0.904387	0.999998
chr5	8359030	8359430	3.67406	3.60909	3.73623	7.7516e-05	0.78642	0.999998
chr17	70834415	70834815	5.66898	5.63988	5.6975	7.75137e-05	0.862475	0.999998
chr13	59566021	59566421	4.48345	4.44119	4.52451	7.75113e-05	0.817385	0.999998
chr7	90266790	90267190	4.02087	3.97281	4.06739	7.75099e-05	0.80199	0.999998
chr4	143238241	143238641	4.99129	4.9394	5.04137	7.75095e-05	0.803442	0.999998
chr8	45649644	45650044	3.69225	3.62634	3.75528	7.75035e-05	0.785564	0.999998
chr11	98795057	98795457	7.79803	7.78684	7.80913	7.7502e-05	0.913873	0.999998
chr3	62952343	62952743	3.68879	3.63456	3.74107	7.74995e-05	0.793559	0.999998
chr18	51165058	51165458	3.77943	3.70491	3.85029	7.74984e-05	0.760368	0.999998
chr1	21010379	21010779	6.56801	6.54794	6.58782	7.74959e-05	0.891643	0.999998
chr18	4505297	4505697	4.25425	4.18666	4.31881	7.7495e-05	0.803663	0.999998
chr4	117155946	117156346	7.59131	7.57909	7.60343	7.74933e-05	0.910115	0.999998
chr10	5110790	5111190	6.15863	6.12537	6.19114	7.74902e-05	0.852473	0.999998
chr7	112876736	112877136	4.43058	4.38058	4.47891	7.749e-05	0.815068	0.999998
chr1	175333449	175333849	4.81302	4.76698	4.85763	7.74846e-05	0.817203	0.999998
chr3	61395377	61395777	5.39377	5.34147	5.44423	7.74795e-05	0.802674	0.999998
chr6	145048364	145048764	5.80594	5.76286	5.84776	7.74776e-05	0.824569	0.999998
chr7	25206093	25206493	5.15771	5.12284	5.19176	7.74765e-05	0.829835	0.999998
chr9	72287629	72288029	4.01159	3.948	4.07249	7.74765e-05	0.794776	0.999998
chr8	104424331	104424731	4.08313	4.01487	4.14832	7.74735e-05	0.796289	0.999998
chr17	35838128	35838528	8.40255	8.39185	8.41318	7.74689e-05	0.916326	0.999998
chr9	120658564	120658964	4.6194	4.5799	4.65785	7.74667e-05	0.82386	0.999998
chr2	79398825	79399225	4.15889	4.10189	4.21372	7.74662e-05	0.800115	0.999998
chr9	108474546	108474946	4.7127	4.67232	4.75199	7.74649e-05	0.836088	0.999998
chr11	89373087	89373487	4.63397	4.57233	4.69309	7.74625e-05	0.79549	0.999998
chr13	13529175	13529575	6.28284	6.24813	6.31674	7.74587e-05	0.840257	0.999998
chr14	100211052	100211452	5.00212	4.96874	5.03474	7.74579e-05	0.83977	0.999998
chr10	93098438	93098838	5.64772	5.52293	5.76257	7.74577e-05	0.70525	0.999998
chr6	48434796	48435196	4.53242	4.49232	4.57143	7.74481e-05	0.824349	0.999998
chr13	29414828	29415228	4.17636	4.11552	4.23473	7.74465e-05	0.805302	0.999998
chr13	30109059	30109459	6.38369	6.25214	6.50425	7.74457e-05	0.698292	0.999998
chr9	21626521	21626921	4.44012	4.38631	4.49199	7.74407e-05	0.823586	0.999998
chr3	146249003	146249403	4.45206	4.39164	4.51006	7.74378e-05	0.780271	0.999998
chr6	85943135	85943535	4.42565	4.38303	4.46705	7.7437e-05	0.821711	0.999998
chr5	139378927	139379327	7.19473	7.17432	7.21486	7.74368e-05	0.876627	0.999998
chr6	31487125	31487525	4.42127	4.36802	4.47262	7.74347e-05	0.823457	0.999998
chr5	142681894	142682294	4.89136	4.84276	4.93837	7.74331e-05	0.813133	0.999998
chr6	118957451	118957851	4.08283	4.02959	4.13417	7.743e-05	0.792575	0.999998
chr12	86779614	86780014	5.2824	5.25083	5.3133	7.74299e-05	0.850983	0.999998
chr5	115266854	115267254	5.29331	5.23755	5.34698	7.74297e-05	0.804329	0.999998
chr1	43933714	43934114	8.93712	8.92796	8.94621	7.74286e-05	0.91536	0.999998
chr13	57338148	57338548	4.25441	4.21098	4.29656	7.74267e-05	0.81068	0.999998
chr19	29653602	29654002	5.07857	5.0423	5.11395	7.74262e-05	0.83402	0.999998
chr5	111389227	111389627	4.48268	4.44183	4.52241	7.74252e-05	0.82957	0.999998
chr6	71966743	71967143	5.18323	5.14167	5.22362	7.74242e-05	0.826241	0.999998
chr3	131237766	131238166	5.29663	5.26823	5.32448	7.74234e-05	0.85636	0.999998
chr9	44881272	44881672	8.34394	8.33246	8.35534	7.74177e-05	0.906652	0.999998
chr10	40094071	40094471	5.15337	5.11053	5.19497	7.74165e-05	0.83533	0.999998
chr2	27350325	27350725	5.61121	5.58091	5.64089	7.74144e-05	0.843726	0.999998
chr4	133988356	133988756	4.15969	4.09916	4.21778	7.74134e-05	0.804252	0.999998
chr16	92096060	92096460	5.1377	5.07963	5.19352	7.74118e-05	0.799968	0.999998
chr18	15060396	15060796	5.62507	5.57229	5.67598	7.74107e-05	0.802402	0.999998
chr10	40363021	40363421	4.09034	4.02597	4.15196	7.74066e-05	0.800713	0.999998
chr4	57887270	57887670	4.33752	4.28502	4.38817	7.73959e-05	0.82346	0.999998
chr19	28652800	28653200	5.13039	5.07975	5.17932	7.73954e-05	0.812675	0.999998
chr9	8387085	8387485	4.89637	4.82825	4.96142	7.73943e-05	0.780932	0.999998
chr5	105442601	105443001	4.51492	4.47171	4.55687	7.73941e-05	0.824797	0.999998
chr18	5076992	5077392	4.66841	4.62641	4.70922	7.73912e-05	0.820825	0.999998
chr18	84210415	84210815	4.79834	4.74214	4.85243	7.73898e-05	0.79228	0.999998
chr10	77626803	77627203	6.48713	6.46142	6.51239	7.73886e-05	0.869662	0.999998
chr12	71927377	71927777	4.81183	4.74661	4.87423	7.73866e-05	0.78596	0.999998
chr10	93484430	93484830	4.58142	4.52666	4.63419	7.73817e-05	0.81151	0.999998
chr1	91094238	91094638	5.34559	5.31136	5.37902	7.73802e-05	0.845836	0.999998
chr6	65126103	65126503	4.65533	4.61446	4.69507	7.73754e-05	0.834613	0.999998
chr13	97560816	97561216	4.61236	4.56622	4.65707	7.73741e-05	0.824632	0.999998
chr11	4251358	4251758	4.24628	4.20164	4.28958	7.73715e-05	0.809994	0.999998
chr6	108371461	108371861	4.12921	4.08072	4.17612	7.73693e-05	0.799021	0.999998
chr11	83896749	83897149	5.2773	5.22487	5.32789	7.7369e-05	0.808638	0.999998
chr18	61090667	61091067	6.65313	6.63284	6.67314	7.7368e-05	0.876043	0.999998
chr17	66750635	66751035	6.76216	6.65287	6.86376	7.73665e-05	0.723112	0.999998
chr4	8380680	8381080	4.96001	4.91903	4.99986	7.73649e-05	0.842387	0.999998
chr13	28811132	28811532	3.86531	3.80364	3.92446	7.73636e-05	0.791323	0.999998
chr6	76979349	76979749	5.62283	5.57196	5.67198	7.73602e-05	0.808696	0.999998
chr4	126309914	126310314	6.08358	6.06162	6.10522	7.73594e-05	0.872886	0.999998
chr12	91710787	91711187	4.71918	4.68373	4.75377	7.73584e-05	0.831899	0.999998
chr6	31362797	31363197	4.88097	4.8355	4.92506	7.73468e-05	0.822071	0.999998
chr11	118467626	118468026	4.60832	4.57431	4.64155	7.73456e-05	0.824166	0.999998
chr17	45523324	45523724	4.32483	4.26906	4.37851	7.73386e-05	0.818119	0.999998
chr17	46110784	46111184	6.54025	6.52089	6.55935	7.73334e-05	0.888842	0.999998
chr4	46622990	46623390	5.79164	5.73112	5.84972	7.73315e-05	0.793572	0.999998
chr8	17324555	17324955	5.59624	5.56747	5.62446	7.73311e-05	0.860592	0.999998
chr6	97883534	97883934	4.86039	4.81885	4.90076	7.73276e-05	0.829321	0.999998
chr4	43978334	43978734	6.23272	6.197	6.26758	7.73275e-05	0.841645	0.999998
chr12	9918028	9918428	4.9289	4.88482	4.97168	7.73235e-05	0.831084	0.999998
chr15	74760686	74761086	5.8725	5.82812	5.91555	7.73176e-05	0.820146	0.999998
chr10	18453401	18453801	5.79813	5.76658	5.829	7.73161e-05	0.856146	0.999998
chr14	23621438	23621838	5.09782	5.06642	5.12855	7.73127e-05	0.847769	0.999998
chr11	31935665	31936065	4.22833	4.16529	4.28873	7.73121e-05	0.796603	0.999998
chr1	160441707	160442107	4.46131	4.40796	4.51276	7.73102e-05	0.801183	0.999998
chr1	181853279	181853679	6.23497	6.19872	6.27034	7.73099e-05	0.836765	0.999998
chr17	24000437	24000837	5.46647	5.44043	5.49206	7.73039e-05	0.865513	0.999998
chr19	57180833	57181233	6.3168	6.26799	6.36402	7.73032e-05	0.810958	0.999998
chr12	91666626	91667026	4.44307	4.39908	4.48577	7.73026e-05	0.822323	0.999998
chr9	50818079	50818479	3.87027	3.80785	3.9301	7.72958e-05	0.79011	0.999998
chr13	63302835	63303235	5.20617	5.17216	5.23939	7.72941e-05	0.838072	0.999998
chr6	93553366	93553766	4.04535	3.99778	4.0914	7.72901e-05	0.804377	0.999998
chr4	136000759	136001159	4.0709	4.00744	4.13169	7.72894e-05	0.788167	0.999998
chr2	145866638	145867038	5.27198	5.23453	5.30848	7.72743e-05	0.833931	0.999998
chr6	72242473	72242873	5.67181	5.64059	5.70237	7.72727e-05	0.85428	0.999998
chr14	18463179	18463579	5.15358	5.10643	5.19923	7.72718e-05	0.811975	0.999998
chr10	8181656	8182056	4.3062	4.26701	4.34435	7.727e-05	0.825197	0.999998
chr7	35988731	35989131	7.23419	7.21864	7.24958	7.72695e-05	0.8949	0.999998
chr4	44094478	44094878	6.74039	6.69894	6.78069	7.72673e-05	0.825965	0.999998
chr13	73907666	73908066	5.06126	5.03066	5.09123	7.72666e-05	0.853177	0.999998
chr16	97467990	97468390	4.215	4.15884	4.26905	7.72628e-05	0.807126	0.999998
chr1	89521370	89521770	4.46883	4.4335	4.50331	7.72565e-05	0.827261	0.999998
chr9	9024521	9024921	4.30066	4.24031	4.35857	7.72557e-05	0.803557	0.999998
chr15	99603817	99604594	4.85105	4.81168	4.88938	7.72526e-05	0.835206	0.999998
chr12	34042267	34042667	4.35597	4.29932	4.41048	7.72525e-05	0.813202	0.999998
chr15	68246348	68246748	3.6344	3.56109	3.70417	7.72513e-05	0.767738	0.999998
chr6	97006685	97007085	4.40792	4.3644	4.45016	7.72504e-05	0.825395	0.999998
chr7	89884506	89884906	6.59108	6.5495	6.6315	7.72492e-05	0.826259	0.999998
chr17	68176804	68177204	4.66798	4.62236	4.71221	7.72419e-05	0.825371	0.999998
chr16	56421074	56421474	5.36504	5.32673	5.40236	7.72358e-05	0.848056	0.999998
chr9	92267749	92268460	5.3594	5.32153	5.3963	7.72346e-05	0.834381	0.999998
chr13	106936771	106937171	7.37236	7.35676	7.38779	7.72317e-05	0.897229	0.999998
chr17	29416298	29416698	6.91221	6.89256	6.9316	7.72307e-05	0.891752	0.999998
chr5	45575768	45576168	4.13996	4.0819	4.19578	7.72307e-05	0.798465	0.999998
chr4	98142965	98143365	4.70252	4.66546	4.73865	7.72297e-05	0.829775	0.999998
chr4	111419559	111419959	4.31026	4.25619	4.36238	7.72271e-05	0.8114	0.999998
chr18	56048076	56048476	4.95371	4.92128	4.98541	7.72269e-05	0.845309	0.999998
chr8	25696545	25696945	3.92813	3.86545	3.98821	7.72265e-05	0.80389	0.999998
chr14	67477483	67477883	4.16305	4.0996	4.22383	7.72256e-05	0.781088	0.999998
chr2	119408288	119408688	4.5585	4.5074	4.60784	7.72214e-05	0.819448	0.999998
chr5	66937272	66937672	3.81427	3.76033	3.86626	7.72129e-05	0.785179	0.999998
chr1	131003344	131003744	4.68491	4.6511	4.71794	7.72115e-05	0.830538	0.999998
chr5	134872705	134873105	7.20237	7.18196	7.22249	7.72064e-05	0.879864	0.999998
chr17	44546731	44547131	4.06223	4.00574	4.11659	7.72045e-05	0.793931	0.999998
chr13	52035719	52036119	5.9968	5.96574	6.02722	7.71981e-05	0.858447	0.999998
chr6	94231842	94232242	4.52888	4.48288	4.57346	7.71947e-05	0.818889	0.999998
chr1	135053606	135054006	4.30422	4.25619	4.3507	7.71925e-05	0.817374	0.999998
chr14	102867511	102867911	4.56891	4.52059	4.61566	7.71884e-05	0.79837	0.999998
chr6	53216674	53217074	4.43114	4.39202	4.46923	7.71858e-05	0.825679	0.999998
chr8	125645739	125646139	4.21455	4.14427	4.28156	7.71853e-05	0.779715	0.999998
chr13	115080630	115081030	4.64059	4.59279	4.68686	7.71836e-05	0.821602	0.999998
chr18	13384921	13385321	4.42578	4.37606	4.47384	7.7179e-05	0.815411	0.999998
chr3	84253215	84253615	5.58816	5.544	5.63099	7.71788e-05	0.819747	0.999998
chrX	141577573	141577973	3.49755	3.40059	3.5884	7.7177e-05	0.763384	0.999998
chr19	7235370	7235770	4.75492	4.71137	4.7972	7.71719e-05	0.836192	0.999998
chr5	76048343	76048743	5.24343	5.19961	5.28597	7.71695e-05	0.817607	0.999998
chr13	44140305	44140705	4.3701	4.32653	4.41238	7.71661e-05	0.828168	0.999998
chr18	10885786	10886186	5.7544	5.72355	5.7846	7.71657e-05	0.856439	0.999998
chr8	91712730	91713130	4.22905	4.17856	4.27784	7.71643e-05	0.808788	0.999998
chr1	180366402	180366802	5.72079	5.69485	5.74628	7.71601e-05	0.866334	0.999998
chr4	11763216	11763616	6.15702	6.10381	6.20834	7.71575e-05	0.804706	0.999998
chr19	43022664	43023064	4.28368	4.22654	4.33864	7.71532e-05	0.800956	0.999998
chr8	31405092	31405492	3.96152	3.90301	4.01775	7.71505e-05	0.802166	0.999998
chr7	100514608	100515008	5.68304	5.65376	5.71175	7.71479e-05	0.848435	0.999998
chr10	95289070	95289470	3.4738	3.40318	3.54114	7.71474e-05	0.78178	0.999998
chr6	99974521	99974921	6.55973	6.51467	6.60342	7.71464e-05	0.819037	0.999998
chr19	10492572	10492972	5.59555	5.55898	5.63121	7.71451e-05	0.852683	0.999998
chr6	144991033	144991433	6.2557	6.14707	6.35673	7.71447e-05	0.725328	0.999998
chr13	67868500	67868900	3.44819	3.34649	3.54319	7.71426e-05	0.746398	0.999998
chr19	57304656	57305056	5.32743	5.29961	5.35471	7.71391e-05	0.85391	0.999998
chr2	129580684	129581084	5.0888	5.05562	5.12123	7.71384e-05	0.844942	0.999998
chr8	34627923	34628323	3.98775	3.81218	4.14424	7.71377e-05	0.659242	0.999998
chr18	36384693	36385093	4.6062	4.56953	4.64197	7.71353e-05	0.834373	0.999998
chr1	121567801	121568201	6.96874	6.95486	6.9825	7.71333e-05	0.89808	0.999998
chr11	72705111	72705511	4.80125	4.76647	4.8352	7.71301e-05	0.833218	0.999998
chr19	37738598	37738998	5.4661	5.33567	5.58571	7.71286e-05	0.7001	0.999998
chr9	110020430	110020830	4.58197	4.54573	4.61731	7.71248e-05	0.833551	0.999998
chr9	35278448	35278848	3.96775	3.90666	4.02635	7.71224e-05	0.801002	0.999998
chr1	74082860	74083260	6.15153	6.13238	6.17043	7.71197e-05	0.877627	0.999998
chr12	94394139	94394539	4.18443	4.13505	4.23217	7.71135e-05	0.817516	0.999998
chr7	30805942	30806342	4.07883	4.02838	4.12757	7.71124e-05	0.795078	0.999998
chr11	99472185	99472585	6.17568	6.14516	6.20558	7.71104e-05	0.850815	0.999998
chr7	74719202	74719602	6.69196	6.52221	6.84383	7.71086e-05	0.662398	0.999998
chr1	105588687	105589087	3.78617	3.71928	3.85009	7.71066e-05	0.796033	0.999998
chr1	40317948	40318348	5.60265	5.56332	5.64095	7.71066e-05	0.822195	0.999998
chr13	31863448	31863848	4.79483	4.75011	4.83821	7.71039e-05	0.809506	0.999998
chr2	60659831	60660231	5.37425	5.32016	5.42638	7.71033e-05	0.80552	0.999998
chr19	55147563	55147963	5.06481	5.03395	5.09502	7.70956e-05	0.849717	0.999998
chr5	89978131	89978531	3.72154	3.61984	3.81654	7.70947e-05	0.737756	0.999998
chr17	31970494	31970894	5.89899	5.85722	5.93959	7.70928e-05	0.82882	0.999998
chr17	64914999	64915399	4.5567	4.51325	4.59888	7.70866e-05	0.82819	0.999998
chr10	33940666	33941066	4.1631	4.10393	4.21994	7.70793e-05	0.799619	0.999998
chr1	82476262	82476662	4.60975	4.57521	4.64348	7.70767e-05	0.832801	0.999998
chr2	57286414	57286814	4.38968	4.32857	4.4483	7.70751e-05	0.799557	0.999998
chr15	6826065	6826465	3.69314	3.59587	3.78426	7.70738e-05	0.761495	0.999998
chr13	63793304	63793704	4.79766	4.75266	4.84131	7.70696e-05	0.828325	0.999998
chr11	99099473	99099873	5.62844	5.59238	5.66362	7.70658e-05	0.847118	0.999998
chr3	119916383	119916783	4.6757	4.63425	4.71599	7.70622e-05	0.830759	0.999998
chr4	32889285	32889685	6.22058	6.20012	6.24076	7.70619e-05	0.882101	0.999998
chr3	117804157	117804557	3.53908	3.4363	3.63503	7.70571e-05	0.727117	0.999998
chr15	81679147	81679547	4.32488	4.27533	4.37279	7.70558e-05	0.81719	0.999998
chr12	111206676	111207076	4.5448	4.50764	4.58101	7.70546e-05	0.819493	0.999998
chr10	115665215	115665615	4.72239	4.67184	4.77122	7.70475e-05	0.809639	0.999998
chr17	48428134	48428534	5.28143	5.2448	5.31715	7.70465e-05	0.836019	0.999998
chr17	8895759	8896470	5.18644	5.14006	5.23137	7.7046e-05	0.826731	0.999998
chr1	34433153	34433553	6.96016	6.94423	6.97591	7.70456e-05	0.89476	0.999998
chr9	101275059	101275459	4.44269	4.38921	4.49426	7.70441e-05	0.812419	0.999998
chr9	13442303	13442703	5.74955	5.70458	5.79316	7.70427e-05	0.827661	0.999998
chr4	87870343	87870743	3.54296	3.47171	3.61086	7.70398e-05	0.757053	0.999998
chrX	113172714	113173114	3.29525	3.19535	3.38868	7.70397e-05	0.73556	0.999998
chr1	193588563	193588963	4.12305	4.0649	4.17895	7.70384e-05	0.798194	0.999998
chr13	45889377	45889777	5.49383	5.45962	5.52725	7.70382e-05	0.840186	0.999998
chr19	34519238	34520037	5.66886	5.64092	5.69626	7.70376e-05	0.855285	0.999998
chr9	31253352	31253752	5.54756	5.5229	5.57181	7.70371e-05	0.863525	0.999998
chr9	51499353	51499753	3.8028	3.73585	3.86679	7.7031e-05	0.774774	0.999998
chr7	127883887	127884287	5.60119	5.56498	5.63651	7.70276e-05	0.847918	0.999998
chr17	86280306	86280706	4.89253	4.85004	4.9338	7.70246e-05	0.839755	0.999998
chr18	61105503	61105903	6.25924	6.23229	6.28569	7.70236e-05	0.855681	0.999998
chr15	62469050	62469450	4.52907	4.45804	4.59676	7.702e-05	0.772683	0.999998
chr8	24420886	24421286	5.11598	4.97267	5.24633	7.70163e-05	0.68809	0.999998
chr9	8139395	8139795	4.40684	4.36336	4.44906	7.70157e-05	0.814439	0.999998
chr17	83896732	83897132	5.75716	5.73105	5.7828	7.70112e-05	0.864129	0.999998
chr9	106025163	106025563	4.49865	4.44282	4.5524	7.70081e-05	0.809867	0.999998
chr9	83882221	83882621	4.37138	4.32154	4.41957	7.70081e-05	0.810531	0.999998
chr18	39560750	39561150	4.60182	4.54539	4.65611	7.70074e-05	0.797334	0.999998
chr8	25096807	25097207	4.98873	4.95504	5.02165	7.70045e-05	0.83941	0.999998
chr10	95590230	95590630	3.81353	3.76178	3.86348	7.70033e-05	0.786489	0.999998
chr13	64100240	64100640	5.00729	4.97598	5.03794	7.69978e-05	0.843342	0.999998
chr14	30607692	30608092	5.64033	5.61474	5.66548	7.69965e-05	0.856412	0.999998
chr1	153002313	153002713	4.65718	4.60264	4.70973	7.69952e-05	0.797306	0.999998
chr13	17704484	17704884	4.40207	4.35916	4.44375	7.69949e-05	0.814827	0.999998
chr12	34642851	34643251	4.78773	4.74288	4.83124	7.69911e-05	0.811672	0.999998
chr5	147015924	147016661	5.3797	5.35069	5.40814	7.69877e-05	0.851348	0.999998
chr3	100112466	100112866	4.94521	4.90933	4.98022	7.69876e-05	0.837016	0.999998
chr4	142183066	142183466	5.72903	5.67301	5.78295	7.69833e-05	0.794864	0.999998
chr7	123281004	123281404	4.02686	3.96893	4.08255	7.69831e-05	0.784171	0.999998
chr13	9159305	9159705	4.29292	4.24102	4.34302	7.69808e-05	0.796888	0.999998
chr12	100447176	100447576	5.18191	5.14263	5.22016	7.698e-05	0.846493	0.999998
chr15	100071850	100072250	5.22826	5.17225	5.28217	7.69787e-05	0.798382	0.999998
chr18	60813974	60814374	6.33415	6.29215	6.37497	7.69775e-05	0.8348	0.999998
chr17	67685614	67686014	4.57257	4.51151	4.63115	7.69748e-05	0.793536	0.999998
chr6	120486072	120486472	5.20533	5.17373	5.23624	7.69737e-05	0.847396	0.999998
chr15	66893157	66893557	5.11533	5.08218	5.14773	7.69695e-05	0.847965	0.999998
chr13	56111710	56112110	5.41054	5.37332	5.44682	7.69555e-05	0.840751	0.999998
chr19	40881702	40882102	5.21586	5.06904	5.34911	7.69552e-05	0.684462	0.999998
chr10	29288327	29288727	3.77171	3.67959	3.85829	7.69525e-05	0.738635	0.999998
chr15	98554185	98554585	3.80296	3.72077	3.88073	7.69524e-05	0.783134	0.999998
chr13	93992362	93992762	5.35317	5.30294	5.40171	7.69515e-05	0.807312	0.999998
chr4	59292256	59292656	5.20249	5.15706	5.24654	7.69506e-05	0.821082	0.999998
chr4	130274796	130275196	5.45963	5.42463	5.4938	7.69471e-05	0.834646	0.999998
chr5	34267260	34267660	4.6376	4.61037	4.66433	7.69449e-05	0.837455	0.999998
chr13	12417507	12417907	4.95362	4.88752	5.01682	7.69372e-05	0.788026	0.999998
chr2	4875119	4875519	3.68729	3.62426	3.74769	7.6937e-05	0.772997	0.999998
chr1	94008733	94009133	3.10696	3.02261	3.18665	7.69297e-05	0.756001	0.999998
chr11	57727546	57727946	4.81158	4.77251	4.84962	7.69294e-05	0.828257	0.999998
chr5	65399996	65400396	4.41538	4.37663	4.45312	7.69269e-05	0.82527	0.999998
chr6	83342255	83342655	3.98803	3.90444	4.06703	7.69257e-05	0.774591	0.999998
chr3	148220222	148220622	4.40369	4.36431	4.44202	7.69244e-05	0.817818	0.999998
chr1	90234681	90235081	7.20312	7.18289	7.22308	7.6924e-05	0.883728	0.999998
chr5	127374277	127374677	7.07616	7.06235	7.08984	7.69232e-05	0.897678	0.999998
chr15	67081708	67082108	4.83968	4.7952	4.88282	7.69229e-05	0.836897	0.999998
chr2	51072468	51072868	4.15892	4.09536	4.21979	7.69189e-05	0.808989	0.999998
chr12	117337879	117338279	4.61781	4.54992	4.68264	7.69161e-05	0.784797	0.999998
chr3	53147782	53148182	3.87866	3.83061	3.92516	7.69157e-05	0.801457	0.999998
chr3	101349935	101350335	5.1626	5.121	5.20303	7.69139e-05	0.825033	0.999998
chr18	34439004	34439404	3.99303	3.94011	4.04407	7.69123e-05	0.802602	0.999998
chr6	3509761	3510161	4.74944	4.70852	4.78923	7.69069e-05	0.833403	0.999998
chr17	80798202	80798602	6.00764	5.97853	6.03618	7.6903e-05	0.848195	0.999998
chr15	84532911	84533311	3.49772	3.41131	3.57925	7.68999e-05	0.749449	0.999998
chr5	21529111	21529511	5.16865	5.13411	5.20238	7.68963e-05	0.846599	0.999998
chr16	82468706	82469106	5.60751	5.55801	5.65537	7.68927e-05	0.807045	0.999998
chr12	86517176	86517576	3.57207	3.50265	3.6383	7.68903e-05	0.773313	0.999998
chr14	105359852	105360252	3.8151	3.75672	3.87121	7.68855e-05	0.770365	0.999998
chr7	69493266	69493666	4.7067	4.66261	4.74948	7.68775e-05	0.831387	0.999998
chr15	55440053	55440453	3.74347	3.67747	3.80658	7.6876e-05	0.77822	0.999998
chr13	45922519	45922919	6.41398	6.383	6.4443	7.68758e-05	0.848901	0.999998
chr10	75061264	75061664	5.38433	5.35329	5.41471	7.68642e-05	0.859919	0.999998
chr10	44538927	44539327	4.97464	4.944	5.00465	7.68595e-05	0.838744	0.999998
chr1	36539173	36539573	6.16293	6.13027	6.19486	7.68574e-05	0.841795	0.999998
chr13	58598618	58599018	5.9943	5.93933	6.04724	7.68554e-05	0.799692	0.999998
chr5	117266428	117266828	4.31422	4.2729	4.35438	7.68476e-05	0.824502	0.999998
chr17	57168166	57168566	4.96515	4.93749	4.99228	7.68468e-05	0.841436	0.999998
chr15	61649717	61650117	4.32045	4.27533	4.3642	7.68417e-05	0.821446	0.999998
chr9	58547043	58547443	6.25525	6.23115	6.27895	7.6838e-05	0.873091	0.999998
chr10	91249687	91250087	4.4796	4.42577	4.53149	7.68375e-05	0.806123	0.999998
chr18	53755574	53755974	4.83428	4.80216	4.8657	7.68373e-05	0.832578	0.999998
chr1	127260993	127261393	6.27269	6.22198	6.32168	7.68371e-05	0.807951	0.999998
chr6	84230682	84231082	4.14985	4.08825	4.20893	7.68367e-05	0.810385	0.999998
chr3	87017011	87017411	4.33279	4.26671	4.39598	7.68348e-05	0.795465	0.999998
chr18	64583987	64584387	4.93412	4.8934	4.97373	7.68277e-05	0.83315	0.999998
chr1	186641123	186641523	5.2164	5.05017	5.36544	7.68204e-05	0.666252	0.999998
chr7	35157514	35157914	4.38765	4.34313	4.43084	7.68158e-05	0.823458	0.999998
chr13	32484436	32484836	3.82904	3.7697	3.88603	7.679e-05	0.797683	0.999998
chr16	24425823	24426223	4.73138	4.69186	4.76985	7.67882e-05	0.826326	0.999998
chr4	114601650	114602050	6.24823	6.19816	6.29662	7.67877e-05	0.808149	0.999998
chr8	117807990	117808390	3.85871	3.79295	3.9216	7.67871e-05	0.787179	0.999998
chr4	35038985	35039385	3.59993	3.52189	3.67396	7.6787e-05	0.750829	0.999998
chr18	80546000	80546400	5.37488	5.33198	5.41654	7.67854e-05	0.818924	0.999998
chr17	24100026	24100426	4.12564	4.05726	4.19093	7.67828e-05	0.793683	0.999998
chr12	73265460	73265860	4.97535	4.93422	5.01533	7.67791e-05	0.821478	0.999998
chr9	9126863	9127263	6.14041	6.11181	6.16847	7.67786e-05	0.856527	0.999998
chr15	96770904	96771304	5.19107	5.01734	5.34612	7.67773e-05	0.660863	0.999998
chr9	109946446	109946846	3.7978	3.71003	3.88053	7.67749e-05	0.776771	0.999998
chr2	157112866	157113266	4.02693	3.95876	4.09203	7.67742e-05	0.786759	0.999998
chr10	96947971	96948371	4.60737	4.55692	4.65611	7.67733e-05	0.82022	0.999998
chr17	31766945	31767345	4.97355	4.93967	5.00666	7.67681e-05	0.849957	0.999998
chr5	64706603	64707003	4.88841	4.84976	4.92605	7.67681e-05	0.829396	0.999998
chr17	46752095	46752495	8.714	8.70469	8.72325	7.67678e-05	0.915838	0.999998
chr3	22111391	22111791	3.96605	3.91511	4.01525	7.67664e-05	0.794939	0.999998
chr1	91663311	91663711	5.08207	5.03454	5.12808	7.67656e-05	0.817114	0.999998
chr17	28441161	28441561	5.05177	5.01027	5.09212	7.67618e-05	0.841012	0.999998
chr9	21830889	21831289	5.6888	5.66016	5.71688	7.67611e-05	0.849027	0.999998
chr8	28333386	28333786	4.55549	4.50627	4.60308	7.67611e-05	0.827574	0.999998
chr16	13511203	13511603	4.65637	4.61965	4.69217	7.67596e-05	0.835339	0.999998
chr10	75677925	75678325	5.56797	5.54036	5.59505	7.6756e-05	0.865873	0.999998
chr16	56486502	56486902	5.95589	5.92097	5.98999	7.67537e-05	0.846239	0.999998
chrX	38711414	38711814	5.32911	5.28963	5.36753	7.67435e-05	0.838977	0.999998
chr7	117755817	117756217	4.76255	4.7309	4.79352	7.67377e-05	0.841467	0.999998
chr9	68477483	68477883	5.50825	5.47872	5.53719	7.67364e-05	0.860583	0.999998
chr1	110133801	110134201	3.651	3.57628	3.72203	7.6736e-05	0.768639	0.999998
chr14	25381220	25381620	5.94946	5.91464	5.98346	7.6731e-05	0.842465	0.999998
chr4	108295149	108295549	4.05715	4.0111	4.10178	7.67305e-05	0.802055	0.999998
chr14	28645842	28646242	4.09383	4.03784	4.14773	7.67295e-05	0.803843	0.999998
chr18	33787605	33788005	4.17348	4.12822	4.21736	7.67292e-05	0.808245	0.999998
chr15	25217938	25218338	4.70161	4.66104	4.74106	7.67288e-05	0.830963	0.999998
chr8	61686306	61686706	4.82571	4.7806	4.86946	7.67262e-05	0.834379	0.999998
chr9	108128243	108128643	4.90588	4.86343	4.94712	7.67227e-05	0.829219	0.999998
chr6	34149885	34150285	4.36267	4.30982	4.41365	7.6722e-05	0.799083	0.999998
chr18	7644682	7645082	5.62009	5.58058	5.65856	7.67211e-05	0.835073	0.999998
chr12	100568128	100568528	3.76216	3.69513	3.82622	7.67143e-05	0.778182	0.999998
chr1	167105997	167106397	4.43815	4.38762	4.48698	7.67143e-05	0.811622	0.999998
chr14	77707221	77707621	4.43296	4.37438	4.48925	7.67129e-05	0.811399	0.999998
chr19	8567082	8567482	4.19394	4.14451	4.24174	7.67084e-05	0.812599	0.999998
chr2	144692342	144692742	3.9936	3.94445	4.04114	7.67065e-05	0.805862	0.999998
chr8	64737256	64737656	6.75267	6.72536	6.77948	7.67043e-05	0.863619	0.999998
chr14	48191856	48192256	5.51624	5.48517	5.54665	7.67041e-05	0.855607	0.999998
chr19	53786849	53787249	5.50684	5.48188	5.53138	7.67033e-05	0.868269	0.999998
chr11	119186381	119186781	5.73488	5.69875	5.77012	7.67019e-05	0.845419	0.999998
chr14	19728739	19729139	5.37021	5.32785	5.41136	7.67015e-05	0.835983	0.999998
chr6	59358656	59359056	4.76355	4.70808	4.81697	7.66983e-05	0.819293	0.999998
chr12	45540599	45540999	4.69496	4.64228	4.74578	7.66973e-05	0.822766	0.999998
chr2	10374741	10375141	4.83157	4.80357	4.85903	7.66909e-05	0.847258	0.999998
chr7	81057458	81057858	4.58097	4.53386	4.62659	7.66898e-05	0.826077	0.999998
chr19	25545711	25546111	4.59989	4.56838	4.63073	7.6689e-05	0.839099	0.999998
chr18	34901144	34901544	6.29952	6.27097	6.32752	7.66862e-05	0.854663	0.999998
chr15	101729745	101730145	3.84095	3.74334	3.93238	7.66851e-05	0.747326	0.999998
chr12	79454858	79455258	4.10323	4.05279	4.15197	7.66849e-05	0.808852	0.999998
chr1	130272271	130272671	4.10852	4.04591	4.16852	7.66828e-05	0.778388	0.999998
chr1	45351306	45351706	5.77975	5.75524	5.80386	7.66825e-05	0.868978	0.999998
chr7	99312715	99313115	5.27739	5.23936	5.31443	7.66817e-05	0.838501	0.999998
chr13	60963795	60964195	5.45015	5.41388	5.48553	7.66793e-05	0.852459	0.999998
chr10	57463312	57463712	4.23708	4.18987	4.2828	7.66789e-05	0.801495	0.999998
chr10	102659662	102660062	4.21867	4.1678	4.2678	7.66784e-05	0.813247	0.999998
chr7	107574331	107574731	6.26924	6.23613	6.30161	7.66739e-05	0.848486	0.999998
chr19	38866766	38867166	4.10395	4.05879	4.14773	7.66723e-05	0.801006	0.999998
chr9	50478828	50479228	6.31585	6.29485	6.33654	7.66723e-05	0.870855	0.999998
chr18	41888364	41888764	5.93187	5.89003	5.97253	7.66705e-05	0.825833	0.999998
chr7	134411788	134412188	4.30789	4.2618	4.35254	7.66691e-05	0.809203	0.999998
chr13	37831006	37831406	5.71286	5.67818	5.74673	7.6669e-05	0.842086	0.999998
chr4	32572130	32572530	5.67196	5.649	5.69455	7.66683e-05	0.872157	0.999998
chr2	130411772	130412172	5.82942	5.80536	5.85308	7.66624e-05	0.873608	0.999998
chr2	29661688	29662088	6.23172	6.20962	6.25347	7.66615e-05	0.875005	0.999998
chr11	73290896	73291296	4.04657	3.9788	4.1113	7.6661e-05	0.79552	0.999998
chr6	92609680	92610080	4.82339	4.78237	4.86328	7.66553e-05	0.831726	0.999998
chr10	99222812	99223212	3.99579	3.93743	4.05188	7.66542e-05	0.786263	0.999998
chr4	135595942	135596342	5.10928	5.07394	5.14377	7.66538e-05	0.830394	0.999998
chr19	41629508	41629908	4.85046	4.80498	4.89455	7.66492e-05	0.83159	0.999998
chr9	21091897	21092297	8.67758	8.66893	8.68619	7.66469e-05	0.918656	0.999998
chr16	89352096	89352496	4.92048	4.87301	4.96644	7.66428e-05	0.808449	0.999998
chr7	115453346	115453746	4.4146	4.37634	4.45188	7.66401e-05	0.831103	0.999998
chr4	119338902	119339302	5.18311	5.15845	5.20735	7.66399e-05	0.852078	0.999998
chr2	11654963	11655363	3.46974	3.40558	3.53116	7.66385e-05	0.766134	0.999998
chr9	32409103	32409503	5.06167	5.02868	5.09392	7.66325e-05	0.847494	0.999998
chr3	84681699	84682099	4.2108	4.15433	4.26515	7.66281e-05	0.796393	0.999998
chr10	5217861	5218261	4.19242	4.12387	4.25786	7.66262e-05	0.78338	0.999998
chr6	82041482	82041882	6.25886	6.24061	6.27688	7.66223e-05	0.886631	0.999998
chrX	101370513	101370913	3.82526	3.75046	3.89636	7.66155e-05	0.771409	0.999998
chr4	107389341	107389741	4.06881	4.02188	4.11426	7.66152e-05	0.815926	0.999998
chr2	31119762	31120162	5.03497	5.00007	5.06905	7.66113e-05	0.849878	0.999998
chr19	54692925	54693325	4.03351	3.9708	4.09361	7.66065e-05	0.792721	0.999998
chr7	125515072	125515472	6.06881	6.03384	6.10294	7.66047e-05	0.852939	0.999998
chr5	12673652	12674052	5.4805	5.33104	5.61592	7.66043e-05	0.681101	0.999998
chr6	134234303	134234703	3.94192	3.88375	3.99785	7.66036e-05	0.802495	0.999998
chr16	92250446	92250846	5.18999	4.98936	5.36609	7.65983e-05	0.637777	0.999998
chr4	104979285	104979685	3.56342	3.47649	3.64541	7.65949e-05	0.761287	0.999998
chr9	106296753	106297153	5.11987	5.08276	5.15605	7.65945e-05	0.843011	0.999998
chr6	39455783	39456183	5.63635	5.59566	5.67593	7.65895e-05	0.830959	0.999998
chr1	119929737	119930137	4.47451	4.43223	4.51559	7.65874e-05	0.821896	0.999998
chr19	36820455	36820855	5.64034	5.60832	5.67166	7.65815e-05	0.845252	0.999998
chr12	87052902	87053302	4.75622	4.71651	4.79487	7.65805e-05	0.832535	0.999998
chr2	152951423	152951823	4.82607	4.7906	4.86069	7.65764e-05	0.838824	0.999998
chr6	84394310	84394710	4.99852	4.96643	5.02991	7.65732e-05	0.839613	0.999998
chr1	89136171	89136571	5.3243	5.29418	5.3538	7.65694e-05	0.84845	0.999998
chr4	6578173	6578573	3.94009	3.87737	4.0002	7.65694e-05	0.798352	0.999998
chr1	36970288	36970688	4.71226	4.66176	4.76105	7.65685e-05	0.819589	0.999998
chr4	53140262	53140662	3.98844	3.93039	4.04424	7.65656e-05	0.798212	0.999998
chr11	65126584	65126984	5.98773	5.96472	6.01037	7.65656e-05	0.865892	0.999998
chr6	58828524	58828924	4.29742	4.23197	4.36004	7.6565e-05	0.77419	0.999998
chr2	59007338	59007738	4.07286	4.01982	4.12402	7.65646e-05	0.798312	0.999998
chr2	61491986	61492386	3.9355	3.88732	3.98213	7.6564e-05	0.795663	0.999998
chr8	24868230	24868630	4.50186	4.45046	4.5515	7.65611e-05	0.827312	0.999998
chr7	134777701	134778101	5.02495	4.97243	5.07562	7.65599e-05	0.802801	0.999998
chr5	121824114	121824514	6.08193	6.05051	6.11269	7.65571e-05	0.850815	0.999998
chr18	20773414	20773814	6.25845	6.15236	6.35726	7.65564e-05	0.728599	0.999998
chr7	28263781	28264181	4.7695	4.73562	4.8026	7.65563e-05	0.839234	0.999998
chr9	65519980	65520380	5.40432	5.37252	5.43544	7.65542e-05	0.854561	0.999998
chr7	68799037	68799437	3.82946	3.77058	3.88603	7.65521e-05	0.797563	0.999998
chr5	113164936	113165336	8.07131	8.01117	8.12905	7.65491e-05	0.791862	0.999998
chr8	105157601	105158001	4.61282	4.58193	4.64306	7.65483e-05	0.837209	0.999998
chr10	128889040	128889440	5.2252	5.19085	5.25876	7.65476e-05	0.855492	0.999998
chr4	100842422	100842822	4.0211	3.94319	4.09503	7.65381e-05	0.773372	0.999998
chr7	30594526	30594926	4.31617	4.26843	4.36238	7.65349e-05	0.819304	0.999998
chr8	44899525	44899925	5.71099	5.67866	5.74261	7.65346e-05	0.85915	0.999998
chr2	142253905	142254305	4.91528	4.87229	4.95703	7.65252e-05	0.828849	0.999998
chr16	33607107	33607507	5.22132	5.16589	5.27469	7.65238e-05	0.796952	0.999998
chr11	71581774	71582174	6.38872	6.34551	6.43068	7.65214e-05	0.818196	0.999998
chr18	46184686	46185086	5.73738	5.69839	5.77535	7.65196e-05	0.829545	0.999998
chr4	58169906	58170306	4.1161	4.05573	4.17404	7.6519e-05	0.796854	0.999998
chr11	7794288	7794688	5.76987	5.62501	5.9015	7.65178e-05	0.686944	0.999998
chr7	47000671	47001071	6.18559	6.15823	6.21245	7.65167e-05	0.856649	0.999998
chr3	87299841	87300241	4.01102	3.93437	4.0838	7.65159e-05	0.777711	0.999998
chr6	70885284	70885684	4.19985	4.14826	4.24966	7.65142e-05	0.803903	0.999998
chr12	103103585	103103985	4.02542	3.97829	4.07107	7.65138e-05	0.803843	0.999998
chr11	109297998	109298398	7.0316	7.01421	7.04879	7.65132e-05	0.890164	0.999998
chr5	144131918	144132318	4.0476	3.98979	4.10318	7.65065e-05	0.786182	0.999998
chr16	87735133	87735533	4.0771	4.03126	4.12153	7.65059e-05	0.81686	0.999998
chr6	143838708	143839108	5.43052	5.39779	5.46253	7.65049e-05	0.852217	0.999998
chr13	107980263	107980663	4.01632	3.95787	4.07249	7.65045e-05	0.80023	0.999998
chr5	71822854	71823254	5.08827	5.04723	5.12817	7.65025e-05	0.838081	0.999998
chr11	94508719	94509119	5.9286	5.79035	6.05475	7.65019e-05	0.693864	0.999998
chr3	96617954	96618354	5.18386	5.13755	5.22872	7.65007e-05	0.820909	0.999998
chr1	172619237	172619637	4.71258	4.67754	4.74679	7.65e-05	0.843022	0.999998
chr7	19381742	19382142	7.77875	7.76718	7.79023	7.64993e-05	0.910415	0.999998
chr10	14238166	14238566	4.94774	4.89584	4.99784	7.64974e-05	0.806483	0.999998
chr7	112620858	112621258	5.41534	5.37767	5.45205	7.64881e-05	0.850374	0.999998
chr12	36126051	36126451	5.44429	5.38855	5.49796	7.64864e-05	0.801077	0.999998
chr18	75252967	75253367	4.6208	4.57964	4.66082	7.64824e-05	0.812626	0.999998
chr2	6165814	6166214	5.29111	5.25392	5.32737	7.64802e-05	0.834245	0.999998
chr18	6531159	6531559	5.43165	5.38917	5.47293	7.64767e-05	0.826828	0.999998
chr2	167612910	167613310	4.61423	4.57571	4.65175	7.64754e-05	0.829629	0.999998
chr8	11457248	11457648	5.32955	5.27709	5.38018	7.64749e-05	0.808047	0.999998
chr5	107722958	107723660	4.90139	4.87208	4.9301	7.6472e-05	0.848534	0.999998
chr5	36398932	36399332	5.8138	5.79188	5.83539	7.64703e-05	0.863048	0.999998
chr5	72244157	72244557	3.84335	3.78187	3.90232	7.64679e-05	0.790907	0.999998
chr10	85639582	85639982	6.3796	6.25548	6.49388	7.64674e-05	0.708122	0.999998
chr2	118199855	118200255	5.20132	5.17292	5.22916	7.64662e-05	0.854539	0.999998
chr4	149901515	149901915	5.06732	5.03939	5.09471	7.64644e-05	0.846877	0.999998
chr12	111648264	111648664	5.76957	5.74318	5.7955	7.6463e-05	0.874772	0.999998
chr2	27037555	27037955	5.04832	5.00049	5.09462	7.64618e-05	0.824753	0.999998
chr17	42874924	42875324	5.23424	5.17361	5.29242	7.64554e-05	0.795474	0.999998
chr11	109201727	109202127	4.32084	4.27846	4.36201	7.64529e-05	0.820009	0.999998
chr11	79031017	79031417	6.76484	6.73709	6.79207	7.64525e-05	0.860811	0.999998
chr15	95773501	95773901	4.5002	4.44246	4.55572	7.64509e-05	0.824499	0.999998
chr4	55555226	55555626	4.36894	4.31986	4.41641	7.64359e-05	0.80279	0.999998
chr17	78225586	78225986	4.88045	4.84418	4.91583	7.64337e-05	0.84275	0.999998
chr7	25699925	25700325	4.38704	4.34372	4.42909	7.64266e-05	0.824452	0.999998
chr13	59486232	59486632	3.38404	3.28812	3.47397	7.64231e-05	0.734951	0.999998
chr4	45878994	45879394	4.34062	4.3017	4.37851	7.64224e-05	0.824006	0.999998
chr2	164432926	164433326	7.47578	7.45273	7.49846	7.64202e-05	0.87095	0.999998
chr18	84874221	84874621	4.71339	4.68067	4.74539	7.64174e-05	0.836107	0.999998
chr15	26562001	26562401	4.39356	4.33985	4.44534	7.6415e-05	0.814293	0.999998
chr2	105116593	105116993	4.96067	4.92677	4.99379	7.64123e-05	0.837531	0.999998
chr8	79381754	79382154	6.48601	6.4616	6.51003	7.64022e-05	0.875548	0.999998
chr4	106918322	106918722	4.97631	4.94164	5.01017	7.64014e-05	0.841357	0.999998
chr10	44458505	44458905	7.07458	7.0541	7.09478	7.63938e-05	0.883655	0.999998
chr2	165201707	165202107	4.88495	4.85553	4.91379	7.6392e-05	0.847151	0.999998
chr4	13265308	13265708	5.61666	5.58424	5.64838	7.63908e-05	0.847624	0.999998
chr18	31607516	31607916	4.48633	4.42914	4.54134	7.63883e-05	0.795897	0.999998
chr15	60614194	60614594	4.48407	4.41285	4.55194	7.63817e-05	0.770756	0.999998
chr17	78248359	78248759	4.43295	4.38368	4.48059	7.63788e-05	0.807311	0.999998
chr15	76315258	76315658	4.99977	4.96711	5.03171	7.63729e-05	0.842399	0.999998
chr7	130201179	130201579	5.52603	5.4901	5.56108	7.63683e-05	0.844274	0.999998
chr19	43801440	43801840	4.75723	4.70266	4.8098	7.63661e-05	0.807126	0.999998
chr10	60160804	60161204	4.25472	4.2096	4.29847	7.63637e-05	0.815587	0.999998
chr7	74455799	74456199	5.91207	5.86207	5.9604	7.63624e-05	0.808899	0.999998
chr14	97028543	97028943	3.68015	3.62157	3.73644	7.63623e-05	0.792222	0.999998
chr12	82452226	82452626	4.60919	4.57406	4.64348	7.63615e-05	0.832819	0.999998
chr12	15986371	15986771	5.76541	5.73742	5.79287	7.63593e-05	0.865509	0.999998
chr12	54180912	54181312	5.17271	5.12464	5.21922	7.63563e-05	0.812237	0.999998
chr6	90381160	90381560	4.28739	4.23895	4.33425	7.63528e-05	0.822489	0.999998
chr4	40642985	40643385	4.41635	4.36182	4.46888	7.63476e-05	0.795078	0.999998
chr3	131882708	131883108	4.06804	4.02344	4.1113	7.63471e-05	0.803874	0.999998
chr2	132485434	132485834	3.80254	3.72271	3.87818	7.63454e-05	0.778725	0.999998
chr4	150715125	150715525	6.12287	6.0763	6.16798	7.63445e-05	0.822062	0.999998
chr10	60705143	60705543	4.39837	4.34967	4.44547	7.63438e-05	0.801869	0.999998
chr17	80498539	80498939	3.58495	3.51504	3.65164	7.63434e-05	0.774806	0.999998
chr16	52292687	52293087	6.17303	6.13281	6.21216	7.63422e-05	0.830503	0.999998
chr16	46068047	46068447	3.52744	3.46622	3.58617	7.63417e-05	0.766711	0.999998
chr5	32360275	32360675	4.97856	4.94381	5.0125	7.63397e-05	0.841343	0.999998
chr4	111503216	111503616	4.38978	4.35054	4.42797	7.63395e-05	0.802178	0.999998
chr5	64324403	64324803	6.55147	6.50195	6.59935	7.63395e-05	0.811662	0.999998
chr12	95085131	95085531	4.53513	4.47656	4.59141	7.63379e-05	0.805362	0.999998
chr7	36483992	36484392	3.92752	3.85858	3.99331	7.63317e-05	0.792899	0.999998
chr5	37852583	37852983	3.98006	3.91019	4.0467	7.63279e-05	0.788727	0.999998
chr11	72265469	72265869	4.32725	4.28531	4.368	7.63258e-05	0.820455	0.999998
chr10	116098480	116098880	4.13568	4.0909	4.17911	7.63236e-05	0.81042	0.999998
chr14	49309657	49310057	5.37536	5.31397	5.43425	7.6319e-05	0.793751	0.999998
chr4	117098256	117098656	4.45217	4.40817	4.49487	7.63172e-05	0.830256	0.999998
chr3	56590234	56590634	4.64382	4.50299	4.77211	7.6311e-05	0.690027	0.999998
chr19	46363779	46364179	4.17539	4.12588	4.22326	7.6311e-05	0.817475	0.999998
chr9	75666613	75667013	4.32954	4.28672	4.37112	7.63087e-05	0.820162	0.999998
chr2	103975918	103976318	4.61906	4.56928	4.66717	7.63083e-05	0.817436	0.999998
chr14	79534882	79535282	4.80392	4.75802	4.84841	7.63078e-05	0.811979	0.999998
chr5	151089172	151089572	5.0209	4.98373	5.05713	7.63073e-05	0.835555	0.999998
chr3	90392974	90393374	5.34968	5.31785	5.38083	7.6304e-05	0.848016	0.999998
chr2	119600174	119600574	5.15364	5.11653	5.18982	7.62993e-05	0.845787	0.999998
chr2	78886419	78886819	3.89097	3.81218	3.96567	7.62987e-05	0.773779	0.999998
chr10	10689198	10689598	4.85663	4.81358	4.89844	7.62976e-05	0.831958	0.999998
chr11	16969654	16970054	4.22272	4.17334	4.27046	7.62953e-05	0.791781	0.999998
chr13	99315765	99316165	4.649	4.59999	4.69641	7.62932e-05	0.825359	0.999998
chr6	42433536	42433936	5.41394	5.38504	5.44226	7.62919e-05	0.860559	0.999998
chr5	104161367	104161767	3.91978	3.87147	3.96653	7.6281e-05	0.799835	0.999998
chrX	12195613	12196013	4.2727	4.22677	4.31722	7.628e-05	0.811152	0.999998
chr3	87539419	87539819	3.45891	3.3647	3.54734	7.62783e-05	0.747502	0.999998
chr12	5275557	5275957	4.66384	4.61447	4.71158	7.62726e-05	0.831025	0.999998
chr3	116253125	116253525	6.09115	6.05951	6.12211	7.62688e-05	0.855394	0.999998
chr9	56649566	56649966	5.75242	5.59107	5.89753	7.62674e-05	0.671569	0.999998
chr19	45537520	45537920	4.89731	4.86107	4.93266	7.62654e-05	0.840299	0.999998
chr2	164531173	164531573	5.58877	5.55602	5.6208	7.62586e-05	0.861392	0.999998
chr5	138740183	138740583	4.43795	4.37869	4.49487	7.62557e-05	0.795301	0.999998
chr2	108148122	108148522	4.12593	4.07679	4.17346	7.62553e-05	0.807071	0.999998
chr17	87871793	87872193	5.73059	5.67668	5.78255	7.6255e-05	0.805949	0.999998
chr10	83624861	83625261	6.06262	6.02531	6.09899	7.62504e-05	0.832168	0.999998
chr8	45480871	45481271	3.70304	3.64368	3.76005	7.62473e-05	0.79295	0.999998
chr6	145448323	145448723	5.66081	5.62148	5.6991	7.62466e-05	0.846871	0.999998
chr2	132906416	132906816	4.12607	4.08074	4.17003	7.62413e-05	0.810198	0.999998
chr16	87716324	87716724	5.49062	5.46032	5.52029	7.62404e-05	0.855669	0.999998
chr18	36647749	36648149	3.95931	3.90614	4.01059	7.62376e-05	0.807316	0.999998
chr1	12291721	12292121	3.78413	3.71867	3.84674	7.62314e-05	0.769021	0.999998
chr5	113771612	113772012	7.33251	7.31758	7.34728	7.62311e-05	0.901103	0.999998
chr6	53053434	53053834	4.19409	4.14981	4.23704	7.62284e-05	0.817793	0.999998
chr12	81855017	81855417	5.61258	5.56747	5.65633	7.62274e-05	0.825296	0.999998
chr11	101129019	101129419	5.79009	5.76059	5.81899	7.6227e-05	0.861047	0.999998
chr11	6220074	6220474	4.83249	4.78335	4.88002	7.62258e-05	0.804294	0.999998
chr17	78328332	78328732	4.25826	4.21688	4.29848	7.62237e-05	0.815036	0.999998
chr13	100879375	100879775	3.9652	3.90745	4.02072	7.62214e-05	0.803653	0.999998
chr2	35214768	35215168	6.97318	6.95492	6.99121	7.6217e-05	0.890804	0.999998
chr2	155335202	155335602	5.79401	5.75977	5.82744	7.62145e-05	0.850644	0.999998
chr5	86728162	86728562	4.69703	4.62973	4.76133	7.62131e-05	0.786335	0.999998
chr11	36452400	36452800	4.55871	4.51444	4.60166	7.62124e-05	0.828858	0.999998
chr19	61000687	61001087	3.9396	3.89578	3.98213	7.62107e-05	0.798692	0.999998
chrX	12466249	12466649	3.8157	3.77357	3.85664	7.62055e-05	0.793913	0.999998
chr1	88484054	88484454	3.73772	3.65864	3.81269	7.62047e-05	0.761547	0.999998
chr5	114127810	114128210	7.05295	7.03878	7.06698	7.62044e-05	0.896828	0.999998
chr1	135475111	135475511	7.14749	7.13338	7.16147	7.62041e-05	0.907715	0.999998
chr6	84243511	84243911	4.50917	4.46862	4.54861	7.62037e-05	0.818454	0.999998
chr17	66340811	66341211	6.94628	6.80948	7.07123	7.62035e-05	0.695442	0.999998
chr19	5050443	5050843	7.76223	7.74643	7.77786	7.62012e-05	0.891261	0.999998
chr10	104654210	104654610	3.66348	3.58301	3.73971	7.62004e-05	0.747421	0.999998
chr7	16525966	16526366	5.61895	5.58456	5.65254	7.61987e-05	0.848411	0.999998
chr15	103032658	103033058	5.02805	4.98517	5.06968	7.61969e-05	0.837334	0.999998
chr2	80637544	80637944	4.71693	4.68791	4.74539	7.61958e-05	0.832278	0.999998
chr17	65951036	65951436	7.65935	7.64736	7.67125	7.61835e-05	0.901835	0.999998
chr1	39527455	39527855	5.29471	5.25884	5.3297	7.61833e-05	0.845606	0.999998
chr10	122289668	122290068	5.62485	5.59529	5.65382	7.61816e-05	0.857872	0.999998
chr15	64040780	64041180	5.6315	5.59375	5.66829	7.6168e-05	0.838978	0.999998
chr16	89627957	89628357	4.54959	4.49796	4.59943	7.61652e-05	0.806692	0.999998
chr10	5177634	5178034	4.99809	4.96367	5.03171	7.6164e-05	0.847439	0.999998
chr19	6855217	6855617	5.74994	5.72183	5.77751	7.61531e-05	0.861187	0.999998
chr1	82274296	82274696	4.73764	4.68957	4.78416	7.61474e-05	0.817744	0.999998
chr11	94387849	94388249	5.36303	5.33238	5.39305	7.61447e-05	0.859582	0.999998
chr12	109695201	109695601	3.61516	3.54975	3.67773	7.61445e-05	0.77429	0.999998
chr11	68555897	68556297	6.61922	6.57334	6.6637	7.61397e-05	0.81811	0.999998
chr1	38644215	38644615	4.07955	3.99152	4.1625	7.61348e-05	0.755282	0.999998
chr12	52644115	52644515	4.81856	4.76956	4.86595	7.61318e-05	0.80265	0.999998
chr9	86166374	86166774	5.33878	5.28627	5.38946	7.61252e-05	0.804908	0.999998
chrX	166504469	166504869	5.50017	5.46432	5.53516	7.61161e-05	0.843077	0.999998
chr3	122989678	122990078	5.38649	5.35318	5.41905	7.6116e-05	0.84628	0.999998
chr18	74722173	74722573	5.19578	5.13002	5.25868	7.61154e-05	0.783178	0.999998
chr17	87200901	87201301	6.4829	6.454	6.51123	7.61126e-05	0.86648	0.999998
chr15	64239268	64239668	4.71226	4.662	4.76083	7.61101e-05	0.823557	0.999998
chr3	79531940	79532340	8.14953	8.13994	8.15906	7.61089e-05	0.91614	0.999998
chr12	76547746	76548146	6.89055	6.86367	6.91693	7.61024e-05	0.86157	0.999998
chr3	19278594	19278994	3.76608	3.67793	3.84915	7.61021e-05	0.766299	0.999998
chr7	66351191	66351591	3.94155	3.89223	3.98925	7.60989e-05	0.809379	0.999998
chr5	115184767	115185167	5.14013	5.10252	5.17679	7.6098e-05	0.846861	0.999998
chr9	29891672	29892072	4.58397	4.52401	4.64155	7.60968e-05	0.788624	0.999998
chr1	182256065	182256465	5.19623	5.16081	5.2308	7.60923e-05	0.834449	0.999998
chr9	64221444	64221844	4.63673	4.59585	4.67649	7.60902e-05	0.815819	0.999998
chr17	14754261	14754661	4.84028	4.8077	4.87213	7.60865e-05	0.840489	0.999998
chr7	24636898	24637634	5.20379	5.17871	5.22844	7.6085e-05	0.853618	0.999998
chr2	153454107	153454507	4.05873	3.98475	4.1291	7.60843e-05	0.790831	0.999998
chr12	81902823	81903223	3.96895	3.89407	4.04014	7.60842e-05	0.788406	0.999998
chr7	19434626	19435026	4.26838	4.2233	4.31209	7.60829e-05	0.825002	0.999998
chr19	38586774	38587174	5.51534	5.47572	5.5539	7.60827e-05	0.826549	0.999998
chr12	103234434	103234834	5.10291	5.06512	5.13973	7.60807e-05	0.832969	0.999998
chr1	185243582	185243982	3.76829	3.72328	3.81194	7.60751e-05	0.794197	0.999998
chr7	80913815	80914215	5.26578	5.22215	5.30814	7.60747e-05	0.820407	0.999998
chr19	29840665	29841065	5.42399	5.38388	5.46301	7.60724e-05	0.845902	0.999998
chr6	65284821	65285221	4.48504	4.44605	4.523	7.60682e-05	0.807424	0.999998
chr4	116018344	116018744	4.08563	4.0285	4.14058	7.60665e-05	0.803662	0.999998
chr4	118000874	118001274	5.20438	5.17225	5.2358	7.60663e-05	0.839838	0.999998
chr14	117813476	117813876	4.01547	3.95231	4.07599	7.60646e-05	0.780782	0.999998
chr1	85894351	85894751	6.97831	6.96457	6.99191	7.60536e-05	0.903356	0.999998
chr17	69120912	69121312	4.06102	4.0049	4.11503	7.60509e-05	0.80854	0.999998
chr1	169686322	169686722	6.00637	5.97152	6.0404	7.60471e-05	0.837754	0.999998
chr10	7054838	7055238	6.21071	6.1589	6.26072	7.60455e-05	0.80556	0.999998
chr4	83291684	83292084	4.37482	4.31752	4.42994	7.60432e-05	0.814049	0.999998
chr1	43793083	43793826	4.82671	4.78401	4.86818	7.60427e-05	0.815344	0.999998
chr1	183094929	183095329	4.49735	4.42815	4.56337	7.60416e-05	0.781526	0.999998
chr11	66344853	66345253	4.29448	4.24766	4.33984	7.60396e-05	0.80737	0.999998
chr12	31073694	31074094	7.13815	7.10353	7.17196	7.60392e-05	0.841601	0.999998
chr16	33752860	33753260	6.15395	6.11785	6.18916	7.60383e-05	0.835558	0.999998
chr3	19233659	19234059	4.45567	4.39331	4.51546	7.60369e-05	0.788728	0.999998
chr17	64837861	64838261	4.92305	4.8651	4.97876	7.60367e-05	0.806938	0.999998
chr2	170308972	170309372	6.76305	6.7311	6.7943	7.60322e-05	0.847016	0.999998
chr10	40730155	40730555	5.21045	5.17655	5.24357	7.60224e-05	0.84561	0.999998
chr6	111543611	111544011	4.63956	4.59303	4.68464	7.60153e-05	0.827859	0.999998
chr5	123045857	123046257	5.80366	5.77873	5.82816	7.6014e-05	0.87064	0.999998
chr8	41054769	41055169	4.15896	4.09766	4.21777	7.60112e-05	0.811848	0.999998
chr6	14062382	14062782	3.97553	3.91109	4.0372	7.60085e-05	0.79949	0.999998
chr7	34378548	34378948	4.23159	4.1715	4.28928	7.60062e-05	0.791027	0.999998
chr15	25432212	25432612	4.35148	4.31248	4.38946	7.60053e-05	0.81486	0.999998
chr7	89178615	89179015	5.25338	5.21757	5.28831	7.60052e-05	0.843241	0.999998
chr2	92365753	92366153	4.47152	4.42879	4.51302	7.60037e-05	0.82803	0.999998
chr5	147435241	147435641	5.50167	5.46472	5.53771	7.60035e-05	0.841561	0.999998
chr4	139447514	139447914	4.50364	4.45072	4.55469	7.60027e-05	0.809654	0.999998
chr7	58811488	58811888	4.03691	3.97379	4.09739	7.60016e-05	0.793477	0.999998
chr11	5275840	5276240	3.86242	3.80168	3.92071	7.59988e-05	0.792745	0.999998
chr7	98330609	98331009	6.23378	6.19501	6.27155	7.59984e-05	0.83414	0.999998
chr7	49128235	49128635	5.86007	5.8037	5.91431	7.59971e-05	0.796134	0.999998
chr5	82664452	82664852	3.4538	3.34111	3.55833	7.59929e-05	0.738827	0.999998
chr16	11055503	11055903	3.97002	3.91319	4.0247	7.59919e-05	0.804707	0.999998
chr17	15228165	15228565	4.10095	4.05161	4.14866	7.59826e-05	0.795454	0.999998
chr10	12458837	12459237	3.7819	3.72016	3.8411	7.59807e-05	0.771328	0.999998
chr7	28957289	28957689	5.90379	5.87292	5.93402	7.59789e-05	0.856484	0.999998
chr17	86302267	86302667	6.40359	6.37859	6.42817	7.59774e-05	0.875599	0.999998
chr3	85950803	85951541	5.00165	4.95465	5.04716	7.5973e-05	0.823695	0.999998
chr9	56463631	56464031	6.26971	6.24534	6.29367	7.59716e-05	0.865516	0.999998
chrX	72995906	72996306	6.179	6.05588	6.29244	7.59688e-05	0.709774	0.999998
chr8	11835662	11836062	4.46486	4.42633	4.50238	7.59677e-05	0.821783	0.999998
chr8	22890952	22891352	6.25164	6.21353	6.28877	7.59655e-05	0.830733	0.999998
chr8	10960452	10960852	4.74615	4.70649	4.78476	7.59655e-05	0.827935	0.999998
chr4	85305994	85306394	4.42919	4.38246	4.47445	7.59642e-05	0.807343	0.999998
chr11	106414162	106414562	4.74786	4.71061	4.78416	7.59612e-05	0.839056	0.999998
chr1	31096347	31096747	4.33564	4.29353	4.37657	7.59568e-05	0.821275	0.999998
chr10	3979037	3979437	4.67059	4.61693	4.72233	7.59556e-05	0.796198	0.999998
chr3	105622597	105622997	4.80836	4.74815	4.86616	7.59542e-05	0.800849	0.999998
chr6	49780942	49781342	6.0063	5.97271	6.03913	7.59517e-05	0.846854	0.999998
chr8	109015301	109015701	4.92976	4.8905	4.96798	7.59516e-05	0.839525	0.999998
chr11	70401964	70402364	4.31704	4.26212	4.36995	7.59495e-05	0.812574	0.999998
chr13	58259714	58260114	3.76105	3.68007	3.83772	7.59442e-05	0.773095	0.999998
chr9	114789609	114790009	4.52915	4.48007	4.57661	7.59417e-05	0.811583	0.999998
chr8	119384508	119384908	4.83608	4.80595	4.86559	7.59407e-05	0.846164	0.999998
chr5	63831061	63831461	4.72445	4.67623	4.77111	7.59393e-05	0.819668	0.999998
chr10	93800053	93800453	6.67199	6.64992	6.69374	7.59373e-05	0.88004	0.999998
chrX	71085957	71086357	3.46599	3.40001	3.52907	7.59345e-05	0.76691	0.999998
chr1	186451606	186452006	5.41271	5.37719	5.44738	7.59315e-05	0.844596	0.999998
chr6	53233883	53234283	5.46866	5.43677	5.49986	7.5931e-05	0.854224	0.999998
chr1	152566094	152566494	4.54258	4.49823	4.5856	7.59269e-05	0.821858	0.999998
chr5	107838861	107839261	4.38908	4.33985	4.43668	7.59257e-05	0.819691	0.999998
chr11	107025520	107025920	5.91924	5.89677	5.94136	7.59228e-05	0.873503	0.999998
chr17	12451313	12451713	5.44389	5.41338	5.47378	7.59174e-05	0.856909	0.999998
chr5	38611722	38612122	4.96813	4.9129	5.02132	7.59157e-05	0.793299	0.999998
chrX	102071162	102071562	6.33639	6.3197	6.3529	7.59124e-05	0.890231	0.999998
chr15	3281648	3282048	5.01243	4.95402	5.06856	7.59124e-05	0.80204	0.999998
chr2	137573508	137573908	4.09317	4.03124	4.15255	7.59118e-05	0.782089	0.999998
chr2	166187000	166187400	4.9488	4.91623	4.98066	7.59086e-05	0.846468	0.999998
chr13	9149441	9149841	5.27481	5.23786	5.31084	7.59043e-05	0.835624	0.999998
chr6	125618331	125618731	4.73845	4.70492	4.77122	7.59038e-05	0.842091	0.999998
chr8	121228326	121228726	4.46696	4.42604	4.50675	7.59026e-05	0.82386	0.999998
chr9	72780231	72780631	4.76203	4.72507	4.79807	7.58996e-05	0.846178	0.999998
chr5	72269530	72269930	4.84223	4.79851	4.88465	7.58973e-05	0.830148	0.999998
chr14	66214830	66215230	5.11852	5.08611	5.15023	7.58931e-05	0.850086	0.999998
chr6	143656683	143657083	4.23886	4.17043	4.3042	7.58906e-05	0.788379	0.999998
chr13	4361425	4361825	4.5009	4.44514	4.55457	7.5889e-05	0.792779	0.999998
chr7	90137409	90137809	4.00624	3.95357	4.05705	7.58821e-05	0.804875	0.999998
chr15	78530677	78531077	7.04064	7.01844	7.0625	7.58735e-05	0.87727	0.999998
chr2	128334099	128334499	5.54178	5.50572	5.57696	7.58695e-05	0.836694	0.999998
chr10	10844837	10845237	5.55326	5.51594	5.58963	7.58624e-05	0.849725	0.999998
chr4	58535565	58535965	4.36547	4.29663	4.43118	7.58576e-05	0.804962	0.999998
chr17	80535646	80536046	4.30807	4.26945	4.34568	7.58572e-05	0.827658	0.999998
chr2	125305701	125306101	4.73523	4.69437	4.77496	7.58538e-05	0.833478	0.999998
chr9	62722633	62723033	4.81533	4.76425	4.86467	7.58534e-05	0.825844	0.999998
chr19	29663741	29664141	4.99557	4.95313	5.0368	7.58491e-05	0.819998	0.999998
chr9	106465148	106465548	5.83443	5.80225	5.86591	7.5849e-05	0.861232	0.999998
chr19	44343798	44344198	5.33383	5.29417	5.37243	7.58486e-05	0.818773	0.999998
chr10	62066244	62066644	4.09881	4.04509	4.15061	7.58476e-05	0.795289	0.999998
chr13	54657083	54657483	3.84324	3.78045	3.90341	7.58461e-05	0.791299	0.999998
chr17	50331673	50332073	5.52127	5.48657	5.55515	7.58445e-05	0.853032	0.999998
chr8	112599982	112600382	4.26651	4.21889	4.31261	7.58437e-05	0.814207	0.999998
chr6	127614078	127614478	4.20717	4.14981	4.26234	7.58424e-05	0.806803	0.999998
chr1	93276734	93277134	3.93192	3.84705	4.01207	7.58409e-05	0.783449	0.999998
chr8	79041427	79041827	4.59058	4.54883	4.63115	7.58404e-05	0.820641	0.999998
chr16	17249567	17249967	5.90107	5.84979	5.9506	7.58375e-05	0.812373	0.999998
chr17	47311254	47311654	6.19742	6.15213	6.24132	7.58353e-05	0.826921	0.999998
chr3	143952273	143952673	4.82228	4.77674	4.86642	7.58349e-05	0.834646	0.999998
chr5	88655125	88655525	4.36482	4.32721	4.40147	7.58268e-05	0.822483	0.999998
chr5	17302182	17302582	4.47131	4.40825	4.53173	7.58184e-05	0.8004	0.999998
chr1	174040793	174041193	6.08935	6.06006	6.11805	7.58162e-05	0.857751	0.999998
chr2	148358005	148358405	5.23652	5.18228	5.28878	7.58102e-05	0.807602	0.999998
chrX	141189801	141190201	4.55042	4.38282	4.70057	7.58035e-05	0.666066	0.999998
chr2	144111954	144112354	4.76526	4.73312	4.79671	7.58006e-05	0.841757	0.999998
chr16	58039841	58040241	4.55056	4.49831	4.60099	7.57951e-05	0.810783	0.999998
chr10	97130834	97131234	4.90717	4.75591	5.04407	7.57942e-05	0.680509	0.999998
chr18	5295963	5296363	4.49424	4.44183	4.54482	7.57883e-05	0.806337	0.999998
chr2	131806922	131807322	5.11399	5.07388	5.15302	7.57859e-05	0.833191	0.999998
chr2	154379116	154379516	4.9935	4.95295	5.03295	7.57855e-05	0.829837	0.999998
chr1	37531579	37531979	3.70257	3.62538	3.77584	7.57712e-05	0.780479	0.999998
chr5	148560388	148560788	4.26626	4.22329	4.30799	7.57673e-05	0.818826	0.999998
chr4	141958467	141958867	6.05647	6.03801	6.07469	7.57603e-05	0.879161	0.999998
chr15	33913030	33913430	5.34009	5.30343	5.37584	7.57587e-05	0.840917	0.999998
chr5	111394250	111394650	4.69335	4.65299	4.7326	7.57572e-05	0.835946	0.999998
chr4	106492155	106492555	5.07404	5.01655	5.12932	7.57569e-05	0.797074	0.999998
chr2	181459309	181459709	7.7	7.68677	7.71311	7.57559e-05	0.90472	0.999998
chr11	79841799	79842529	5.64171	5.60721	5.67541	7.57541e-05	0.851181	0.999998
chr17	43301470	43301870	4.4632	4.4111	4.51348	7.5753e-05	0.804779	0.999998
chr8	123753094	123753494	5.72131	5.67273	5.7683	7.57509e-05	0.812046	0.999998
chr7	37367181	37367581	4.06384	4.01692	4.10929	7.57459e-05	0.803508	0.999998
chr14	34324437	34324837	3.87374	3.79506	3.94835	7.57458e-05	0.774478	0.999998
chr13	14649266	14649666	3.87805	3.81413	3.93926	7.57411e-05	0.786692	0.999998
chr13	101547868	101548268	4.98422	4.94623	5.02123	7.57376e-05	0.84219	0.999998
chr2	72196485	72196885	4.67107	4.61013	4.72955	7.57341e-05	0.793293	0.999998
chr9	37418756	37419156	4.93883	4.90352	4.9733	7.57333e-05	0.845897	0.999998
chr3	36730435	36730835	4.87183	4.82475	4.91743	7.57302e-05	0.824636	0.999998
chr14	54785941	54786341	4.67985	4.63566	4.72273	7.57269e-05	0.81832	0.999998
chr14	30988775	30989175	3.80218	3.72788	3.87285	7.57261e-05	0.791828	0.999998
chr7	97339050	97339450	5.59259	5.5649	5.61976	7.5724e-05	0.863153	0.999998
chr10	81103496	81103896	5.3347	5.31081	5.3582	7.57233e-05	0.854025	0.999998
chr18	62224780	62225180	4.95283	4.89367	5.00965	7.57202e-05	0.804512	0.999998
chr16	11316632	11317032	4.47706	4.4285	4.52404	7.57199e-05	0.808564	0.999998
chr13	102846457	102846857	4.63411	4.58756	4.6792	7.57197e-05	0.819883	0.999998
chr16	11695516	11695916	4.41604	4.37502	4.45593	7.57149e-05	0.829456	0.999998
chr8	33623468	33623868	4.3961	4.35237	4.43855	7.57123e-05	0.82642	0.999998
chr1	130733704	130734104	6.77378	6.6781	6.86351	7.5708e-05	0.742345	0.999998
chr6	146669554	146669954	3.73669	3.67024	3.80022	7.57061e-05	0.767922	0.999998
chr17	36015333	36015733	4.47324	4.42358	4.52124	7.56996e-05	0.811962	0.999998
chr1	132953997	132954397	4.86994	4.83039	4.90843	7.5699e-05	0.813748	0.999998
chr4	5130812	5131212	6.38531	6.34762	6.42205	7.56948e-05	0.835891	0.999998
chr10	61486922	61487322	6.4279	6.40512	6.45034	7.56923e-05	0.872034	0.999998
chr1	38557642	38558042	3.55454	3.49259	3.61393	7.5692e-05	0.779448	0.999998
chr17	71267329	71267729	4.60114	4.5734	4.62835	7.5692e-05	0.824231	0.999998
chr4	116634317	116634717	4.67721	4.63463	4.71856	7.56881e-05	0.828118	0.999998
chr18	78179205	78179605	4.18805	4.1346	4.23959	7.56868e-05	0.793191	0.999998
chr1	133253405	133253805	6.75952	6.73255	6.78599	7.56864e-05	0.866498	0.999998
chr5	122049989	122050389	5.34356	5.31363	5.37287	7.56805e-05	0.853109	0.999998
chr2	153617386	153617786	5.24166	5.20143	5.28079	7.5679e-05	0.850209	0.999998
chr13	101625955	101626355	4.68906	4.65243	4.72477	7.56789e-05	0.83873	0.999998
chr11	19010384	19010784	5.58166	5.55556	5.60729	7.56778e-05	0.86792	0.999998
chr4	114500806	114501206	5.54806	5.42645	5.66022	7.56746e-05	0.712246	0.999998
chr3	94752925	94753325	3.33768	3.23936	3.42972	7.56676e-05	0.736987	0.999998
chr6	91365505	91365905	4.44406	4.40353	4.48348	7.56642e-05	0.827713	0.999998
chr4	135292551	135292951	5.92979	5.90418	5.95495	7.56636e-05	0.877052	0.999998
chr17	70908340	70908740	4.21821	4.17477	4.26037	7.5661e-05	0.819984	0.999998
chr13	109501058	109501458	4.02511	3.98003	4.06883	7.56539e-05	0.806794	0.999998
chr2	59707873	59708273	4.54021	4.50498	4.57459	7.56536e-05	0.831098	0.999998
chr7	76589831	76590231	4.06525	3.99324	4.13383	7.56416e-05	0.782147	0.999998
chr3	5236346	5236746	3.8331	3.75483	3.90733	7.56415e-05	0.769561	0.999998
chr9	120416589	120416989	4.23148	4.17261	4.28804	7.56395e-05	0.81455	0.999998
chr18	82503700	82504100	5.646	5.61691	5.67452	7.56377e-05	0.861945	0.999998
chr5	21030177	21030577	5.04531	5.00073	5.08854	7.56372e-05	0.822735	0.999998
chr6	17540041	17540441	4.50174	4.45564	4.54642	7.56345e-05	0.827177	0.999998
chrX	166900725	166901125	5.49141	5.43037	5.54998	7.56308e-05	0.793561	0.999998
chr3	135673061	135673461	5.13835	5.10849	5.16761	7.5626e-05	0.848048	0.999998
chr13	13471454	13471854	4.62145	4.58749	4.65463	7.56212e-05	0.835748	0.999998
chr3	96769980	96770380	4.58519	4.53876	4.63018	7.56196e-05	0.815454	0.999998
chr10	82851752	82852152	5.18181	5.1466	5.21619	7.56166e-05	0.832827	0.999998
chr2	110228243	110228643	5.4507	5.39424	5.50503	7.56165e-05	0.795401	0.999998
chr7	28113927	28114327	3.96293	3.91863	4.00591	7.56165e-05	0.814993	0.999998
chr7	46830735	46831135	4.85643	4.81573	4.89601	7.56133e-05	0.829082	0.999998
chr5	32779989	32780389	4.53956	4.50471	4.57358	7.56131e-05	0.823259	0.999998
chr1	168056444	168056844	4.95158	4.91727	4.98508	7.56087e-05	0.834534	0.999998
chr1	36890907	36891307	3.76681	3.70957	3.82187	7.5603e-05	0.78743	0.999998
chr8	46936078	46936478	5.18608	5.14716	5.22398	7.56025e-05	0.848713	0.999998
chr15	99194997	99195397	4.51969	4.47525	4.56281	7.56016e-05	0.812921	0.999998
chr8	14922904	14923304	5.07436	5.04331	5.10475	7.56006e-05	0.845159	0.999998
chr19	28296682	28297082	4.22893	4.17996	4.27629	7.55995e-05	0.816212	0.999998
chr9	60696383	60696783	6.54337	6.51673	6.56952	7.55982e-05	0.86771	0.999998
chr11	78135242	78135642	4.72876	4.6825	4.77358	7.55973e-05	0.823044	0.999998
chr10	30655655	30656055	5.74023	5.70537	5.77427	7.5595e-05	0.851417	0.999998
chr19	18774067	18774467	4.73465	4.66916	4.7973	7.55925e-05	0.785457	0.999998
chr17	66711172	66711572	4.97762	4.941	5.01334	7.55899e-05	0.83992	0.999998
chr11	72145689	72146089	5.87693	5.76211	5.98329	7.55877e-05	0.719705	0.999998
chr15	79051420	79051820	6.40434	6.37116	6.43676	7.55862e-05	0.847495	0.999998
chrX	103622286	103622686	8.19814	8.1867	8.20948	7.55852e-05	0.910341	0.999998
chr2	118567200	118567600	4.40946	4.36145	4.45593	7.55727e-05	0.812259	0.999998
chr8	15072798	15073198	7.51777	7.49737	7.53788	7.55611e-05	0.88163	0.999998
chr2	135388048	135388448	4.14829	4.09101	4.20339	7.55611e-05	0.816048	0.999998
chr2	77300083	77300483	4.30011	4.26038	4.33879	7.55606e-05	0.815382	0.999998
chr18	5809313	5809713	7.26923	7.25177	7.28648	7.55602e-05	0.897192	0.999998
chr5	99183705	99184105	3.40091	3.32124	3.4764	7.55585e-05	0.762115	0.999998
chr2	167864220	167864620	5.94309	5.91941	5.96639	7.55584e-05	0.875765	0.999998
chr7	80092371	80092771	7.20837	7.19471	7.22191	7.55561e-05	0.905669	0.999998
chr5	103729218	103729618	4.81283	4.77645	4.84832	7.55536e-05	0.841128	0.999998
chr12	76982814	76983214	4.53547	4.49179	4.57787	7.55523e-05	0.823656	0.999998
chr7	133740547	133740947	4.31437	4.27462	4.35306	7.55449e-05	0.816117	0.999998
chr15	57847845	57848245	5.0848	5.04433	5.12416	7.55448e-05	0.842405	0.999998
chr9	66666135	66666535	4.32679	4.28259	4.36967	7.55447e-05	0.824256	0.999998
chr3	7712430	7712830	4.93958	4.88142	4.99548	7.5543e-05	0.79959	0.999998
chr8	31464209	31464609	4.9362	4.9028	4.96884	7.55409e-05	0.840332	0.999998
chr9	68858845	68859245	4.37338	4.33022	4.41528	7.55408e-05	0.809812	0.999998
chr12	26398579	26398979	5.53396	5.48976	5.57684	7.55404e-05	0.824072	0.999998
chr12	101483561	101483961	5.15627	5.11425	5.1971	7.55402e-05	0.821295	0.999998
chr7	65314092	65314492	3.90499	3.85397	3.95427	7.55334e-05	0.798067	0.999998
chr2	110169868	110170268	4.70927	4.66886	4.74858	7.55317e-05	0.828217	0.999998
chr17	27591766	27592166	4.38914	4.32849	4.44734	7.55282e-05	0.788124	0.999998
chr15	101441064	101441464	4.16018	4.11235	4.20649	7.55221e-05	0.796881	0.999998
chr5	122475074	122475474	4.2783	4.22541	4.32931	7.5511e-05	0.818234	0.999998
chr7	78691009	78691409	6.38955	6.36583	6.41288	7.55094e-05	0.86757	0.999998
chr18	56362803	56363203	4.09543	4.04509	4.14407	7.55038e-05	0.815634	0.999998
chr3	51011162	51011562	3.99379	3.9424	4.04343	7.55008e-05	0.806583	0.999998
chr8	121613850	121614250	4.57083	4.52469	4.61554	7.55005e-05	0.828137	0.999998
chr1	76182939	76183339	4.85291	4.82757	4.87782	7.54957e-05	0.849291	0.999998
chr2	33239990	33240390	5.25827	5.22687	5.289	7.54939e-05	0.856726	0.999998
chr9	115583519	115583919	5.15172	5.11879	5.18392	7.54892e-05	0.848939	0.999998
chr3	126730527	126730927	4.9622	4.91882	5.00432	7.54832e-05	0.821834	0.999998
chr16	8849974	8850374	7.13298	7.11233	7.15334	7.54817e-05	0.884763	0.999998
chr11	118728049	118728449	5.01384	4.96429	5.06174	7.54783e-05	0.812295	0.999998
chr16	96333937	96334337	4.80406	4.76156	4.84534	7.54744e-05	0.82639	0.999998
chr7	84128713	84129113	7.07969	7.00331	7.15222	7.54742e-05	0.768672	0.999998
chr2	119977680	119978080	5.15497	5.1163	5.19262	7.5468e-05	0.833209	0.999998
chr11	46745978	46746378	4.14999	4.0827	4.21429	7.54642e-05	0.782685	0.999998
chr19	18824672	18825072	4.51495	4.45555	4.57199	7.5463e-05	0.793793	0.999998
chr13	9100436	9100836	4.43732	4.39871	4.47492	7.5459e-05	0.828735	0.999998
chr17	11993264	11993664	4.35086	4.30429	4.39598	7.54503e-05	0.817785	0.999998
chr11	20524383	20524783	3.97909	3.91993	4.03592	7.54466e-05	0.787292	0.999998
chr10	93881909	93882309	3.72567	3.65756	3.7907	7.54458e-05	0.783257	0.999998
chr2	27718175	27718575	6.54027	6.51495	6.56515	7.54439e-05	0.867627	0.999998
chr7	114194768	114195168	4.03613	3.97369	4.09599	7.54438e-05	0.78965	0.999998
chr14	27811612	27812012	4.92066	4.86417	4.97502	7.54437e-05	0.79366	0.999998
chr2	129269934	129270334	4.48243	4.44551	4.51842	7.54424e-05	0.825011	0.999998
chr6	148935116	148935516	4.50324	4.45921	4.54597	7.544e-05	0.82926	0.999998
chr6	66943431	66943831	5.94583	5.91256	5.97835	7.54396e-05	0.846343	0.999998
chr4	47251140	47251540	5.77364	5.74178	5.80481	7.54378e-05	0.855527	0.999998
chr14	65968391	65968791	7.40975	7.3874	7.43177	7.54347e-05	0.871993	0.999998
chr2	119757937	119758337	5.67851	5.65893	5.69783	7.54323e-05	0.867702	0.999998
chr15	6602422	6602822	3.88175	3.81022	3.9499	7.54209e-05	0.773259	0.999998
chr2	17497708	17498108	4.36201	4.31752	4.40516	7.54208e-05	0.828513	0.999998
chr13	52100010	52100410	5.12605	5.0853	5.16568	7.54159e-05	0.822815	0.999998
chr6	140199873	140200273	3.89069	3.82344	3.95494	7.54158e-05	0.789046	0.999998
chr11	83462847	83463247	6.36123	6.34074	6.38144	7.54104e-05	0.881522	0.999998
chr18	77602978	77603378	4.78793	4.73967	4.83463	7.54054e-05	0.824603	0.999998
chr14	120377385	120377785	5.60008	5.56618	5.63321	7.54004e-05	0.842829	0.999998
chr7	49271747	49272147	4.18918	4.13773	4.23887	7.53932e-05	0.817735	0.999998
chr1	88700325	88700725	5.81844	5.78788	5.84837	7.53869e-05	0.857069	0.999998
chr3	63668911	63669311	3.60408	3.52085	3.68276	7.53837e-05	0.767536	0.999998
chr2	32680019	32680419	7.86221	7.84875	7.87554	7.538e-05	0.904782	0.999998
chr8	95713570	95713970	5.81238	5.78429	5.83994	7.53776e-05	0.863618	0.999998
chr6	72288956	72289356	5.94865	5.89303	6.00221	7.5376e-05	0.801626	0.999998
chr13	39631534	39631934	4.39017	4.32517	4.45236	7.53738e-05	0.793151	0.999998
chr1	54837693	54838093	6.20106	6.18158	6.22027	7.53696e-05	0.882264	0.999998
chr15	75868285	75868685	4.84952	4.8112	4.88684	7.53678e-05	0.834668	0.999998
chr2	71146231	71146631	5.89848	5.85142	5.94406	7.53662e-05	0.817272	0.999998
chr18	80608192	80608592	6.11273	6.08881	6.13625	7.53655e-05	0.868903	0.999998
chr2	75315657	75316057	6.26726	6.24108	6.29298	7.53652e-05	0.871244	0.999998
chr1	156222418	156222818	6.68061	6.51483	6.82929	7.53625e-05	0.66934	0.999998
chr9	96696205	96696605	6.66401	6.64501	6.68276	7.53594e-05	0.885546	0.999998
chr4	140658177	140658577	6.40339	6.38052	6.4259	7.53582e-05	0.88297	0.999998
chr11	54486897	54487297	4.61772	4.56232	4.67107	7.53477e-05	0.812067	0.999998
chr13	98532608	98533317	5.61217	5.57533	5.6481	7.53441e-05	0.835144	0.999998
chr15	84754985	84755385	5.22448	5.19474	5.25361	7.53423e-05	0.853331	0.999998
chr3	30885827	30886227	4.75734	4.70423	4.80856	7.53419e-05	0.813379	0.999998
chr7	82397623	82398023	4.44093	4.40001	4.48072	7.53328e-05	0.827377	0.999998
chr9	94617321	94617721	5.00158	4.95944	5.04251	7.53318e-05	0.831543	0.999998
chr4	87682824	87683224	5.37347	5.25453	5.48335	7.53265e-05	0.716276	0.999998
chr6	112618527	112618927	4.38272	4.33257	4.43119	7.5326e-05	0.824017	0.999998
chr12	32342016	32342416	4.23241	4.18848	4.27505	7.53254e-05	0.816595	0.999998
chr9	58042368	58042768	7.01317	6.98865	7.03728	7.5325e-05	0.870339	0.999998
chr4	56767995	56768395	4.53421	4.48402	4.5827	7.53217e-05	0.808958	0.999998
chr11	119875684	119876084	3.88114	3.81162	3.94746	7.53215e-05	0.774868	0.999998
chr19	31606239	31606639	4.7431	4.69308	4.79145	7.53195e-05	0.826375	0.999998
chr19	34826259	34826659	4.70039	4.66862	4.73147	7.53194e-05	0.841112	0.999998
chrX	103674661	103675061	4.65179	4.61094	4.69153	7.5319e-05	0.836364	0.999998
chr1	77516259	77516659	6.62097	6.59476	6.6467	7.53186e-05	0.862413	0.999998
chr12	9898364	9898764	5.12154	5.07935	5.16253	7.53181e-05	0.842572	0.999998
chr9	25176563	25176963	6.45088	6.41981	6.48128	7.53128e-05	0.853704	0.999998
chr4	150891275	150891675	4.58504	4.54489	4.62409	7.53108e-05	0.832009	0.999998
chr16	92525869	92526269	6.51762	6.47033	6.56342	7.53102e-05	0.820788	0.999998
chr3	130691313	130691713	6.32292	6.29855	6.34689	7.53085e-05	0.879154	0.999998
chr5	148640546	148640946	4.50521	4.44523	4.5628	7.53082e-05	0.787884	0.999998
chr11	83742377	83742777	3.73725	3.66809	3.80326	7.53068e-05	0.782539	0.999998
chr9	110888678	110889405	5.52496	5.4934	5.55585	7.53025e-05	0.847398	0.999998
chr19	6858031	6858431	5.33947	5.302	5.37599	7.5301e-05	0.830766	0.999998
chr16	58673021	58673421	4.36457	4.20609	4.50735	7.52896e-05	0.678317	0.999998
chr4	104341317	104341717	4.47696	4.42604	4.52613	7.52895e-05	0.814823	0.999998
chr11	106443606	106444006	4.40836	4.3683	4.44734	7.52843e-05	0.826128	0.999998
chr1	152282950	152283350	4.00373	3.9475	4.05786	7.52819e-05	0.802536	0.999998
chr14	8087205	8087605	4.11879	4.07319	4.163	7.52804e-05	0.800218	0.999998
chr13	112304233	112304633	4.18494	4.12969	4.23816	7.52758e-05	0.813568	0.999998
chr16	10865541	10865941	5.83816	5.80235	5.8731	7.52757e-05	0.843332	0.999998
chr11	78237096	78237496	4.59763	4.55143	4.64239	7.52753e-05	0.825457	0.999998
chr15	98454009	98454409	4.63092	4.58749	4.67308	7.52719e-05	0.826639	0.999998
chr12	83861780	83862180	4.12593	4.06172	4.18739	7.52706e-05	0.785414	0.999998
chr18	80860928	80861328	4.41778	4.36793	4.46596	7.52657e-05	0.816761	0.999998
chr2	18890243	18890643	6.12754	6.09606	6.15834	7.52644e-05	0.85802	0.999998
chr15	82036599	82036999	4.69913	4.66337	4.73402	7.52637e-05	0.826379	0.999998
chr6	71418898	71419298	6.79426	6.76898	6.8191	7.52636e-05	0.864799	0.999998
chr3	41264651	41265051	4.42667	4.37	4.4812	7.52629e-05	0.810304	0.999998
chr15	89177131	89177531	6.50184	6.4801	6.52325	7.52601e-05	0.882288	0.999998
chr9	47608447	47608847	4.99906	4.94755	5.04879	7.52598e-05	0.809759	0.999998
chr9	59455303	59455703	4.93686	4.89604	4.97655	7.52594e-05	0.834298	0.999998
chr14	49733870	49734270	4.37449	4.32555	4.42182	7.52584e-05	0.824818	0.999998
chr8	84023723	84024123	5.18798	5.15719	5.21814	7.52579e-05	0.851983	0.999998
chr13	113750781	113751181	4.14333	4.08431	4.20004	7.52533e-05	0.790708	0.999998
chr5	123134466	123134866	7.04045	7.02361	7.0571	7.52482e-05	0.892341	0.999998
chr6	88105994	88106394	7.2875	7.27338	7.30149	7.52435e-05	0.90793	0.999998
chr19	47905562	47905962	4.87027	4.80526	4.93248	7.5241e-05	0.791875	0.999998
chr13	24427434	24427834	4.337	4.28672	4.38559	7.52405e-05	0.814442	0.999998
chr2	70089708	70090108	4.27854	4.23822	4.31775	7.52392e-05	0.817935	0.999998
chr2	163626547	163626947	4.62578	4.58104	4.66918	7.52384e-05	0.834623	0.999998
chr7	74835073	74835473	4.33712	4.27644	4.39535	7.52382e-05	0.79204	0.999998
chr10	21156401	21156801	5.07801	5.03502	5.11975	7.52352e-05	0.825335	0.999998
chr16	92275602	92276002	4.21814	4.16342	4.27085	7.52337e-05	0.811479	0.999998
chr4	56501518	56501918	3.80536	3.72788	3.87889	7.52336e-05	0.789459	0.999998
chr2	151826787	151827187	4.19048	4.03949	4.32715	7.52335e-05	0.680738	0.999998
chr12	79983269	79983669	4.74155	4.70643	4.77584	7.52314e-05	0.840927	0.999998
chr15	6861584	6861984	5.81429	5.78261	5.84529	7.52302e-05	0.84628	0.999998
chr10	56824153	56824553	3.87034	3.8126	3.92586	7.52292e-05	0.796191	0.999998
chr9	70408754	70409154	4.07641	4.02671	4.12446	7.52289e-05	0.814922	0.999998
chr11	53259148	53259548	5.19499	5.16234	5.22692	7.52198e-05	0.846258	0.999998
chr13	81230121	81230521	4.28365	4.23178	4.33372	7.52194e-05	0.807877	0.999998
chr14	55208298	55208698	6.46902	6.33712	6.58986	7.52186e-05	0.701796	0.999998
chr13	5347929	5348329	5.64433	5.60684	5.68087	7.52183e-05	0.837873	0.999998
chr7	125976660	125977060	5.62725	5.59144	5.66219	7.52112e-05	0.85342	0.999998
chr12	26567475	26567875	4.19916	4.12924	4.26585	7.52103e-05	0.770249	0.999998
chr18	61676915	61677315	5.40583	5.36688	5.44375	7.52086e-05	0.834302	0.999998
chr11	16836031	16836431	4.07749	4.02959	4.12386	7.52017e-05	0.816776	0.999998
chr7	15916148	15916548	4.95552	4.91397	4.99591	7.52006e-05	0.832155	0.999998
chr11	121770377	121770777	4.18728	4.13652	4.23632	7.5197e-05	0.812468	0.999998
chr13	51479790	51480190	6.07634	6.02386	6.12698	7.5195e-05	0.802551	0.999998
chr6	99636796	99637196	5.13364	5.09216	5.17396	7.51947e-05	0.834932	0.999998
chr12	80816413	80816813	5.41297	5.37733	5.44775	7.5192e-05	0.841235	0.999998
chr16	11470048	11470448	4.44847	4.39555	4.49952	7.51911e-05	0.803542	0.999998
chr3	136700703	136701103	4.57073	4.54396	4.59701	7.51868e-05	0.829716	0.999998
chr15	99961097	99961497	4.83082	4.79004	4.87048	7.51786e-05	0.833857	0.999998
chr3	97933260	97933660	5.34094	5.30414	5.37682	7.51769e-05	0.828414	0.999998
chr8	121585333	121585733	8.4106	8.40058	8.42055	7.51683e-05	0.91538	0.999998
chr19	16250853	16251253	4.74343	4.70348	4.78231	7.51617e-05	0.828604	0.999998
chr14	47074286	47074686	4.52307	4.47533	4.56928	7.51582e-05	0.818731	0.999998
chr18	36750145	36750545	4.57588	4.52952	4.6208	7.51563e-05	0.805585	0.999998
chr10	97226029	97226429	5.09148	5.04694	5.13468	7.51539e-05	0.836312	0.999998
chr8	68126074	68126474	5.02263	4.97141	5.07209	7.51512e-05	0.809656	0.999998
chr2	7270020	7270420	4.79441	4.75961	4.82839	7.5148e-05	0.838574	0.999998
chr2	92058454	92058854	7.08656	7.06842	7.10449	7.51417e-05	0.891742	0.999998
chr9	26832622	26833022	5.06755	5.03299	5.1013	7.51403e-05	0.847256	0.999998
chr19	9106664	9107064	7.51476	7.49024	7.53888	7.51336e-05	0.868797	0.999998
chr8	70283750	70284150	5.16849	5.13165	5.20441	7.51334e-05	0.856041	0.999998
chr5	113996462	113996862	6.39277	6.35157	6.43282	7.5132e-05	0.828267	0.999998
chr4	40890023	40890423	5.7204	5.69405	5.74628	7.51281e-05	0.869534	0.999998
chr2	155364785	155365185	6.18412	6.12912	6.23709	7.51275e-05	0.802264	0.999998
chr4	91132322	91132722	3.98186	3.91773	4.04325	7.51249e-05	0.794864	0.999998
chr18	11504385	11504785	4.33429	4.28812	4.37902	7.51242e-05	0.818928	0.999998
chrX	48204425	48204825	4.88253	4.84048	4.92338	7.51237e-05	0.823798	0.999998
chr6	83334702	83335102	4.01547	3.9673	4.06209	7.51223e-05	0.805201	0.999998
chr9	77464402	77464802	4.14773	4.08825	4.20486	7.51176e-05	0.814175	0.999998
chr1	35729918	35730318	5.55422	5.51726	5.59026	7.51147e-05	0.837327	0.999998
chr14	49238185	49238585	5.59682	5.56887	5.62425	7.51135e-05	0.855618	0.999998
chr15	6032015	6032415	4.2842	4.23364	4.33305	7.51134e-05	0.809845	0.999998
chr11	22149085	22149485	4.05944	4.01897	4.0988	7.51131e-05	0.79835	0.999998
chr4	58613055	58613455	4.97899	4.93224	5.02428	7.51114e-05	0.821003	0.999998
chr7	16582274	16582674	5.0641	5.02411	5.10301	7.51107e-05	0.835391	0.999998
chr2	136798891	136799291	4.53941	4.49823	4.57944	7.51093e-05	0.826304	0.999998
chr1	175128612	175129012	4.34611	4.30606	4.38508	7.51092e-05	0.824529	0.999998
chr4	122040630	122041030	5.47455	5.43721	5.51095	7.51078e-05	0.83288	0.999998
chr4	98451245	98451645	4.38207	4.30954	4.45113	7.51065e-05	0.792827	0.999998
chr3	138864320	138864720	5.10989	5.06472	5.1537	7.51062e-05	0.822145	0.999998
chr10	58604719	58605119	6.96502	6.85657	7.06588	7.5104e-05	0.728024	0.999998
chr2	92296412	92296812	5.49403	5.4649	5.52258	7.5102e-05	0.864787	0.999998
chr3	116414710	116415110	4.10001	4.04675	4.15137	7.51018e-05	0.797096	0.999998
chr17	12737950	12738350	6.02768	6.00027	6.05458	7.51009e-05	0.859827	0.999998
chr1	72871756	72872156	6.00731	5.98109	6.03306	7.50996e-05	0.872018	0.999998
chr10	67510057	67510457	6.26466	6.22324	6.30493	7.5097e-05	0.827969	0.999998
chr1	86916926	86917326	4.48973	4.44363	4.5344	7.50969e-05	0.826308	0.999998
chr8	121966078	121966478	4.99922	4.96424	5.03336	7.50964e-05	0.843624	0.999998
chr12	40341421	40341821	4.5303	4.46418	4.59352	7.50898e-05	0.793708	0.999998
chr15	32204910	32205310	5.01643	4.96905	5.06231	7.50793e-05	0.822903	0.999998
chr7	102025474	102025874	4.61038	4.5571	4.66177	7.50783e-05	0.807256	0.999998
chr8	114674497	114674897	5.69796	5.65893	5.73597	7.50781e-05	0.841916	0.999998
chr1	89322623	89323023	3.50786	3.44246	3.57042	7.50766e-05	0.782109	0.999998
chr15	61608390	61608790	6.08488	6.04846	6.1204	7.5073e-05	0.842423	0.999998
chr4	64598398	64598798	5.11647	5.082	5.15014	7.50728e-05	0.851494	0.999998
chr12	104933451	104933851	5.44867	5.40723	5.48895	7.50726e-05	0.823084	0.999998
chr19	53565907	53566307	4.11425	4.0656	4.16132	7.50694e-05	0.801264	0.999998
chr2	117872661	117873061	4.95967	4.93134	4.98745	7.50677e-05	0.852334	0.999998
chr3	87102396	87102796	5.23642	5.18932	5.28203	7.50663e-05	0.816042	0.999998
chr2	10242992	10243392	5.84936	5.81886	5.87923	7.50651e-05	0.857797	0.999998
chr6	116077669	116078069	4.19019	4.14406	4.23488	7.50626e-05	0.809626	0.999998
chr1	180783148	180783920	5.6021	5.57431	5.62936	7.50542e-05	0.864261	0.999998
chr17	86856217	86856617	5.24029	5.19576	5.28349	7.50534e-05	0.822386	0.999998
chr17	81468993	81469393	5.543	5.51242	5.57295	7.50508e-05	0.860373	0.999998
chr8	72189404	72189804	5.40081	5.36212	5.43848	7.50504e-05	0.837958	0.999998
chr17	27931779	27932179	4.45153	4.41102	4.49093	7.50493e-05	0.824068	0.999998
chr10	43980687	43981087	3.84925	3.7823	3.91323	7.5047e-05	0.793996	0.999998
chr2	49546629	49547029	4.35652	4.31339	4.39841	7.50462e-05	0.821766	0.999998
chr4	119658770	119659170	5.6595	5.62171	5.69632	7.5042e-05	0.830738	0.999998
chr10	61199039	61199439	4.19392	4.13774	4.248	7.50403e-05	0.804108	0.999998
chr4	117427447	117427847	6.12644	6.08888	6.16305	7.50375e-05	0.841037	0.999998
chr1	121400250	121400650	4.30829	4.26599	4.34938	7.50373e-05	0.82552	0.999998
chr17	10890241	10890641	4.54128	4.48068	4.59943	7.50368e-05	0.786957	0.999998
chr6	69879217	69879617	4.5337	4.47744	4.58785	7.50298e-05	0.809622	0.999998
chr9	72477271	72477671	3.77504	3.71421	3.83341	7.50244e-05	0.802851	0.999998
chr9	40583562	40583962	5.67429	5.64764	5.70046	7.5023e-05	0.864424	0.999998
chr15	37031564	37031964	5.21037	5.18093	5.23923	7.50213e-05	0.855658	0.999998
chr6	113955900	113956300	4.30313	4.25125	4.3532	7.5013e-05	0.797367	0.999998
chr9	7558428	7558828	4.974	4.92942	5.01725	7.5013e-05	0.826486	0.999998
chr19	54107532	54107932	4.31907	4.28148	4.3557	7.50124e-05	0.818948	0.999998
chr13	20270107	20270507	4.32593	4.2715	4.37838	7.50047e-05	0.821444	0.999998
chr6	113013362	113013762	5.19938	5.17464	5.2237	7.50043e-05	0.849765	0.999998
chr5	107023854	107024254	5.53363	5.50429	5.56239	7.50043e-05	0.863974	0.999998
chr16	13610879	13611279	3.87954	3.82066	3.9361	7.50029e-05	0.796446	0.999998
chr11	83303748	83304148	6.52366	6.43114	6.6106	7.50015e-05	0.747395	0.999998
chr3	149395090	149395490	3.18635	3.098	3.2696	7.5001e-05	0.753121	0.999998
chr2	31314047	31314447	4.66214	4.62125	4.70191	7.49984e-05	0.832527	0.999998
chr1	161999415	161999815	4.39545	4.33888	4.44989	7.49978e-05	0.812522	0.999998
chr18	46465266	46465666	5.47881	5.45622	5.50106	7.49974e-05	0.865403	0.999998
chr7	130389492	130389892	3.90827	3.86262	3.95252	7.49941e-05	0.801858	0.999998
chr8	92706312	92706712	6.56697	6.54544	6.58818	7.49934e-05	0.882096	0.999998
chr1	3579519	3579919	3.93364	3.87601	3.98906	7.49913e-05	0.795516	0.999998
chr13	103102618	103103018	6.69954	6.68174	6.71712	7.4989e-05	0.888197	0.999998
chr3	84015522	84015922	4.9023	4.86954	4.93434	7.49849e-05	0.846092	0.999998
chr13	70716031	70716431	4.79887	4.75882	4.83784	7.49832e-05	0.820674	0.999998
chr2	158161628	158162028	5.85229	5.82461	5.87945	7.49806e-05	0.876718	0.999998
chr18	5876092	5876492	4.25492	4.19908	4.30868	7.49803e-05	0.820111	0.999998
chr10	84657670	84658070	4.72721	4.69027	4.76322	7.49762e-05	0.838642	0.999998
chr6	6143520	6143920	6.00417	5.95009	6.05629	7.49746e-05	0.804125	0.999998
chr6	12957868	12958268	5.08976	5.05945	5.11945	7.49725e-05	0.858883	0.999998
chr6	146271133	146271533	7.00571	6.97454	7.03622	7.49719e-05	0.850816	0.999998
chr14	52289871	52290271	4.38477	4.34052	4.4277	7.49692e-05	0.830938	0.999998
chr5	3676737	3677137	4.37676	4.3345	4.41781	7.49646e-05	0.811615	0.999998
chr13	45937996	45938396	4.30978	4.2611	4.35688	7.49579e-05	0.819635	0.999998
chr9	44432696	44433096	4.56133	4.52265	4.599	7.49574e-05	0.836646	0.999998
chr11	97298127	97298527	5.00737	4.96058	5.05269	7.49556e-05	0.810423	0.999998
chr8	87895026	87895426	3.97579	3.92832	4.02174	7.49521e-05	0.808717	0.999998
chr19	24981332	24981732	5.30413	5.26221	5.34487	7.49502e-05	0.838005	0.999998
chr11	100644184	100644584	4.27585	4.22467	4.32528	7.49488e-05	0.80825	0.999998
chr16	50690756	50691156	4.12149	4.07446	4.16703	7.49474e-05	0.810481	0.999998
chr17	25410971	25411371	5.13861	5.11507	5.16178	7.49455e-05	0.860142	0.999998
chr13	47582649	47583049	3.6894	3.62538	3.7507	7.49454e-05	0.791101	0.999998
chr5	139464883	139465283	5.73348	5.70476	5.76164	7.49448e-05	0.850922	0.999998
chr9	58578677	58579077	5.98781	5.9621	6.01308	7.49393e-05	0.876936	0.999998
chr10	92516821	92517221	4.84867	4.80456	4.89147	7.49385e-05	0.835231	0.999998
chr1	90840237	90840637	5.98241	5.95378	6.0105	7.4938e-05	0.862714	0.999998
chr8	36577909	36578309	6.68748	6.65939	6.71503	7.49263e-05	0.857642	0.999998
chr18	82837205	82837605	5.00849	4.96668	5.04912	7.49245e-05	0.842586	0.999998
chr13	52060337	52060737	6.12606	6.09305	6.15834	7.49128e-05	0.856282	0.999998
chr1	93402955	93403355	5.37474	5.3349	5.41351	7.49118e-05	0.848	0.999998
chr10	45698898	45699298	3.93649	3.8759	3.99463	7.49056e-05	0.808038	0.999998
chr16	65814931	65815331	7.56961	7.553	7.58603	7.48935e-05	0.890326	0.999998
chr2	167111033	167111433	4.4322	4.38753	4.47553	7.48916e-05	0.822959	0.999998
chr15	55465027	55465427	4.70216	4.66176	4.74146	7.48907e-05	0.828567	0.999998
chr7	73371601	73372001	5.6509	5.61766	5.68339	7.48892e-05	0.859875	0.999998
chr10	14537133	14537533	3.73012	3.68373	3.77507	7.48881e-05	0.797947	0.999998
chr5	44910735	44911135	5.5043	5.46267	5.54475	7.4888e-05	0.832161	0.999998
chr13	25135960	25136360	4.05527	3.99312	4.11486	7.48865e-05	0.79546	0.999998
chr7	125310142	125310542	4.38599	4.34274	4.42797	7.48848e-05	0.808151	0.999998
chr9	101824875	101825275	4.16537	4.09456	4.23288	7.48751e-05	0.790585	0.999998
chr10	5289354	5289754	7.28233	7.26305	7.30135	7.48734e-05	0.890802	0.999998
chr3	26708622	26709022	3.79019	3.72077	3.85643	7.48717e-05	0.796547	0.999998
chr6	58958948	58959348	4.33394	4.27775	4.38803	7.48712e-05	0.813083	0.999998
chr15	38197549	38197949	5.6245	5.59557	5.65286	7.48634e-05	0.85639	0.999998
chr13	73799278	73799678	4.77565	4.73289	4.81718	7.48575e-05	0.824432	0.999998
chr11	95283004	95283404	5.40485	5.37328	5.43575	7.48562e-05	0.866039	0.999998
chrX	142464163	142464563	5.25418	5.202	5.30453	7.48548e-05	0.811133	0.999998
chr9	105982774	105983174	4.01909	3.96518	4.07107	7.48534e-05	0.816026	0.999998
chr14	101781129	101781529	5.67525	5.62914	5.71993	7.4847e-05	0.818123	0.999998
chr15	62282054	62282454	4.63084	4.57439	4.68516	7.48466e-05	0.811839	0.999998
chr3	52527519	52527919	4.97487	4.93992	5.009	7.48444e-05	0.850505	0.999998
chr9	50542475	50542875	4.1136	4.06361	4.16191	7.48436e-05	0.811899	0.999998
chr6	142524889	142525289	5.12754	5.09445	5.15989	7.48424e-05	0.843941	0.999998
chr2	69722721	69723121	6.94802	6.93485	6.96107	7.48406e-05	0.903261	0.999998
chr1	171374909	171375309	5.31269	5.27345	5.35089	7.48385e-05	0.832623	0.999998
chr1	37300661	37301061	5.43043	5.39397	5.466	7.48365e-05	0.839548	0.999998
chr17	73156701	73157101	5.78962	5.65496	5.91278	7.48349e-05	0.701094	0.999998
chr5	140992348	140992748	4.26209	4.21784	4.30503	7.48327e-05	0.80491	0.999998
chr11	20452723	20453123	6.11368	6.07548	6.1509	7.48312e-05	0.837241	0.999998
chr8	94329359	94329759	3.82716	3.76379	3.88785	7.48275e-05	0.782917	0.999998
chr9	20727735	20728135	6.26319	6.24097	6.28508	7.48272e-05	0.867469	0.999998
chr6	58633747	58634147	4.83812	4.7978	4.87736	7.48254e-05	0.822927	0.999998
chr2	79577448	79577848	4.0317	3.98003	4.08158	7.48191e-05	0.803275	0.999998
chr19	4441586	4441986	6.01038	5.98915	6.03129	7.48125e-05	0.879918	0.999998
chr2	18195658	18196058	5.52439	5.4975	5.5508	7.4811e-05	0.862364	0.999998
chr1	151095682	151096455	5.79975	5.76099	5.83749	7.48067e-05	0.833291	0.999998
chr16	5487243	5487643	4.93051	4.77872	5.06784	7.48026e-05	0.684183	0.999998
chr13	9890497	9890897	4.20711	4.15586	4.2566	7.47983e-05	0.80369	0.999998
chr18	20149309	20149709	4.04968	3.98684	4.1099	7.47937e-05	0.809367	0.999998
chr1	89625268	89625668	4.52201	4.47436	4.56814	7.47877e-05	0.822695	0.999998
chr11	112974892	112975292	6.60342	6.57964	6.62681	7.47772e-05	0.874252	0.999998
chr15	95871649	95872049	5.74148	5.70111	5.78074	7.47769e-05	0.833515	0.999998
chr16	4862896	4863296	6.78618	6.77023	6.80195	7.47727e-05	0.894744	0.999998
chr9	29363987	29364387	5.44787	5.41231	5.48258	7.47718e-05	0.852328	0.999998
chr3	55333509	55333909	4.1036	4.05726	4.14849	7.47718e-05	0.815094	0.999998
chr7	137911253	137911653	4.66188	4.61613	4.70623	7.47707e-05	0.82299	0.999998
chr11	68770172	68770572	6.08216	6.0272	6.13511	7.47702e-05	0.802972	0.999998
chr1	36235055	36235455	5.27744	5.25603	5.29855	7.47665e-05	0.860597	0.999998
chr7	79612776	79613176	4.78264	4.74865	4.81585	7.47626e-05	0.847592	0.999998
chr2	73495932	73496332	6.14169	6.116	6.16694	7.47608e-05	0.874575	0.999998
chr11	61642139	61642539	5.30673	5.27805	5.33485	7.47498e-05	0.842585	0.999998
chr7	35390033	35390433	5.57061	5.51619	5.62305	7.47482e-05	0.802834	0.999998
chr9	67532709	67533109	4.7849	4.74719	4.82166	7.4745e-05	0.843474	0.999998
chr14	74097201	74097601	5.16166	5.10843	5.213	7.47445e-05	0.812127	0.999998
chr1	133047561	133047961	5.15132	5.11953	5.18243	7.47414e-05	0.847671	0.999998
chr6	122378838	122379238	4.08735	4.03209	4.14057	7.47414e-05	0.799288	0.999998
chr14	20208441	20208841	4.92021	4.89142	4.94843	7.47299e-05	0.849301	0.999998
chr12	70101779	70102179	3.84948	3.77258	3.92249	7.47295e-05	0.768821	0.999998
chr11	69450954	69451354	4.11354	4.05881	4.16628	7.47288e-05	0.803101	0.999998
chr12	104271543	104271943	5.88679	5.8373	5.93463	7.47199e-05	0.81493	0.999998
chr4	137487640	137488040	6.49831	6.47807	6.51827	7.47185e-05	0.889655	0.999998
chr7	110809796	110810196	5.39746	5.37105	5.4234	7.47169e-05	0.8588	0.999998
chr1	191557134	191557534	5.72854	5.69768	5.75875	7.47157e-05	0.856067	0.999998
chr6	30547934	30548334	5.45741	5.42436	5.48972	7.47021e-05	0.855103	0.999998
chr7	17038362	17039150	5.3734	5.33272	5.41295	7.46875e-05	0.837053	0.999998
chr4	72140695	72141095	5.11328	5.06705	5.15808	7.4686e-05	0.819343	0.999998
chr5	102770542	102770942	4.59195	4.54682	4.6357	7.46851e-05	0.818439	0.999998
chr12	8555406	8555806	6.63255	6.51522	6.74105	7.46828e-05	0.718852	0.999998
chr5	37176035	37176435	3.88351	3.83061	3.93454	7.46821e-05	0.785294	0.999998
chr10	113421577	113421977	4.4046	4.35954	4.4483	7.46709e-05	0.816144	0.999998
chr12	16866426	16866826	5.50177	5.46977	5.53308	7.46707e-05	0.855371	0.999998
chr19	46314868	46315268	6.68657	6.67165	6.70134	7.46704e-05	0.895729	0.999998
chr11	36221245	36221645	4.76648	4.72507	4.80674	7.46688e-05	0.84175	0.999998
chr14	26507385	26507785	5.77796	5.7504	5.805	7.46666e-05	0.859421	0.999998
chr9	86631129	86631529	4.06853	4.01982	4.11565	7.46664e-05	0.803648	0.999998
chr9	27268337	27268737	4.23644	4.18632	4.28488	7.46657e-05	0.812568	0.999998
chr8	125337646	125338046	5.01698	4.98325	5.04993	7.46598e-05	0.856119	0.999998
chr6	32453023	32453423	5.00865	4.97311	5.04333	7.46567e-05	0.841467	0.999998
chr11	89996857	89997257	5.35168	5.30169	5.4	7.46557e-05	0.809954	0.999998
chr19	45772477	45772877	4.0469	3.99609	4.09599	7.46555e-05	0.813896	0.999998
chr10	21094887	21095287	4.74615	4.70844	4.7829	7.46547e-05	0.818889	0.999998
chr4	65069687	65070087	5.11796	5.07382	5.16078	7.46527e-05	0.818594	0.999998
chr2	181072093	181072493	5.59901	5.56586	5.63142	7.46493e-05	0.856886	0.999998
chr11	112856789	112857189	5.45461	5.30556	5.58968	7.46475e-05	0.686703	0.999998
chr13	31877108	31877508	5.8834	5.83353	5.9316	7.46429e-05	0.810883	0.999998
chr13	114327764	114328164	4.54557	4.50592	4.58415	7.4642e-05	0.820595	0.999998
chr7	97864528	97864928	3.8776	3.83391	3.92001	7.46386e-05	0.807284	0.999998
chr1	190764260	190764660	4.08207	4.02838	4.13383	7.46347e-05	0.812682	0.999998
chr1	73723837	73724237	6.33564	6.31217	6.35874	7.46332e-05	0.875854	0.999998
chr12	79928310	79928710	6.72173	6.70185	6.74133	7.46306e-05	0.890312	0.999998
chr9	108734630	108735030	4.8601	4.81405	4.90473	7.46289e-05	0.820315	0.999998
chr8	66387370	66387770	4.00538	3.93833	4.06945	7.46263e-05	0.793893	0.999998
chr7	109662509	109662909	3.91863	3.85615	3.97851	7.46218e-05	0.790329	0.999998
chr2	23980177	23980577	3.75487	3.69359	3.81365	7.46187e-05	0.777134	0.999998
chr13	118592067	118592467	4.01102	3.94191	4.07696	7.46177e-05	0.801104	0.999998
chr5	140581657	140582057	4.76726	4.72381	4.80943	7.46066e-05	0.834409	0.999998
chr2	142689722	142690122	5.32498	5.29573	5.35365	7.46042e-05	0.854075	0.999998
chr12	55461734	55462134	6.64413	6.61672	6.67102	7.45941e-05	0.865378	0.999998
chr11	86516596	86516996	5.05362	5.01425	5.09194	7.45929e-05	0.831432	0.999998
chr12	10128817	10129217	5.11328	5.05343	5.17075	7.45892e-05	0.793118	0.999998
chr3	104500902	104501302	6.91083	6.87319	6.94751	7.45886e-05	0.835856	0.999998
chr17	28141422	28141822	4.44721	4.40632	4.48698	7.45847e-05	0.835265	0.999998
chr17	56627853	56628253	5.79403	5.76582	5.8217	7.45836e-05	0.855288	0.999998
chr6	145401112	145401512	5.80176	5.77355	5.82943	7.4579e-05	0.866661	0.999998
chr4	11820429	11820829	5.63589	5.60595	5.66521	7.45781e-05	0.851843	0.999998
chr2	152905411	152905811	4.33196	4.29553	4.36748	7.45752e-05	0.827464	0.999998
chr3	65385801	65386201	6.45825	6.43351	6.48258	7.4575e-05	0.87084	0.999998
chr8	105550027	105550427	5.07861	5.04817	5.10842	7.45724e-05	0.847334	0.999998
chr7	65140273	65140673	6.04419	5.90675	6.16967	7.45711e-05	0.698039	0.999998
chr19	25055573	25055973	4.29933	4.24423	4.35239	7.45708e-05	0.806546	0.999998
chr10	86051896	86052296	4.36972	4.32321	4.41478	7.45707e-05	0.827888	0.999998
chr6	29947883	29948283	3.93516	3.86262	4.00422	7.45659e-05	0.782896	0.999998
chr6	18249781	18250181	5.11337	5.05426	5.17015	7.45613e-05	0.8021	0.999998
chr11	4401258	4401658	4.63372	4.5927	4.67361	7.45552e-05	0.829868	0.999998
chr3	27949522	27949922	4.20267	4.14272	4.26022	7.4554e-05	0.805797	0.999998
chr11	84968736	84969136	4.34287	4.28843	4.39534	7.4553e-05	0.82342	0.999998
chrX	50608182	50608582	4.33258	4.2839	4.37967	7.45496e-05	0.810777	0.999998
chr2	125325123	125325523	5.08985	5.04936	5.12924	7.45495e-05	0.837108	0.999998
chr18	6383982	6384382	5.31371	5.27264	5.35365	7.45438e-05	0.838168	0.999998
chr5	148679456	148679856	4.39974	4.36116	4.43731	7.45407e-05	0.832555	0.999998
chr1	136696316	136696716	6.6077	6.51009	6.69913	7.45386e-05	0.741867	0.999998
chr8	120995328	120995728	4.02931	3.99189	4.06578	7.45364e-05	0.814048	0.999998
chr9	86643624	86644024	4.412	4.36982	4.45298	7.45348e-05	0.81876	0.999998
chr11	49191075	49191475	5.38051	5.24897	5.50105	7.45334e-05	0.703122	0.999998
chr9	20923300	20923700	3.47009	3.36984	3.56382	7.45299e-05	0.762478	0.999998
chr3	60601653	60602053	5.25848	5.22702	5.28927	7.45293e-05	0.860843	0.999998
chr13	36282047	36282447	4.64902	4.61446	4.68277	7.45287e-05	0.843958	0.999998
chr7	132387549	132387949	3.97705	3.90837	4.04261	7.45251e-05	0.791156	0.999998
chr7	83806874	83807274	5.99266	5.96426	6.02051	7.45239e-05	0.865591	0.999998
chr4	14857238	14857638	5.85472	5.7979	5.90938	7.4519e-05	0.801473	0.999998
chr6	67323735	67324135	4.74834	4.69852	4.7965	7.45147e-05	0.817179	0.999998
chr5	38925195	38925595	4.49805	4.43576	4.55777	7.45124e-05	0.791756	0.999998
chr15	31092068	31092468	6.13993	6.11349	6.16589	7.45118e-05	0.877506	0.999998
chr16	42779905	42780305	4.3549	4.32085	4.38817	7.45104e-05	0.83071	0.999998
chr5	114114131	114114531	4.41657	4.37313	4.45874	7.45023e-05	0.82866	0.999998
chr10	94200150	94200550	4.96127	4.9161	5.00507	7.44929e-05	0.820256	0.999998
chr11	105959403	105959803	4.35908	4.30944	4.40707	7.44849e-05	0.824032	0.999998
chr10	69222014	69222414	4.82552	4.78429	4.86559	7.44836e-05	0.842519	0.999998
chr7	12927285	12927685	5.87832	5.85833	5.89803	7.44818e-05	0.871464	0.999998
chr8	57511572	57511972	9.31118	9.30318	9.31914	7.44811e-05	0.922445	0.999998
chr19	47562000	47562400	5.22271	5.18832	5.25629	7.44779e-05	0.849905	0.999998
chr10	128052790	128053190	5.04808	5.00879	5.08633	7.44768e-05	0.838855	0.999998
chr9	22448304	22448704	4.03628	3.97504	4.09502	7.44726e-05	0.796674	0.999998
chr8	57799803	57800203	6.99497	6.97749	7.01224	7.44721e-05	0.898714	0.999998
chr7	144207910	144208310	4.43538	4.39993	4.46998	7.44697e-05	0.828215	0.999998
chr5	107873747	107874147	5.39464	5.35765	5.4307	7.4469e-05	0.848312	0.999998
chr1	130879934	130880334	5.8999	5.86005	5.93868	7.44665e-05	0.831147	0.999998
chr10	93365217	93365617	5.34153	5.31234	5.37014	7.44652e-05	0.855805	0.999998
chr17	7870097	7870497	5.0719	5.02701	5.11543	7.44636e-05	0.827451	0.999998
chr9	106253899	106254299	5.82006	5.79544	5.84426	7.4462e-05	0.871777	0.999998
chr18	66387298	66387698	4.39828	4.33956	4.4547	7.44558e-05	0.823394	0.999998
chr3	84269938	84270338	5.24433	5.21246	5.27552	7.44535e-05	0.852065	0.999998
chr15	97773081	97773481	7.26232	7.23488	7.28925	7.44482e-05	0.8614	0.999998
chr5	43539865	43540265	4.12122	4.07167	4.16912	7.44436e-05	0.808937	0.999998
chr7	113784103	113784503	4.61403	4.57068	4.65611	7.44432e-05	0.830742	0.999998
chr9	107521938	107522338	4.67089	4.6407	4.70046	7.4441e-05	0.845258	0.999998
chr11	53683112	53683512	5.05065	5.02061	5.08007	7.44406e-05	0.848704	0.999998
chr11	52000627	52001027	7.92041	7.91062	7.93012	7.44352e-05	0.912044	0.999998
chr12	111809797	111810197	7.91962	7.90697	7.93216	7.44343e-05	0.909506	0.999998
chr6	53692986	53693386	5.25703	5.20944	5.30309	7.44329e-05	0.832509	0.999998
chr9	83536094	83536494	3.78547	3.72433	3.84413	7.44316e-05	0.80363	0.999998
chr10	13770434	13770834	4.26544	4.22288	4.30678	7.44307e-05	0.820525	0.999998
chr3	103796755	103797155	4.56602	4.51803	4.61246	7.44275e-05	0.827083	0.999998
chr19	20527752	20528152	3.78962	3.72342	3.85291	7.44258e-05	0.779881	0.999998
chr18	62804570	62804970	4.26382	4.21825	4.30799	7.44243e-05	0.817998	0.999998
chr4	58253328	58253728	5.18323	5.14716	5.21842	7.44232e-05	0.854022	0.999998
chr14	23131658	23132058	5.59308	5.56606	5.61961	7.44213e-05	0.852443	0.999998
chr13	32956532	32956932	4.29276	4.24537	4.33865	7.44208e-05	0.810215	0.999998
chr2	58480748	58481148	6.35545	6.32784	6.38254	7.44195e-05	0.858105	0.999998
chr13	15472990	15473390	3.92497	3.86545	3.98213	7.44186e-05	0.789909	0.999998
chr9	111377829	111378229	4.28013	4.23822	4.32085	7.44121e-05	0.817679	0.999998
chr7	65991028	65991428	5.14857	4.99213	5.28969	7.44118e-05	0.679997	0.999998
chr16	10500687	10501087	4.31324	4.25649	4.36785	7.44117e-05	0.8016	0.999998
chr12	32640651	32641051	4.0306	3.99151	4.06865	7.44084e-05	0.802242	0.999998
chr9	21740426	21740826	4.73366	4.69798	4.76847	7.44051e-05	0.826442	0.999998
chr10	127520580	127520980	5.28265	5.25705	5.3078	7.44049e-05	0.864753	0.999998
chr9	15318423	15318823	4.58464	4.53968	4.62823	7.4404e-05	0.827293	0.999998
chr7	126681157	126681557	6.1918	6.14253	6.23944	7.44003e-05	0.813153	0.999998
chr4	134401319	134401719	6.82274	6.80527	6.83999	7.4397e-05	0.893919	0.999998
chr9	88241540	88241940	7.24053	7.22347	7.25738	7.43967e-05	0.894815	0.999998
chr16	14477366	14477766	4.49577	4.4601	4.53057	7.43953e-05	0.837956	0.999998
chr8	69848988	69849388	7.84033	7.76564	7.91134	7.43922e-05	0.772913	0.999998
chr1	188118101	188118501	5.83605	5.79252	5.87831	7.43871e-05	0.829432	0.999998
chr6	29541823	29542223	4.32786	4.28079	4.37344	7.43852e-05	0.822376	0.999998
chr6	35311215	35311615	4.14385	4.10927	4.17762	7.43839e-05	0.810564	0.999998
chr1	30828746	30829146	3.82571	3.77402	3.87562	7.43835e-05	0.80521	0.999998
chr6	52260056	52260456	4.98296	4.94076	5.02396	7.43771e-05	0.849581	0.999998
chr4	132975931	132976331	4.12718	4.05516	4.19578	7.43742e-05	0.778696	0.999998
chr3	63406470	63406870	4.51408	4.45744	4.56858	7.43739e-05	0.821746	0.999998
chr14	12092510	12092910	4.53253	4.48754	4.57617	7.43707e-05	0.832588	0.999998
chr12	26361011	26361411	4.39105	4.34776	4.43307	7.43692e-05	0.827471	0.999998
chr2	127549768	127550168	4.20815	4.13816	4.27489	7.43621e-05	0.786421	0.999998
chr7	30204336	30204736	4.93542	4.90418	4.96601	7.4362e-05	0.851979	0.999998
chr3	18522540	18522940	3.59033	3.53072	3.64757	7.43605e-05	0.784294	0.999998
chr9	40401819	40402219	4.61557	4.57044	4.65933	7.43603e-05	0.82539	0.999998
chr19	4439277	4439677	6.5938	6.57153	6.61573	7.436e-05	0.876736	0.999998
chr15	73623139	73623539	5.59833	5.56337	5.63246	7.43551e-05	0.84983	0.999998
chr14	28802102	28802502	3.96057	3.89275	4.02535	7.43526e-05	0.797025	0.999998
chr2	127539224	127539624	4.40619	4.37539	4.43634	7.43489e-05	0.825568	0.999998
chr10	59089171	59089571	4.20836	4.16475	4.25069	7.43471e-05	0.806607	0.999998
chr5	116009395	116009795	7.26585	7.16816	7.35734	7.43454e-05	0.742127	0.999998
chr16	96438513	96438913	4.50225	4.46072	4.54262	7.43368e-05	0.822948	0.999998
chr18	32052592	32052992	4.10024	4.05114	4.14773	7.43349e-05	0.812523	0.999998
chr2	31952675	31953075	6.0841	6.02933	6.13686	7.4331e-05	0.803076	0.999998
chr2	150973705	150974105	4.36649	4.32623	4.40566	7.4327e-05	0.822377	0.999998
chr19	37918618	37919018	4.64617	4.60467	4.68652	7.43268e-05	0.83632	0.999998
chr9	47321036	47321436	4.90984	4.87322	4.94555	7.43266e-05	0.835917	0.999998
chr12	116310136	116310536	4.98258	4.94794	5.01641	7.43241e-05	0.8407	0.999998
chr4	104910038	104910438	4.60409	4.55652	4.65014	7.43212e-05	0.835927	0.999998
chr10	69365388	69365788	4.07245	4.01682	4.12601	7.43187e-05	0.810689	0.999998
chr11	20266903	20267303	4.59723	4.53689	4.65516	7.43182e-05	0.802691	0.999998
chr9	116278936	116279336	4.65431	4.61182	4.69559	7.43171e-05	0.831851	0.999998
chr11	117991725	117992125	6.76218	6.74055	6.78348	7.43167e-05	0.877516	0.999998
chr8	128685486	128685886	8.45146	8.44107	8.46177	7.43164e-05	0.914203	0.999998
chr7	19068302	19068702	3.83215	3.78143	3.88114	7.43139e-05	0.788909	0.999998
chr2	27400116	27400516	4.28716	4.23178	4.3405	7.43133e-05	0.805542	0.999998
chr11	73084889	73085289	7.13986	7.12754	7.15208	7.43124e-05	0.908462	0.999998
chr13	51631670	51632070	3.69746	3.63614	3.75627	7.43101e-05	0.793799	0.999998
chr11	60360567	60360967	5.40189	5.371	5.43213	7.43101e-05	0.852497	0.999998
chr14	103472152	103472552	4.30737	4.25413	4.35871	7.4304e-05	0.815718	0.999998
chr7	58691226	58691626	6.1004	6.05638	6.14312	7.42968e-05	0.823493	0.999998
chr12	111072832	111073232	3.99401	3.93883	4.04716	7.42927e-05	0.804424	0.999998
chr17	12174244	12174644	4.30706	4.24217	4.36916	7.42898e-05	0.802664	0.999998
chr12	113763345	113763745	3.4703	3.39295	3.54372	7.42889e-05	0.746602	0.999998
chr10	128256304	128256704	6.1624	6.06128	6.25689	7.42853e-05	0.737642	0.999998
chr5	120164944	120165344	4.99068	4.95245	5.02793	7.42808e-05	0.843244	0.999998
chr1	184066076	184066476	4.81037	4.75563	4.86312	7.42806e-05	0.799526	0.999998
chr9	44096468	44096868	4.47836	4.43604	4.51947	7.42804e-05	0.831348	0.999998
chr11	75201557	75201957	3.90297	3.84977	3.95427	7.42802e-05	0.81358	0.999998
chr14	117174899	117175299	3.94215	3.86774	4.01292	7.42796e-05	0.789865	0.999998
chr14	22630361	22630761	4.18916	4.14561	4.23145	7.42727e-05	0.81287	0.999998
chr5	88399809	88400209	3.54064	3.47171	3.60642	7.42701e-05	0.782715	0.999998
chr13	102658482	102658882	6.36598	6.34116	6.39038	7.42662e-05	0.876614	0.999998
chr7	141647458	141647858	5.04545	5.01049	5.07958	7.42647e-05	0.84525	0.999998
chr1	178659551	178659951	4.33186	4.29204	4.37061	7.42607e-05	0.814889	0.999998
chr9	79718563	79718963	7.38069	7.35734	7.40366	7.42575e-05	0.875975	0.999998
chr18	63841581	63841981	3.18446	3.12205	3.24428	7.42573e-05	0.766862	0.999998
chr2	153267322	153267722	3.96331	3.90352	4.02072	7.42545e-05	0.80477	0.999998
chr7	126210890	126211290	4.01651	3.95826	4.0725	7.42537e-05	0.797855	0.999998
chr13	101217006	101217406	4.11527	4.05773	4.17061	7.42535e-05	0.807306	0.999998
chr5	14834210	14834610	4.79207	4.75809	4.82527	7.42483e-05	0.848965	0.999998
chr2	85036976	85037376	7.18328	7.16967	7.19677	7.4247e-05	0.90666	0.999998
chr10	86609975	86610375	3.70898	3.62759	3.78601	7.42433e-05	0.779424	0.999998
chr7	109928362	109928762	3.41999	3.33783	3.49773	7.42366e-05	0.783937	0.999998
chrX	17724414	17724814	4.30538	4.26212	4.34739	7.42365e-05	0.824857	0.999998
chr19	57823403	57823803	4.02723	3.96353	4.08823	7.42362e-05	0.794351	0.999998
chr4	124478067	124478467	4.1218	4.08038	4.16207	7.42354e-05	0.820613	0.999998
chr8	120383144	120383544	5.02932	4.98889	5.06865	7.42333e-05	0.842358	0.999998
chr2	31763193	31763593	5.34876	5.31569	5.38109	7.42321e-05	0.850367	0.999998
chr16	76899110	76899510	3.91464	3.85303	3.97373	7.42305e-05	0.807333	0.999998
chr16	30262890	30263290	4.81818	4.78642	4.84926	7.42186e-05	0.848427	0.999998
chr6	145007917	145008317	5.49758	5.45251	5.54129	7.42069e-05	0.819914	0.999998
chr1	120602846	120603246	4.2483	4.20057	4.29449	7.42049e-05	0.829288	0.999998
chr6	5401374	5401774	4.67101	4.64149	4.69994	7.42014e-05	0.845968	0.999998
chr18	60513139	60513539	5.5838	5.55181	5.6151	7.41989e-05	0.858064	0.999998
chr13	107899609	107900009	7.17064	7.15139	7.18964	7.41982e-05	0.882474	0.999998
chr19	38760450	38760850	5.05017	5.01233	5.08704	7.41972e-05	0.844481	0.999998
chr14	103046761	103047161	4.11044	4.0321	4.18474	7.41957e-05	0.772817	0.999998
chr16	31756570	31756970	4.09462	4.03425	4.15256	7.41953e-05	0.803095	0.999998
chr18	5141392	5141792	7.37454	7.35324	7.39554	7.41947e-05	0.884156	0.999998
chr13	19707812	19708212	4.54696	4.50654	4.58629	7.41915e-05	0.83426	0.999998
chr17	5778954	5779354	4.42696	4.38471	4.46801	7.41904e-05	0.826192	0.999998
chr1	134524085	134524485	4.1544	4.09755	4.20909	7.41897e-05	0.804044	0.999998
chr4	135698470	135698870	4.17685	4.12813	4.22398	7.41855e-05	0.82027	0.999998
chr2	25332453	25332853	8.13227	8.12023	8.14422	7.41782e-05	0.909113	0.999998
chr19	10304798	10305198	6.54971	6.53246	6.56675	7.41776e-05	0.893515	0.999998
chr8	76991687	76992087	3.92251	3.85721	3.98498	7.41776e-05	0.789785	0.999998
chr17	34325181	34325581	3.99754	3.93705	4.0556	7.4169e-05	0.799975	0.999998
chr6	100560781	100561181	5.05171	5.01897	5.08371	7.41611e-05	0.848821	0.999998
chr11	32262663	32263063	4.98482	4.9501	5.01873	7.41607e-05	0.851714	0.999998
chr17	83081602	83082002	6.22938	6.20947	6.24903	7.41589e-05	0.888002	0.999998
chr11	99416896	99417296	3.70329	3.64743	3.75706	7.41581e-05	0.797906	0.999998
chr13	16176260	16176660	3.81426	3.75976	3.86678	7.41491e-05	0.809527	0.999998
chr9	31170411	31170811	4.67556	4.6359	4.71416	7.41468e-05	0.832312	0.999998
chr1	78208411	78208811	4.02295	3.95787	4.08522	7.41431e-05	0.797401	0.999998
chr4	53150482	53150882	4.54431	4.49502	4.59197	7.4143e-05	0.828574	0.999998
chr17	34540309	34540709	4.06347	4.01317	4.11208	7.41412e-05	0.815605	0.999998
chr18	83004742	83005142	4.79424	4.7469	4.84009	7.41411e-05	0.818164	0.999998
chr9	55031469	55031869	5.31461	5.14432	5.46691	7.41388e-05	0.666858	0.999998
chr1	86094418	86094818	4.74593	4.69852	4.79184	7.41372e-05	0.820317	0.999998
chr2	60667892	60668292	5.13153	5.06349	5.19652	7.41348e-05	0.786566	0.999998
chr18	64577668	64578068	4.04718	3.98808	4.10396	7.41313e-05	0.813263	0.999998
chr1	24510073	24510473	3.92679	3.87735	3.97459	7.41296e-05	0.802224	0.999998
chr19	47670133	47670533	4.4943	4.43911	4.54745	7.41239e-05	0.817531	0.999998
chr11	33578665	33579065	5.10205	5.06583	5.13738	7.41209e-05	0.836849	0.999998
chr2	167139426	167139826	4.10645	4.05233	4.15862	7.41171e-05	0.808918	0.999998
chr7	130244507	130244907	6.21225	6.17597	6.24764	7.41166e-05	0.83991	0.999998
chr7	51252058	51252458	4.70032	4.63274	4.76488	7.41142e-05	0.798179	0.999998
chr11	113472382	113472782	3.80041	3.7172	3.87909	7.41141e-05	0.784818	0.999998
chr7	30316074	30316474	4.41309	4.36726	4.45751	7.41086e-05	0.825875	0.999998
chr8	25187451	25187851	5.33784	5.30399	5.37091	7.41068e-05	0.841732	0.999998
chr17	26424929	26425329	5.64492	5.61274	5.67641	7.41052e-05	0.850671	0.999998
chr9	114960355	114960755	4.44805	4.4003	4.49426	7.4105e-05	0.834153	0.999998
chr17	80563633	80564033	4.17468	4.10155	4.24428	7.41037e-05	0.785146	0.999998
chr16	4850379	4850779	5.50492	5.457	5.55131	7.41034e-05	0.828847	0.999998
chr5	102419112	102419512	3.54316	3.47241	3.61061	7.40994e-05	0.782502	0.999998
chr17	73811684	73812084	4.51402	4.45778	4.56814	7.40971e-05	0.796847	0.999998
chr5	30370563	30370963	3.94954	3.88721	4.00928	7.40966e-05	0.784762	0.999998
chrX	56512617	56513017	3.70834	3.64525	3.76879	7.40952e-05	0.774849	0.999998
chr8	128507963	128508363	3.74852	3.69617	3.79904	7.4093e-05	0.796623	0.999998
chr4	97877709	97878109	4.32309	4.27674	4.36799	7.40874e-05	0.823985	0.999998
chrX	155214289	155214689	5.54743	5.51641	5.57781	7.40825e-05	0.858566	0.999998
chr9	26913259	26913659	6.22524	6.19127	6.25844	7.40801e-05	0.850639	0.999998
chr11	85609306	85609706	5.13116	5.10176	5.15998	7.40767e-05	0.842955	0.999998
chr2	130837936	130838336	5.59814	5.57212	5.6237	7.40741e-05	0.857903	0.999998
chr3	38357939	38358339	4.54191	4.49172	4.59041	7.40669e-05	0.827047	0.999998
chr15	38314167	38314567	5.57457	5.52008	5.62707	7.40575e-05	0.802106	0.999998
chr10	75173070	75173470	5.90866	5.87722	5.93942	7.40509e-05	0.853698	0.999998
chr8	125006848	125007248	6.6923	6.5757	6.80018	7.40462e-05	0.721206	0.999998
chr10	75291292	75291692	4.6709	4.61702	4.72284	7.40453e-05	0.827687	0.999998
chr5	30504747	30505147	4.2831	4.23822	4.32663	7.40431e-05	0.815898	0.999998
chr14	62626000	62626400	5.74177	5.70949	5.77334	7.40424e-05	0.844965	0.999998
chr3	66243163	66243563	4.91245	4.8696	4.95407	7.40402e-05	0.828692	0.999998
chr9	78343087	78343487	4.9791	4.84465	5.10208	7.40353e-05	0.702354	0.999998
chr8	92302359	92302759	3.93796	3.87549	3.99784	7.40299e-05	0.792731	0.999998
chr17	79064253	79064653	4.69067	4.66074	4.71999	7.4025e-05	0.843999	0.999998
chr19	6876870	6877270	6.38441	6.35018	6.41786	7.40125e-05	0.842098	0.999998
chr6	28471300	28471700	5.12861	5.08194	5.17383	7.40118e-05	0.811039	0.999998
chr14	27933510	27933910	5.44698	5.40312	5.48955	7.40035e-05	0.823198	0.999998
chr1	156070732	156071132	4.91705	4.88487	4.94853	7.40019e-05	0.842854	0.999998
chr4	8666822	8667222	5.06537	5.03437	5.09573	7.3998e-05	0.856308	0.999998
chr7	6728504	6728904	7.47376	7.46319	7.48426	7.39976e-05	0.908066	0.999998
chr8	122423674	122424074	6.5647	6.53628	6.59257	7.39969e-05	0.856124	0.999998
chr15	81533937	81534337	4.63505	4.56482	4.70202	7.39947e-05	0.781662	0.999998
chrX	12591412	12591812	4.89517	4.85668	4.93266	7.39856e-05	0.832899	0.999998
chrX	42014598	42014998	4.57254	4.52529	4.61829	7.39825e-05	0.824465	0.999998
chr9	108972411	108972811	4.29677	4.24559	4.3462	7.39811e-05	0.822036	0.999998
chr6	86293287	86294069	4.86733	4.83137	4.90242	7.39781e-05	0.841372	0.999998
chr5	86774107	86774507	5.96174	5.8122	6.09722	7.39773e-05	0.687476	0.999998
chr11	66984901	66985301	4.86769	4.82018	4.91368	7.39767e-05	0.831839	0.999998
chr10	20180360	20180760	4.51833	4.44703	4.58628	7.39759e-05	0.778375	0.999998
chr6	72097326	72097726	7.41017	7.40041	7.41987	7.39743e-05	0.915309	0.999998
chr4	140602316	140602716	4.28865	4.23958	4.33611	7.39693e-05	0.82364	0.999998
chr13	109243739	109244139	4.41499	4.34813	4.4789	7.39681e-05	0.788187	0.999998
chr1	164526216	164526616	3.44672	3.3607	3.5279	7.39675e-05	0.743413	0.999998
chr1	102876122	102876522	3.71428	3.65166	3.7743	7.39659e-05	0.78869	0.999998
chr17	67090032	67090432	3.69358	3.63929	3.74589	7.3962e-05	0.798196	0.999998
chr5	146703702	146704102	6.48888	6.45429	6.52266	7.3957e-05	0.840175	0.999998
chr8	35416617	35417017	4.10916	4.05197	4.16417	7.39489e-05	0.822456	0.999998
chr11	33616203	33616603	5.77166	5.65036	5.88356	7.39363e-05	0.716319	0.999998
chr18	66653781	66654181	4.3216	4.25126	4.38868	7.39316e-05	0.785468	0.999998
chr13	99124091	99124491	5.47676	5.44124	5.51142	7.39287e-05	0.842666	0.999998
chr13	70908423	70908823	5.22387	5.18761	5.25924	7.39248e-05	0.842576	0.999998
chr4	19919548	19919948	4.45523	4.40437	4.50437	7.39219e-05	0.81027	0.999998
chr5	139377433	139377833	6.01226	5.98411	6.03986	7.39205e-05	0.859205	0.999998
chr4	150217052	150217452	5.16351	5.11608	5.20943	7.39202e-05	0.822542	0.999998
chr2	141587300	141587700	6.32304	6.29188	6.35355	7.39197e-05	0.852697	0.999998
chr11	78204028	78204428	4.96546	4.92986	5.00019	7.39151e-05	0.853984	0.999998
chr7	81725969	81726369	4.01317	3.95963	4.06479	7.3913e-05	0.807468	0.999998
chr7	127869125	127869525	5.64334	5.61598	5.67018	7.39075e-05	0.866865	0.999998
chr7	70575616	70576016	4.94295	4.88844	4.99548	7.39044e-05	0.806508	0.999998
chr12	102319127	102319527	4.46846	4.42577	4.50993	7.3904e-05	0.835604	0.999998
chr17	4629192	4629592	3.89169	3.84513	3.9368	7.39003e-05	0.807476	0.999998
chr14	22073359	22073759	3.711	3.62967	3.78798	7.38987e-05	0.773944	0.999998
chr1	14218573	14218973	3.63694	3.54675	3.72181	7.38968e-05	0.759833	0.999998
chr10	67693544	67693944	4.81873	4.76863	4.86714	7.38955e-05	0.81869	0.999998
chr17	26220434	26220834	4.74107	4.68173	4.79806	7.3895e-05	0.801189	0.999998
chr18	46836805	46837205	5.07988	5.04289	5.11595	7.38914e-05	0.834212	0.999998
chr7	102361287	102361687	5.59211	5.4729	5.70222	7.38908e-05	0.718063	0.999998
chr5	122894773	122895173	5.36715	5.33732	5.39637	7.38898e-05	0.846148	0.999998
chr11	101138435	101138835	6.62467	6.5981	6.65075	7.38888e-05	0.863005	0.999998
chr12	47164361	47164761	6.23858	6.20921	6.26736	7.38848e-05	0.866261	0.999998
chr2	168044715	168045115	4.96535	4.92877	5.00104	7.38768e-05	0.844242	0.999998
chr2	45097994	45098394	4.43156	4.39238	4.46971	7.38765e-05	0.829784	0.999998
chr2	25265001	25265401	6.38995	6.34768	6.43101	7.38729e-05	0.827052	0.999998
chr15	100645209	100645609	3.69193	3.63393	3.74769	7.38725e-05	0.795879	0.999998
chr3	60579895	60580295	4.67581	4.61749	4.73187	7.38662e-05	0.806393	0.999998
chr11	3357903	3358303	4.22557	4.18471	4.2653	7.38656e-05	0.810261	0.999998
chr13	76062120	76062520	4.04065	3.99767	4.08238	7.38615e-05	0.800513	0.999998
chr2	135329652	135330052	4.18654	4.13729	4.23416	7.38613e-05	0.82082	0.999998
chr18	30949793	30950193	3.99462	3.93795	4.04915	7.38586e-05	0.79936	0.999998
chr4	145319326	145319726	6.05747	6.02708	6.08723	7.3855e-05	0.858252	0.999998
chr19	11350048	11350448	5.15447	5.11862	5.18945	7.38512e-05	0.843677	0.999998
chr16	31727830	31728230	3.97454	3.91421	4.03244	7.38507e-05	0.805455	0.999998
chrX	113074851	113075251	4.13174	4.08072	4.18102	7.38428e-05	0.802192	0.999998
chr6	54320350	54320750	5.2159	5.16222	5.26765	7.38377e-05	0.808828	0.999998
chr16	26400810	26401210	6.43191	6.39549	6.46743	7.3837e-05	0.842958	0.999998
chr9	57326079	57326479	5.11386	5.06448	5.16161	7.3836e-05	0.816211	0.999998
chr6	55258991	55259391	4.79752	4.75187	4.84178	7.38328e-05	0.838772	0.999998
chr3	142521292	142521692	3.71864	3.63567	3.79709	7.38309e-05	0.773245	0.999998
chr15	81880000	81880400	4.322	4.27978	4.36303	7.38306e-05	0.827466	0.999998
chr19	17467791	17468191	4.77383	4.73643	4.81028	7.38284e-05	0.848453	0.999998
chr15	79030626	79031026	7.99321	7.98131	8.00501	7.38254e-05	0.909973	0.999998
chr7	141363333	141363733	6.24347	6.22463	6.26206	7.38241e-05	0.881174	0.999998
chr15	41709866	41710266	4.97455	4.91414	5.03252	7.38217e-05	0.795492	0.999998
chr18	62725320	62725720	4.2864	4.22184	4.34819	7.38209e-05	0.807221	0.999998
chr16	26166456	26166856	4.62933	4.58635	4.67107	7.3817e-05	0.82844	0.999998
chr1	132285844	132286244	5.02148	4.96937	5.07177	7.38163e-05	0.813114	0.999998
chr11	46063062	46063462	5.71551	5.68616	5.74427	7.3814e-05	0.8584	0.999998
chr10	108133787	108134187	4.06195	3.99104	4.12954	7.38099e-05	0.784912	0.999998
chr2	166651617	166652017	4.19116	4.13996	4.24061	7.38087e-05	0.803937	0.999998
chr14	56896492	56896892	4.20728	4.1678	4.24571	7.38059e-05	0.825404	0.999998
chr1	131209990	131210390	5.17147	5.13629	5.2058	7.38034e-05	0.84234	0.999998
chr2	29803436	29803836	5.47574	5.44857	5.50242	7.37978e-05	0.861884	0.999998
chr16	92917336	92917736	4.57724	4.52581	4.6269	7.37976e-05	0.834583	0.999998
chr13	3723716	3724116	6.21541	6.184	6.24616	7.37946e-05	0.850997	0.999998
chr3	38102332	38102732	6.03965	5.93268	6.13923	7.37915e-05	0.732049	0.999998
chr6	13062724	13063124	5.34131	5.30537	5.37638	7.37847e-05	0.833346	0.999998
chr3	104666356	104666756	4.07725	4.0358	4.11755	7.37833e-05	0.807213	0.999998
chr4	25642138	25642538	4.01269	3.947	4.07552	7.3783e-05	0.796354	0.999998
chr8	24457335	24457735	4.53364	4.48586	4.57988	7.37758e-05	0.821089	0.999998
chr11	4599915	4600315	5.64507	5.6127	5.67672	7.37702e-05	0.846473	0.999998
chr1	36628228	36628628	4.42251	4.3834	4.46058	7.37685e-05	0.829269	0.999998
chr10	59638588	59638988	6.54862	6.52456	6.57229	7.37601e-05	0.869919	0.999998
chr4	48433540	48433940	3.89222	3.80603	3.97355	7.37583e-05	0.770251	0.999998
chr5	32006806	32007206	3.96247	3.912	4.01124	7.37578e-05	0.799377	0.999998
chr11	94193052	94193452	4.47433	4.4276	4.5196	7.37556e-05	0.817271	0.999998
chr2	163803851	163804251	4.99087	4.95162	5.02908	7.37519e-05	0.828524	0.999998
chr12	81616989	81617389	4.8815	4.83205	4.92931	7.37501e-05	0.821401	0.999998
chr9	66722181	66722581	4.58579	4.53884	4.63127	7.37496e-05	0.825789	0.999998
chr6	6863494	6863894	5.37976	5.34645	5.41231	7.37495e-05	0.846464	0.999998
chr1	151598849	151599249	4.18334	4.13126	4.2336	7.37489e-05	0.818825	0.999998
chr12	84400685	84401085	5.16554	5.13349	5.19689	7.37453e-05	0.844419	0.999998
chr16	34044469	34044869	3.84701	3.77758	3.91324	7.37333e-05	0.788717	0.999998
chr4	134950775	134951175	5.87591	5.85391	5.89758	7.37329e-05	0.878855	0.999998
chr4	13800988	13801388	5.38194	5.3504	5.41281	7.37287e-05	0.851054	0.999998
chr4	119835266	119835666	4.3933	4.34738	4.4378	7.37251e-05	0.825295	0.999998
chrX	69540838	69541238	4.73199	4.68928	4.77348	7.37197e-05	0.837971	0.999998
chr11	119697385	119697785	4.26292	4.21679	4.30761	7.37136e-05	0.825764	0.999998
chr2	71228507	71228907	3.73324	3.66961	3.79418	7.3712e-05	0.765357	0.999998
chr14	11883218	11883618	5.64386	5.60974	5.6772	7.37119e-05	0.856495	0.999998
chr19	60543340	60543740	4.61214	4.57652	4.64691	7.37117e-05	0.830417	0.999998
chr16	25238270	25238670	6.5	6.47059	6.52882	7.3711e-05	0.864846	0.999998
chr15	83857121	83857521	4.35231	4.31554	4.38817	7.37065e-05	0.829799	0.999998
chr7	79881922	79882322	4.99173	4.95426	5.02825	7.37027e-05	0.836137	0.999998
chr17	26662929	26663329	7.47491	7.46218	7.48752	7.36978e-05	0.913289	0.999998
chr12	84762456	84762856	5.94893	5.9229	5.9745	7.3695e-05	0.858445	0.999998
chr1	35263180	35263580	5.07979	5.02693	5.13078	7.36891e-05	0.809858	0.999998
chr7	3570577	3570977	5.35558	5.22612	5.47437	7.36886e-05	0.708009	0.999998
chr12	95749256	95749656	4.62688	4.58912	4.66367	7.36867e-05	0.83425	0.999998
chrX	56651818	56652218	6.54151	6.51765	6.56498	7.36855e-05	0.875923	0.999998
chr11	113282296	113282696	3.78842	3.71212	3.86088	7.3685e-05	0.791726	0.999998
chr12	69644900	69645300	4.21382	4.1573	4.2682	7.36819e-05	0.810083	0.999998
chr11	32607360	32607760	5.49149	5.45801	5.52421	7.36809e-05	0.852453	0.999998
chr11	33921489	33921889	6.32365	6.1904	6.44562	7.36802e-05	0.703826	0.999998
chr7	133768486	133768886	4.67336	4.63906	4.70687	7.36754e-05	0.837914	0.999998
chr5	111970324	111970724	5.48051	5.44628	5.51395	7.36708e-05	0.850696	0.999998
chr9	72846175	72846575	7.03122	6.94953	7.10853	7.36708e-05	0.764269	0.999998
chr9	114885914	114886314	5.804	5.74832	5.85762	7.36672e-05	0.807499	0.999998
chr9	78108896	78109296	7.94528	7.93564	7.95486	7.36637e-05	0.920576	0.999998
chrX	102933923	102934323	4.76862	4.72714	4.80894	7.36626e-05	0.842972	0.999998
chr2	166008913	166009313	5.17061	5.12802	5.21198	7.36615e-05	0.842783	0.999998
chr7	97344473	97345131	5.35334	5.31825	5.3876	7.36586e-05	0.859955	0.999998
chr11	16591419	16591819	8.10869	8.09125	8.12593	7.36584e-05	0.889063	0.999998
chr8	67737517	67737917	5.05712	5.01903	5.09423	7.36567e-05	0.832326	0.999998
chr12	3245443	3245843	4.13848	4.09525	4.18044	7.36556e-05	0.815567	0.999998
chr17	82516013	82516413	4.683	4.62926	4.73481	7.36508e-05	0.807998	0.999998
chr6	118820346	118820746	4.30467	4.25301	4.35453	7.36478e-05	0.813028	0.999998
chr5	66528519	66528919	4.91838	4.88997	4.94625	7.36449e-05	0.849768	0.999998
chr2	150668952	150669889	6.7086	6.67418	6.74221	7.36442e-05	0.846297	0.999998
chr4	71681554	71681954	3.67158	3.58072	3.75705	7.36386e-05	0.775704	0.999998
chr17	7904920	7905320	3.92054	3.86087	3.97784	7.36372e-05	0.810051	0.999998
chrX	11726521	11726921	3.18886	3.12968	3.24571	7.36358e-05	0.76943	0.999998
chr4	83343592	83343992	4.48177	4.44946	4.51336	7.36343e-05	0.831025	0.999998
chr2	72017511	72017911	5.42614	5.28596	5.5539	7.36301e-05	0.696601	0.999998
chr4	105388013	105388413	3.92077	3.85668	3.98213	7.36186e-05	0.77732	0.999998
chr3	119890947	119891347	5.43955	5.41342	5.46522	7.36167e-05	0.869434	0.999998
chr9	14215377	14215777	5.50063	5.4689	5.53168	7.36134e-05	0.863325	0.999998
chr18	12635101	12635501	4.31516	4.2729	4.35622	7.36119e-05	0.827452	0.999998
chr8	126494354	126494754	5.08582	5.0522	5.11867	7.36085e-05	0.859069	0.999998
chr1	134816630	134817030	6.55609	6.53163	6.58014	7.36083e-05	0.87611	0.999998
chr6	144485543	144485943	3.92654	3.8645	3.98602	7.36031e-05	0.793327	0.999998
chr6	36793907	36794307	4.82867	4.79088	4.8655	7.35966e-05	0.839652	0.999998
chr17	10190593	10190993	4.04783	3.97667	4.11564	7.35953e-05	0.801074	0.999998
chr6	12994683	12995083	5.94551	5.91454	5.97582	7.35906e-05	0.857635	0.999998
chr7	74417051	74417451	6.20666	6.1828	6.23013	7.35887e-05	0.879964	0.999998
chr8	115584372	115584772	4.68341	4.64234	4.72335	7.35855e-05	0.818592	0.999998
chr2	93161951	93162351	4.01755	3.94966	4.08238	7.35782e-05	0.790564	0.999998
chr4	76571332	76571732	4.75191	4.70041	4.80163	7.35774e-05	0.827638	0.999998
chr4	134167424	134167824	4.48991	4.43631	4.54159	7.3575e-05	0.811219	0.999998
chr11	18969861	18970261	4.31084	4.26007	4.35989	7.35732e-05	0.819144	0.999998
chr15	84126899	84127299	3.5825	3.51436	3.64757	7.35651e-05	0.779431	0.999998
chr9	31894983	31895383	4.78297	4.74362	4.82128	7.35649e-05	0.833645	0.999998
chr3	79685596	79685996	4.04627	3.9877	4.10256	7.35616e-05	0.800586	0.999998
chr5	149078896	149079296	7.04415	7.01629	7.07147	7.35592e-05	0.858065	0.999998
chr1	170582352	170582752	3.96558	3.90483	4.02387	7.35584e-05	0.804672	0.999998
chr4	100051663	100052063	3.86785	3.80548	3.92764	7.35581e-05	0.812687	0.999998
chr3	146223143	146223543	4.30866	4.26589	4.35019	7.35553e-05	0.804661	0.999998
chr5	134499999	134500399	4.79112	4.75664	4.82479	7.35469e-05	0.84921	0.999998
chrX	98553926	98554326	3.742	3.67486	3.80615	7.35456e-05	0.78663	0.999998
chr19	16181243	16181643	5.02097	4.97927	5.0615	7.35432e-05	0.82565	0.999998
chr7	55072692	55073092	4.98318	4.94087	5.02429	7.35386e-05	0.838382	0.999998
chr10	83223435	83223835	5.36528	5.17924	5.53004	7.35378e-05	0.655083	0.999998
chr17	3451091	3451491	4.52585	4.48061	4.56972	7.35373e-05	0.818072	0.999998
chr12	85420910	85421310	4.84388	4.81336	4.87378	7.35278e-05	0.848879	0.999998
chr13	115063409	115063809	3.86539	3.79492	3.93257	7.35262e-05	0.788184	0.999998
chr14	74834916	74835316	4.68956	4.66199	4.71662	7.35194e-05	0.846136	0.999998
chr4	45393650	45394050	4.21063	4.17259	4.24769	7.35184e-05	0.826769	0.999998
chr13	44759448	44759848	4.51054	4.47313	4.54701	7.35161e-05	0.833784	0.999998
chr18	32352632	32353032	5.10824	5.06741	5.14794	7.35149e-05	0.827144	0.999998
chr6	72662864	72663264	6.3995	6.37347	6.42507	7.35095e-05	0.879868	0.999998
chr14	63875566	63875966	5.84251	5.78506	5.89775	7.35085e-05	0.804835	0.999998
chr11	96784859	96785259	4.64774	4.59781	4.696	7.35026e-05	0.823041	0.999998
chr19	8837352	8837752	7.34692	7.33326	7.36046	7.35002e-05	0.908607	0.999998
chr11	95034193	95034593	4.53819	4.49891	4.57642	7.34986e-05	0.819767	0.999998
chr3	133409320	133409720	4.13147	4.07794	4.18309	7.34963e-05	0.800467	0.999998
chr8	31436453	31436853	6.92963	6.90714	6.95177	7.34955e-05	0.881551	0.999998
chr9	8953283	8953683	4.35726	4.3118	4.40133	7.34945e-05	0.822073	0.999998
chr2	35878445	35878845	4.98886	4.94559	5.03088	7.3491e-05	0.825904	0.999998
chr5	101811862	101812262	3.04516	2.97154	3.1152	7.34908e-05	0.748095	0.999998
chr4	3450039	3450439	4.06776	4.01739	4.11643	7.349e-05	0.804388	0.999998
chr1	153084185	153084585	5.83429	5.78854	5.87863	7.34892e-05	0.824866	0.999998
chr2	131370816	131371216	4.46139	4.42011	4.50153	7.34883e-05	0.836559	0.999998
chr12	110251289	110251689	4.32996	4.29213	4.36683	7.34883e-05	0.827584	0.999998
chr15	44222005	44222405	5.29492	5.24743	5.3409	7.34857e-05	0.81717	0.999998
chr11	30183718	30184118	5.45454	5.41736	5.49079	7.34838e-05	0.851111	0.999998
chr3	146632510	146632910	4.7271	4.58502	4.85643	7.34828e-05	0.693608	0.999998
chr17	11092899	11093299	4.68476	4.63961	4.72853	7.34785e-05	0.835265	0.999998
chr5	32400478	32400878	3.76341	3.70086	3.82337	7.34782e-05	0.78637	0.999998
chr2	161455018	161455418	5.6809	5.56668	5.78674	7.34766e-05	0.724442	0.999998
chr10	122770852	122771252	5.39615	5.35892	5.43245	7.34764e-05	0.839775	0.999998
chr9	121071086	121071717	4.47679	4.42542	4.5264	7.3476e-05	0.817599	0.999998
chr9	50746276	50746676	6.53987	6.49571	6.58272	7.34717e-05	0.824125	0.999998
chr3	100242189	100242589	3.90924	3.83722	3.97784	7.34683e-05	0.798202	0.999998
chr11	95354125	95354525	4.24099	4.18675	4.29327	7.34641e-05	0.810667	0.999998
chr8	79027935	79028335	6.98883	6.97311	7.00438	7.3464e-05	0.893869	0.999998
chr1	185574912	185575312	5.66912	5.64098	5.69673	7.34627e-05	0.869725	0.999998
chr4	106923800	106924200	5.75584	5.70216	5.8076	7.34607e-05	0.809652	0.999998
chr6	146846424	146846824	4.8897	4.85438	4.92417	7.34604e-05	0.847296	0.999998
chr11	116178620	116179020	4.6803	4.6396	4.71988	7.34596e-05	0.835561	0.999998
chr12	16990310	16990710	4.10701	4.04438	4.16702	7.34595e-05	0.81758	0.999998
chr3	87936217	87936617	4.67698	4.62974	4.72273	7.34578e-05	0.837875	0.999998
chr1	73340115	73340515	4.2818	4.2301	4.33171	7.34566e-05	0.810695	0.999998
chr7	118297621	118298021	5.41758	5.38374	5.45065	7.34557e-05	0.856726	0.999998
chr7	76006137	76006537	4.50304	4.4465	4.55745	7.34511e-05	0.805888	0.999998
chr6	112609087	112609487	4.00411	3.96215	4.04489	7.345e-05	0.815743	0.999998
chr13	83649827	83650227	4.30396	4.26701	4.33998	7.34454e-05	0.831473	0.999998
chr12	110169274	110169674	4.43372	4.39295	4.47336	7.34451e-05	0.828785	0.999998
chr10	82811828	82812228	6.15979	6.13464	6.1845	7.34446e-05	0.875444	0.999998
chr1	39525777	39526177	5.88442	5.84953	5.91849	7.34402e-05	0.847649	0.999998
chr13	114896799	114897199	6.25472	6.22645	6.28245	7.34347e-05	0.866473	0.999998
chr6	90413503	90413903	4.36146	4.29931	4.42105	7.34343e-05	0.804752	0.999998
chr1	122040134	122040534	3.71397	3.64525	3.77956	7.34334e-05	0.790312	0.999998
chr2	178460364	178460764	5.83114	5.77915	5.88132	7.34319e-05	0.815469	0.999998
chr5	30014572	30014972	4.6334	4.60136	4.66474	7.34301e-05	0.837437	0.999998
chr9	37932507	37932907	4.13039	4.08235	4.17687	7.34285e-05	0.811919	0.999998
chr10	4313748	4314148	3.80489	3.74742	3.86016	7.34273e-05	0.801988	0.999998
chr9	37432954	37433354	4.31188	4.26559	4.35674	7.34248e-05	0.82328	0.999998
chr12	85138149	85138549	4.84037	4.7995	4.88011	7.34248e-05	0.840974	0.999998
chr2	90577790	90578190	5.23211	5.19399	5.26925	7.34209e-05	0.836605	0.999998
chr17	64835915	64836315	3.93857	3.8637	4.00975	7.34203e-05	0.790847	0.999998
chr12	70084216	70084616	3.85957	3.77601	3.93856	7.34178e-05	0.765932	0.999998
chr19	44672096	44672496	5.16441	5.03305	5.2848	7.34153e-05	0.703786	0.999998
chr19	38678533	38678933	4.73947	4.69678	4.78094	7.34134e-05	0.834609	0.999998
chr16	11014528	11014928	5.17472	5.14188	5.20682	7.34123e-05	0.840035	0.999998
chr10	59524633	59525033	4.10818	4.05608	4.15846	7.34053e-05	0.812413	0.999998
chr5	62735693	62736093	3.99165	3.93883	4.04261	7.34045e-05	0.807455	0.999998
chr10	128812955	128813355	4.59266	4.54288	4.64078	7.33997e-05	0.812307	0.999998
chr7	110742745	110743145	4.95413	4.92542	4.98227	7.3399e-05	0.853364	0.999998
chr1	86512126	86512526	4.75256	4.71339	4.79069	7.33967e-05	0.850172	0.999998
chr15	88688604	88689004	4.23814	4.1947	4.28032	7.33928e-05	0.819839	0.999998
chr1	13643110	13643510	6.71327	6.67605	6.74955	7.33927e-05	0.839332	0.999998
chr1	125223189	125223589	5.20717	5.15362	5.25881	7.33907e-05	0.817698	0.999998
chr5	5269090	5269490	4.07442	4.02886	4.11859	7.33795e-05	0.821032	0.999998
chr1	78338264	78338664	6.82453	6.80266	6.84608	7.33749e-05	0.875858	0.999998
chr18	61609650	61610050	6.73088	6.70589	6.75544	7.3372e-05	0.870914	0.999998
chr11	20550346	20550746	5.53164	5.47692	5.58437	7.33674e-05	0.810743	0.999998
chr3	107929277	107929677	5.64818	5.6068	5.6884	7.33634e-05	0.830591	0.999998
chr17	45253424	45253824	4.29969	4.26873	4.32999	7.33536e-05	0.825238	0.999998
chr6	34096304	34096704	3.8363	3.77658	3.89364	7.3339e-05	0.8021	0.999998
chr17	62880662	62881062	5.57058	5.54494	5.59577	7.33347e-05	0.866728	0.999998
chr2	180127687	180128087	4.85675	4.81698	4.89546	7.3333e-05	0.833001	0.999998
chr11	112926583	112926983	4.66821	4.62697	4.7083	7.33318e-05	0.834601	0.999998
chr5	77374983	77375383	6.503	6.46835	6.53683	7.33282e-05	0.846225	0.999998
chr19	10380010	10380410	3.99587	3.94737	4.04278	7.33269e-05	0.798579	0.999998
chr1	133934328	133934728	5.35092	5.32105	5.38018	7.33257e-05	0.86185	0.999998
chr9	69325889	69326289	4.89014	4.8437	4.93513	7.33173e-05	0.818489	0.999998
chr14	47982857	47983257	3.98534	3.93576	4.03327	7.33139e-05	0.809593	0.999998
chr1	85793195	85793595	7.0988	7.08608	7.11142	7.33123e-05	0.906769	0.999998
chr18	25242828	25243228	3.91235	3.85439	3.96807	7.33116e-05	0.811104	0.999998
chr8	18856094	18856494	4.55135	4.51332	4.58841	7.33093e-05	0.828984	0.999998
chr11	58072892	58073292	5.28582	5.23507	5.33484	7.33073e-05	0.827171	0.999998
chr8	122962833	122963233	3.96178	3.90535	4.01608	7.33036e-05	0.809084	0.999998
chr2	129398218	129398618	3.88127	3.83336	3.92764	7.33032e-05	0.806388	0.999998
chr8	122658179	122658579	5.43169	5.39315	5.46923	7.32956e-05	0.8468	0.999998
chr9	17191919	17192319	4.3201	4.26455	4.37358	7.32874e-05	0.797527	0.999998
chr10	61324692	61325092	5.97709	5.94595	6.00758	7.32866e-05	0.860967	0.999998
chr12	12178381	12178781	5.97856	5.94586	6.01054	7.32854e-05	0.860458	0.999998
chr10	27409208	27409608	4.25586	4.19662	4.31277	7.32749e-05	0.813107	0.999998
chr12	75031857	75032257	4.84411	4.78668	4.89934	7.32739e-05	0.789441	0.999998
chr8	85528954	85529354	7.16999	7.14314	7.19634	7.32732e-05	0.863145	0.999998
chr17	24660708	24661108	4.54463	4.50326	4.58484	7.32691e-05	0.834019	0.999998
chr16	8398299	8398699	4.27345	4.22646	4.31896	7.32688e-05	0.825621	0.999998
chr2	102444746	102445146	3.9114	3.82592	3.9921	7.3261e-05	0.752537	0.999998
chr3	94965981	94966381	3.96326	3.91682	4.00825	7.32596e-05	0.81629	0.999998
chr18	39463408	39463808	4.01432	3.95787	4.06864	7.32592e-05	0.80578	0.999998
chr12	8900064	8900464	4.7858	4.74522	4.82527	7.32586e-05	0.824256	0.999998
chr12	13342481	13342881	5.1324	5.09513	5.16874	7.32579e-05	0.840916	0.999998
chr11	119111380	119111780	4.56903	4.53622	4.60111	7.32567e-05	0.844587	0.999998
chr10	39434990	39435390	5.21553	5.18094	5.24931	7.32563e-05	0.853145	0.999998
chr19	29811879	29812279	4.15704	4.08985	4.22124	7.32547e-05	0.807748	0.999998
chr15	82803130	82803530	3.93541	3.87456	3.99379	7.32535e-05	0.809622	0.999998
chr7	125891067	125891467	4.62612	4.56672	4.68317	7.32533e-05	0.803051	0.999998
chr4	155841103	155841503	7.18851	7.17396	7.20292	7.32507e-05	0.908625	0.999998
chr11	32729579	32729979	4.2144	4.17259	4.25503	7.32491e-05	0.824362	0.999998
chr2	4962905	4963305	4.5523	4.50912	4.59421	7.32467e-05	0.832083	0.999998
chr6	28637111	28637511	4.49426	4.43715	4.54919	7.32449e-05	0.820395	0.999998
chr2	28039912	28040312	4.71359	4.68014	4.74628	7.32417e-05	0.847917	0.999998
chr6	140576255	140576655	4.3553	4.32017	4.38961	7.32351e-05	0.827456	0.999998
chr5	12209665	12210065	4.17047	4.0949	4.24228	7.32279e-05	0.778982	0.999998
chr2	86464714	86465114	4.0049	3.93488	4.07169	7.32261e-05	0.807961	0.999998
chr10	77623172	77623572	7.13421	7.11813	7.15011	7.32261e-05	0.900927	0.999998
chr1	87866674	87867074	4.28489	4.24103	4.32745	7.32257e-05	0.814108	0.999998
chr17	83181602	83182002	6.07814	6.0403	6.11502	7.32242e-05	0.842389	0.999998
chr3	146072767	146073167	4.70129	4.67248	4.72955	7.3223e-05	0.845765	0.999998
chr14	30561654	30562054	6.46961	6.42968	6.50846	7.32208e-05	0.834156	0.999998
chr4	6190855	6191255	7.57437	7.56126	7.58736	7.32202e-05	0.904145	0.999998
chr2	154829938	154830338	3.89161	3.8208	3.95911	7.32185e-05	0.785328	0.999998
chr9	49494009	49494409	5.57	5.54371	5.59582	7.32181e-05	0.869161	0.999998
chr1	164458205	164458605	7.07756	7.04304	7.11127	7.32176e-05	0.845274	0.999998
chr12	99406260	99406660	4.82809	4.7928	4.86255	7.32143e-05	0.852294	0.999998
chr5	147068859	147069259	5.66322	5.62875	5.69687	7.32141e-05	0.849836	0.999998
chr8	127079398	127079798	4.69928	4.66222	4.73542	7.32096e-05	0.830021	0.999998
chr6	94509295	94509695	3.77308	3.72179	3.82262	7.31922e-05	0.795159	0.999998
chr19	31423879	31424279	4.71151	4.65991	4.76133	7.31884e-05	0.833799	0.999998
chr5	34438082	34438482	5.17634	5.05218	5.29065	7.31865e-05	0.712541	0.999998
chr3	149083347	149083747	5.48114	5.4406	5.52058	7.31816e-05	0.837539	0.999998
chr9	120852682	120853082	5.4911	5.45729	5.52415	7.31759e-05	0.850735	0.999998
chr1	72014101	72014501	5.20764	5.17118	5.24321	7.31723e-05	0.849859	0.999998
chr9	118632531	118632931	5.15073	5.11211	5.18834	7.31669e-05	0.843138	0.999998
chr16	4710239	4710639	4.15236	4.11551	4.1883	7.31662e-05	0.808445	0.999998
chr5	99169994	99170394	4.57716	4.53191	4.62104	7.31644e-05	0.827953	0.999998
chr4	127330417	127330817	4.49403	4.45064	4.53615	7.31629e-05	0.831444	0.999998
chr10	42114707	42115107	4.94978	4.91064	4.98788	7.31596e-05	0.840344	0.999998
chr10	62541550	62541950	4.83699	4.78136	4.89055	7.31549e-05	0.806509	0.999998
chr10	10555211	10555611	7.29659	7.27869	7.31426	7.31537e-05	0.892602	0.999998
chr14	67208836	67209236	3.9486	3.88056	4.01357	7.31511e-05	0.797743	0.999998
chr8	23451992	23452392	3.93928	3.89945	3.97803	7.31498e-05	0.806334	0.999998
chr11	115939676	115940076	5.26762	5.24124	5.29354	7.31496e-05	0.866883	0.999998
chr13	111534185	111534585	3.97064	3.91358	4.02553	7.31398e-05	0.794757	0.999998
chr1	91096485	91096885	5.2395	5.20489	5.2733	7.31363e-05	0.855058	0.999998
chr1	134368812	134369212	4.81619	4.78087	4.85066	7.31359e-05	0.845718	0.999998
chr18	21038765	21039165	4.34924	4.28983	4.40629	7.31336e-05	0.81936	0.999998
chr8	41920581	41920981	4.68455	4.64822	4.71999	7.31292e-05	0.847568	0.999998
chr7	138832931	138833331	4.25657	4.20992	4.30176	7.31273e-05	0.813877	0.999998
chr2	118948290	118948690	4.31018	4.26599	4.35306	7.31215e-05	0.826045	0.999998
chr11	103356145	103356545	5.97259	5.92944	6.0145	7.3118e-05	0.830252	0.999998
chr6	28706783	28707183	4.81591	4.7763	4.85447	7.31175e-05	0.840505	0.999998
chr14	64765056	64765456	4.19562	4.14373	4.2457	7.31172e-05	0.819849	0.999998
chr3	127315660	127316060	4.40979	4.37502	4.44375	7.31154e-05	0.837663	0.999998
chr8	57741211	57741611	4.73863	4.69927	4.77693	7.31148e-05	0.831003	0.999998
chr17	71698189	71698589	4.46988	4.42568	4.51276	7.31078e-05	0.823608	0.999998
chr15	12675355	12675755	4.27292	4.219	4.3249	7.31053e-05	0.814435	0.999998
chr16	85721984	85722384	4.31064	4.27735	4.34317	7.31046e-05	0.834995	0.999998
chr17	7731283	7731683	4.60298	4.56622	4.63884	7.31035e-05	0.838959	0.999998
chr5	52892541	52892941	6.42877	6.26272	6.57766	7.3103e-05	0.674248	0.999998
chr7	134227736	134228136	4.9352	4.89789	4.97158	7.31029e-05	0.84479	0.999998
chr5	30774963	30775363	7.23389	7.22197	7.24572	7.30915e-05	0.91529	0.999998
chr9	117215082	117215482	3.85781	3.80112	3.91235	7.30895e-05	0.799102	0.999998
chr17	24037956	24038356	5.45993	5.40977	5.5084	7.30859e-05	0.812844	0.999998
chr6	89282629	89283029	6.30209	6.28209	6.32182	7.30859e-05	0.885741	0.999998
chr18	35104675	35105075	4.77353	4.73943	4.80685	7.30854e-05	0.833343	0.999998
chr3	27154930	27155330	6.47226	6.36399	6.57297	7.30851e-05	0.732058	0.999998
chr2	155481999	155482399	4.48732	4.4526	4.52124	7.30819e-05	0.84068	0.999998
chr11	117206216	117206616	5.1708	5.12862	5.21177	7.30799e-05	0.830226	0.999998
chr13	5870371	5870771	7.13572	7.1166	7.15459	7.30789e-05	0.88773	0.999998
chr13	39489865	39490265	3.81179	3.74142	3.87889	7.30767e-05	0.798332	0.999998
chr18	55200161	55200561	5.17133	5.13242	5.20922	7.30739e-05	0.841286	0.999998
chr2	67122374	67122774	5.21234	5.17931	5.24464	7.30733e-05	0.855909	0.999998
chr3	29816588	29816988	5.31503	5.26476	5.36361	7.30696e-05	0.815868	0.999998
chr2	38322233	38322633	3.77122	3.69466	3.84392	7.30689e-05	0.781384	0.999998
chr13	46574132	46574532	5.87999	5.84615	5.91306	7.30681e-05	0.84319	0.999998
chr19	6668537	6668937	5.19303	5.14788	5.23681	7.30661e-05	0.822759	0.999998
chr2	148454035	148454435	5.67902	5.64693	5.7104	7.30562e-05	0.85728	0.999998
chr16	33217920	33218320	3.98401	3.93705	4.0295	7.30506e-05	0.811802	0.999998
chr15	79455445	79455845	7.46282	7.44668	7.47879	7.30492e-05	0.893314	0.999998
chr5	147479265	147479665	4.63615	4.58611	4.68452	7.30448e-05	0.830396	0.999998
chr14	32003020	32003420	4.28269	4.22937	4.3341	7.30406e-05	0.820356	0.999998
chrX	11090504	11090904	4.77162	4.73665	4.80577	7.30399e-05	0.842182	0.999998
chr12	119470278	119470678	4.65297	4.61422	4.69071	7.30383e-05	0.837044	0.999998
chr5	73765483	73765883	5.83109	5.8013	5.86028	7.30363e-05	0.866148	0.999998
chr12	86884708	86885108	8.49289	8.48283	8.50287	7.30355e-05	0.91934	0.999998
chr10	39603605	39604005	4.51976	4.46473	4.57276	7.3033e-05	0.825215	0.999998
chr4	140824040	140824440	4.78055	4.73892	4.82101	7.30326e-05	0.832135	0.999998
chr13	106562595	106562995	3.74883	3.68387	3.81098	7.3028e-05	0.78551	0.999998
chr11	119164662	119165062	4.13318	4.08397	4.18077	7.30278e-05	0.798848	0.999998
chr15	95280878	95281278	5.15771	5.10882	5.20499	7.30263e-05	0.816788	0.999998
chr4	141500590	141500990	5.65868	5.62387	5.69266	7.30255e-05	0.850737	0.999998
chr17	86164346	86164746	5.28	5.23569	5.32299	7.30176e-05	0.829638	0.999998
chr11	53821449	53821849	5.15788	5.12689	5.18821	7.30153e-05	0.858449	0.999998
chr5	24931603	24932003	5.94988	5.89554	6.00225	7.30071e-05	0.807145	0.999998
chr3	52576758	52577158	7.41106	7.33722	7.48129	7.30069e-05	0.776138	0.999998
chr8	88574433	88574833	4.83887	4.80385	4.87306	7.30035e-05	0.849036	0.999998
chr13	101988725	101989125	5.45471	5.42773	5.4812	7.30031e-05	0.863672	0.999998
chr9	115007823	115008223	4.30435	4.27047	4.33745	7.3002e-05	0.834342	0.999998
chr3	108886186	108886586	4.92829	4.88758	4.96789	7.30014e-05	0.836733	0.999998
chr16	55617475	55617875	4.15805	4.10312	4.21096	7.29993e-05	0.798227	0.999998
chr13	95900137	95900537	4.26474	4.21173	4.31587	7.2998e-05	0.819392	0.999998
chr11	60540690	60541090	6.36613	6.34466	6.38728	7.29931e-05	0.884134	0.999998
chr18	11705073	11705473	3.4668	3.39686	3.5335	7.29924e-05	0.787499	0.999998
chr14	101936962	101937362	4.4337	4.36801	4.49653	7.29901e-05	0.795023	0.999998
chr6	6120825	6121225	4.90608	4.84329	4.96625	7.29833e-05	0.798951	0.999998
chr3	87123686	87124086	5.01767	4.98875	5.04603	7.29814e-05	0.855478	0.999998
chr18	35815507	35815907	7.57756	7.56598	7.58905	7.29778e-05	0.918805	0.999998
chr4	123645386	123645786	4.36352	4.30101	4.42343	7.29756e-05	0.815286	0.999998
chr2	104859113	104859513	5.29661	5.26042	5.3319	7.29728e-05	0.8437	0.999998
chr19	45562282	45562682	4.31158	4.26324	4.35835	7.29716e-05	0.818351	0.999998
chr4	143043562	143043962	3.12476	3.03079	3.21299	7.29712e-05	0.75745	0.999998
chr7	100484461	100484861	5.04003	5.00489	5.07433	7.2967e-05	0.846035	0.999998
chrX	7574188	7574588	7.26348	7.25096	7.27589	7.29623e-05	0.902873	0.999998
chr10	42614023	42614423	4.56712	4.52639	4.60674	7.29611e-05	0.836427	0.999998
chr9	35592977	35593377	4.19104	4.13773	4.24245	7.29609e-05	0.80329	0.999998
chr13	63915621	63916021	4.72601	4.68928	4.76183	7.29601e-05	0.845752	0.999998
chr14	11590399	11590799	5.73187	5.70278	5.76039	7.29596e-05	0.865855	0.999998
chr4	101021366	101021766	4.92479	4.89044	4.95834	7.29577e-05	0.833065	0.999998
chr10	77449277	77449677	5.61093	5.57719	5.6439	7.29542e-05	0.858049	0.999998
chr10	42696290	42696690	4.13026	4.07319	4.18516	7.2953e-05	0.808819	0.999998
chr6	72350557	72350957	5.51495	5.48561	5.54372	7.29469e-05	0.870401	0.999998
chr12	26771224	26771624	4.7464	4.69821	4.79302	7.29441e-05	0.810412	0.999998
chr17	80151333	80151733	4.84861	4.7997	4.89591	7.29441e-05	0.813611	0.999998
chr5	119831415	119831815	4.31462	4.25793	4.36916	7.2944e-05	0.826546	0.999998
chr9	54072417	54072817	6.17806	6.14909	6.20645	7.29398e-05	0.861061	0.999998
chr9	57012369	57012769	4.78341	4.74463	4.82117	7.29389e-05	0.831492	0.999998
chr16	35000916	35001316	5.37572	5.34236	5.40832	7.29367e-05	0.853147	0.999998
chr9	45210033	45210433	6.62675	6.50008	6.74319	7.29358e-05	0.712162	0.999998
chr1	40270389	40270789	5.78263	5.74302	5.82117	7.29357e-05	0.832686	0.999998
chr8	27128498	27128898	7.244	7.22773	7.2601	7.29246e-05	0.897683	0.999998
chr1	152511233	152511633	5.79518	5.77182	5.81817	7.29234e-05	0.867568	0.999998
chrX	142468395	142468795	4.75019	4.70604	4.79302	7.29227e-05	0.844012	0.999998
chr2	174297257	174297657	3.81297	3.75586	3.86791	7.29215e-05	0.803108	0.999998
chr7	128289140	128289540	4.93336	4.90418	4.96196	7.29192e-05	0.855766	0.999998
chr9	63632711	63633111	4.84044	4.81196	4.86838	7.29127e-05	0.841701	0.999998
chr10	93250715	93251115	5.3762	5.34949	5.40243	7.29099e-05	0.860541	0.999998
chr2	34958584	34958984	4.71869	4.66407	4.77133	7.29083e-05	0.804111	0.999998
chr12	77949701	77950101	4.8156	4.78016	4.85019	7.29047e-05	0.845837	0.999998
chr18	15001613	15002013	4.44047	4.40021	4.47964	7.29038e-05	0.830013	0.999998
chr8	87511302	87511702	3.4236	3.32729	3.51387	7.29031e-05	0.729049	0.999998
chrX	161584304	161584704	4.20135	4.15467	4.24657	7.29022e-05	0.820113	0.999998
chr18	61266826	61267226	4.15206	4.08906	4.21243	7.29011e-05	0.806769	0.999998
chr18	62203850	62204250	5.53529	5.49049	5.57875	7.29007e-05	0.819418	0.999998
chr4	150694440	150694840	5.66989	5.64583	5.69356	7.29004e-05	0.868971	0.999998
chr9	103597869	103598269	4.97316	4.92239	5.02221	7.28995e-05	0.822407	0.999998
chr13	51074333	51074733	6.28411	6.25493	6.31271	7.28988e-05	0.864757	0.999998
chr12	36081656	36082056	6.74954	6.72874	6.77004	7.28987e-05	0.879306	0.999998
chr11	78497609	78498009	6.90609	6.89371	6.91837	7.28967e-05	0.910873	0.999998
chr2	33734813	33735213	5.07142	5.0351	5.10685	7.28954e-05	0.853092	0.999998
chr1	59998522	59998922	5.13527	5.09513	5.17433	7.28861e-05	0.837293	0.999998
chr14	24196956	24197356	5.83221	5.80666	5.85732	7.2883e-05	0.866014	0.999998
chr2	79924517	79924917	4.42134	4.38114	4.46045	7.28811e-05	0.823531	0.999998
chr19	36006258	36006658	5.11689	5.08449	5.14857	7.28791e-05	0.841877	0.999998
chr3	27307233	27307633	5.07166	5.02903	5.11308	7.28767e-05	0.825696	0.999998
chr7	98319642	98320042	4.14668	4.09365	4.19783	7.28733e-05	0.808554	0.999998
chrX	151059313	151059713	4.96367	4.92723	4.9992	7.28708e-05	0.84946	0.999998
chr5	99269789	99270189	3.82681	3.75294	3.89708	7.28703e-05	0.790264	0.999998
chr14	46999791	47000191	6.23062	6.20255	6.25816	7.28662e-05	0.864689	0.999998
chr4	58551789	58552189	6.00551	5.9839	6.0268	7.28661e-05	0.878801	0.999998
chr6	22339777	22340177	4.12768	4.08501	4.16911	7.28647e-05	0.821058	0.999998
chr11	68164487	68164887	4.53787	4.49293	4.58146	7.28592e-05	0.834773	0.999998
chr12	80673152	80673552	4.83891	4.79999	4.8768	7.2859e-05	0.848032	0.999998
chr3	142509280	142509680	4.17872	4.12476	4.23073	7.2858e-05	0.817375	0.999998
chr4	129657243	129657643	3.80777	3.71362	3.89616	7.28415e-05	0.774691	0.999998
chr9	108450325	108450725	5.15582	5.11953	5.19123	7.28408e-05	0.836832	0.999998
chr16	36621092	36621492	3.91364	3.85261	3.9722	7.2839e-05	0.79501	0.999998
chr9	51170288	51170688	6.20268	6.17098	6.2337	7.28353e-05	0.851088	0.999998
chr18	67301539	67301939	5.9457	5.8935	5.99607	7.28343e-05	0.811831	0.999998
chr7	37255867	37256267	5.08636	5.03456	5.13636	7.28337e-05	0.825946	0.999998
chrX	6490317	6490717	3.79693	3.72433	3.86605	7.28331e-05	0.79632	0.999998
chr14	76586023	76586423	5.34825	5.30591	5.38939	7.28326e-05	0.824796	0.999998
chr2	60808747	60809147	5.83493	5.80956	5.85986	7.28326e-05	0.868514	0.999998
chr14	21574673	21575073	5.84965	5.82108	5.87767	7.28292e-05	0.868328	0.999998
chr16	42443012	42443412	5.31887	5.27937	5.35732	7.28241e-05	0.847172	0.999998
chr10	75288564	75288964	5.34564	5.31755	5.37319	7.28128e-05	0.856994	0.999998
chr9	6325718	6326118	4.47751	4.4111	4.54101	7.28126e-05	0.785965	0.999998
chr1	149832974	149833374	5.12653	5.09765	5.15484	7.28115e-05	0.851945	0.999998
chr12	5812259	5812659	4.74844	4.69291	4.80191	7.28057e-05	0.80504	0.999998
chr11	119836789	119837189	4.43209	4.38471	4.47795	7.28039e-05	0.823304	0.999998
chr11	21421594	21421994	4.05777	4.00452	4.10912	7.27987e-05	0.802458	0.999998
chr6	52379589	52379989	4.12978	4.07041	4.18681	7.2786e-05	0.814995	0.999998
chr13	65101240	65101640	4.05104	3.99694	4.10319	7.27844e-05	0.800998	0.999998
chr16	31707270	31707670	4.25468	4.20674	4.30107	7.27803e-05	0.813475	0.999998
chr6	30078442	30078842	3.81755	3.75483	3.87766	7.27785e-05	0.785839	0.999998
chr10	61610774	61611174	5.93153	5.90754	5.95512	7.27716e-05	0.878277	0.999998
chr5	22573650	22574050	4.04878	3.98818	4.10694	7.27713e-05	0.78675	0.999998
chr15	38713596	38713996	4.42117	4.37408	4.46678	7.27709e-05	0.826817	0.999998
chr8	71521631	71522031	7.30902	7.29293	7.32494	7.27638e-05	0.898692	0.999998
chr19	23901196	23901596	4.62274	4.57217	4.6716	7.27626e-05	0.829525	0.999998
chr11	43193774	43194174	4.59502	4.53343	4.65409	7.27603e-05	0.80028	0.999998
chr18	47697420	47697820	5.54656	5.49722	5.59427	7.2754e-05	0.813231	0.999998
chr10	21030878	21031278	3.70345	3.62918	3.77408	7.27479e-05	0.786917	0.999998
chr18	9494914	9495314	5.21446	5.18222	5.24598	7.27472e-05	0.846382	0.999998
chr16	28880768	28881168	5.45182	5.42915	5.47414	7.27452e-05	0.86769	0.999998
chr8	11375683	11376083	6.98254	6.96181	7.00297	7.27449e-05	0.883175	0.999998
chr9	36973395	36973795	5.09488	5.05927	5.12963	7.27414e-05	0.849781	0.999998
chr2	75991828	75992228	3.95848	3.89091	4.02304	7.27398e-05	0.798721	0.999998
chr3	22190487	22190887	5.36908	5.33722	5.40026	7.27393e-05	0.861123	0.999998
chr4	147895822	147896222	4.49335	4.45404	4.53161	7.27383e-05	0.836152	0.999998
chr15	93001573	93001973	5.3983	5.36522	5.43063	7.27363e-05	0.852664	0.999998
chr1	182420667	182421067	4.68106	4.64688	4.71445	7.27352e-05	0.835592	0.999998
chr12	4523288	4523688	5.51672	5.47869	5.55377	7.27256e-05	0.854776	0.999998
chr1	182227363	182227763	4.82798	4.79808	4.85727	7.27216e-05	0.849618	0.999998
chr14	63314948	63315348	4.38405	4.32095	4.4445	7.27179e-05	0.80764	0.999998
chr8	94728714	94729114	4.38997	4.34738	4.43133	7.2716e-05	0.829564	0.999998
chr6	71552993	71553393	3.97125	3.92161	4.01924	7.27155e-05	0.801414	0.999998
chr11	111687864	111688264	4.31394	4.26913	4.3574	7.27147e-05	0.816001	0.999998
chr19	42157978	42158378	4.63002	4.58383	4.67478	7.27145e-05	0.822747	0.999998
chr7	99453836	99454236	5.04549	5.00922	5.08087	7.27143e-05	0.842122	0.999998
chr12	28460988	28461388	3.699	3.61454	3.77879	7.27132e-05	0.778462	0.999998
chr13	32929347	32929747	4.56289	4.52435	4.60043	7.27124e-05	0.838639	0.999998
chr1	193252541	193252941	4.99673	4.95465	5.03762	7.27107e-05	0.833927	0.999998
chr1	177695319	177695719	4.30123	4.2435	4.35673	7.27094e-05	0.797995	0.999998
chr15	89544063	89544463	3.82759	3.77944	3.87418	7.27084e-05	0.792677	0.999998
chr11	53445665	53446065	6.01122	5.97349	6.04798	7.27074e-05	0.836022	0.999998
chr9	99436458	99436858	7.48052	7.4669	7.49401	7.27069e-05	0.90982	0.999998
chr16	92105771	92106171	5.59901	5.55668	5.64013	7.26976e-05	0.830002	0.999998
chr2	157706102	157706502	3.8869	3.82496	3.94628	7.26971e-05	0.79311	0.999998
chr5	136152291	136152691	5.20901	5.17135	5.24571	7.26868e-05	0.845687	0.999998
chr9	120349062	120349462	4.48304	4.43749	4.52719	7.26859e-05	0.829061	0.999998
chr11	98272885	98273285	3.95624	3.89906	4.01124	7.26824e-05	0.808523	0.999998
chr9	119271445	119271845	5.68452	5.64156	5.72625	7.26807e-05	0.828567	0.999998
chr17	74547453	74547853	4.43209	4.39332	4.46984	7.26794e-05	0.831713	0.999998
chr4	14581172	14581572	5.31226	5.27549	5.34812	7.26784e-05	0.857167	0.999998
chr2	165740964	165741364	5.38568	5.34232	5.42777	7.26774e-05	0.842869	0.999998
chr11	3292037	3292437	6.25927	6.23846	6.27978	7.26749e-05	0.885133	0.999998
chr2	167660555	167660955	5.96063	5.93992	5.98104	7.26737e-05	0.882915	0.999998
chr4	154922297	154922697	4.08385	4.03042	4.13537	7.26733e-05	0.803055	0.999998
chr8	126976367	126976767	4.94503	4.91064	4.97861	7.26663e-05	0.846752	0.999998
chr12	102368051	102368451	4.65885	4.60764	4.7083	7.26654e-05	0.810014	0.999998
chr13	99474061	99474461	4.15277	4.10076	4.20298	7.26649e-05	0.818222	0.999998
chr1	76136882	76137282	5.02604	4.98138	5.06936	7.26628e-05	0.82958	0.999998
chr1	34536752	34537152	5.57304	5.52106	5.62321	7.26526e-05	0.80587	0.999998
chr3	37674942	37675342	4.89956	4.84207	4.95485	7.26455e-05	0.814235	0.999998
chrX	73435230	73435630	5.6244	5.48647	5.75028	7.26443e-05	0.700436	0.999998
chr4	111371104	111371504	4.09719	4.03531	4.15651	7.2643e-05	0.777646	0.999998
chr1	90819984	90820384	4.03534	3.97032	4.09757	7.26337e-05	0.802881	0.999998
chr1	87768217	87768617	5.44187	5.39205	5.49002	7.26297e-05	0.819392	0.999998
chr18	42965726	42966126	5.21644	5.1874	5.24492	7.26273e-05	0.862508	0.999998
chr1	187974423	187974823	4.61199	4.57382	4.64918	7.26263e-05	0.84475	0.999998
chr7	75474060	75474460	4.60869	4.57463	4.64197	7.26225e-05	0.842516	0.999998
chr2	161593883	161594283	5.12279	4.99773	5.23787	7.26213e-05	0.715019	0.999998
chr8	116420009	116420409	4.05269	3.99951	4.10397	7.26182e-05	0.814858	0.999998
chr5	124241197	124241597	5.84997	5.81467	5.88443	7.26163e-05	0.841057	0.999998
chr8	3621250	3621650	8.37679	8.36486	8.38862	7.26161e-05	0.908909	0.999998
chr9	59284040	59284440	4.04668	3.98635	4.10458	7.26115e-05	0.812927	0.999998
chr15	31359742	31360142	4.00982	3.95181	4.0656	7.26101e-05	0.804834	0.999998
chr4	134586606	134587006	4.67201	4.63164	4.71129	7.2607e-05	0.833413	0.999998
chr17	42690736	42691136	4.36463	4.31486	4.41275	7.26062e-05	0.815317	0.999998
chr1	107649006	107649406	3.91738	3.85261	3.97937	7.26056e-05	0.792284	0.999998
chr12	104211223	104211623	5.40849	5.35658	5.45861	7.2602e-05	0.808891	0.999998
chr12	113330086	113330486	3.8896	3.83006	3.94677	7.26015e-05	0.799297	0.999998
chr11	33882671	33883071	4.87315	4.82785	4.91707	7.25992e-05	0.834066	0.999998
chr10	77159078	77159478	4.07021	3.99067	4.1456	7.25978e-05	0.7887	0.999998
chr14	64656942	64657342	6.91683	6.81765	7.00964	7.25969e-05	0.743639	0.999998
chr6	88015081	88015481	6.1002	6.05855	6.14068	7.25966e-05	0.832123	0.999998
chr7	28790516	28790916	5.09662	5.06806	5.12463	7.25962e-05	0.860186	0.999998
chr5	58191674	58192074	3.94598	3.89814	3.99228	7.25942e-05	0.802137	0.999998
chr5	48213636	48214036	4.55092	4.5129	4.58797	7.25877e-05	0.832906	0.999998
chr2	35259681	35260081	5.34999	5.31539	5.38379	7.25868e-05	0.847796	0.999998
chr13	54371433	54371833	6.24204	6.22192	6.26188	7.25828e-05	0.89084	0.999998
chr15	97868946	97869346	4.52935	4.50057	4.55758	7.25823e-05	0.831964	0.999998
chr6	136925113	136925513	4.0975	4.04628	4.14696	7.25809e-05	0.818209	0.999998
chr18	57781505	57781905	5.08953	5.05857	5.11984	7.25753e-05	0.852102	0.999998
chr16	4288214	4288614	4.44486	4.41451	4.47458	7.25659e-05	0.836145	0.999998
chr2	145612363	145612763	4.21242	4.15059	4.2717	7.25647e-05	0.819806	0.999998
chr5	32499344	32499744	4.11123	4.04474	4.17478	7.25614e-05	0.799543	0.999998
chr18	12781817	12782217	5.17649	5.14263	5.20959	7.25567e-05	0.858697	0.999998
chr5	74188752	74189152	4.38158	4.32886	4.43244	7.25556e-05	0.805336	0.999998
chr14	13995286	13995686	3.99972	3.94229	4.05496	7.25539e-05	0.821535	0.999998
chr5	119151942	119152342	5.00928	4.96624	5.05107	7.25521e-05	0.828356	0.999998
chr13	60296027	60296427	4.78146	4.73921	4.82251	7.25472e-05	0.822913	0.999998
chr3	89629768	89630168	4.15507	4.09331	4.21429	7.25447e-05	0.813625	0.999998
chr11	16550683	16551083	3.92278	3.86222	3.9809	7.25447e-05	0.809997	0.999998
chr5	44304209	44304609	4.52187	4.47744	4.56496	7.25392e-05	0.840932	0.999998
chr1	13416806	13417206	3.93499	3.86505	4.0017	7.25355e-05	0.796049	0.999998
chr19	41495428	41495828	6.65493	6.63544	6.67417	7.25335e-05	0.879886	0.999998
chr7	67958030	67958430	5.47432	5.43545	5.51217	7.25313e-05	0.840055	0.999998
chr9	55330659	55331059	5.02733	4.99318	5.06069	7.25306e-05	0.850331	0.999998
chr15	76639823	76640223	7.96886	7.95865	7.97899	7.25296e-05	0.918047	0.999998
chr8	8326598	8326998	5.61545	5.58765	5.64272	7.25275e-05	0.861697	0.999998
chr15	31260610	31261010	5.05695	5.02489	5.08832	7.25197e-05	0.842873	0.999998
chr8	91607080	91607480	5.15487	5.12952	5.17978	7.25125e-05	0.859101	0.999998
chr2	119559782	119560182	4.21758	4.1678	4.2657	7.25061e-05	0.818821	0.999998
chr12	29347486	29347886	6.01338	5.96979	6.05569	7.25054e-05	0.822937	0.999998
chr12	100508596	100508996	4.1406	4.08985	4.18961	7.2501e-05	0.825359	0.999998
chr8	61533974	61534374	3.8391	3.7534	3.92	7.24989e-05	0.796478	0.999998
chr9	99166970	99167370	5.59913	5.47227	5.71573	7.24982e-05	0.712278	0.999998
chr11	55574435	55574835	3.7088	3.64368	3.77111	7.24977e-05	0.794084	0.999998
chr3	108392770	108393170	4.75025	4.71816	4.78165	7.24957e-05	0.844285	0.999998
chr1	168312695	168313095	4.58902	4.53741	4.63884	7.24942e-05	0.830866	0.999998
chr13	104513880	104514280	5.04674	5.0072	5.08522	7.24941e-05	0.841025	0.999998
chr15	97728371	97728771	4.80182	4.75983	4.84262	7.24928e-05	0.830097	0.999998
chrX	102017195	102017595	5.24415	5.21034	5.27718	7.24871e-05	0.861283	0.999998
chr7	81812791	81813191	3.879	3.82508	3.93099	7.24805e-05	0.804428	0.999998
chr18	54185378	54185778	5.53232	5.50799	5.55624	7.2474e-05	0.875144	0.999998
chr14	64327477	64327877	4.34616	4.29961	4.39125	7.24726e-05	0.812705	0.999998
chr12	75488583	75488983	3.83499	3.7823	3.88583	7.24715e-05	0.807311	0.999998
chr5	99414308	99414708	4.22545	4.17973	4.26976	7.24705e-05	0.809206	0.999998
chr10	127001982	127002382	6.12565	6.10154	6.14935	7.24679e-05	0.874427	0.999998
chr15	72747528	72747928	3.34971	3.26671	3.4282	7.24644e-05	0.768035	0.999998
chr15	77019666	77020066	4.4406	4.38782	4.49152	7.24612e-05	0.828114	0.999998
chr16	62659985	62660385	3.79702	3.73302	3.8583	7.246e-05	0.77468	0.999998
chr13	43903349	43903749	4.22203	4.18546	4.2577	7.24588e-05	0.818723	0.999998
chr4	53638656	53639056	5.7378	5.59674	5.86628	7.2453e-05	0.698178	0.999998
chr13	47066137	47066537	5.78811	5.75296	5.82243	7.24512e-05	0.843821	0.999998
chr1	153556188	153556588	6.04547	5.91639	6.16394	7.24495e-05	0.710844	0.999998
chr17	50089956	50090356	5.75898	5.71796	5.79887	7.24444e-05	0.830136	0.999998
chr8	120641125	120641525	4.52762	4.487	4.56713	7.24409e-05	0.839825	0.999998
chr1	73978552	73978952	4.89509	4.84657	4.94204	7.24387e-05	0.827534	0.999998
chr15	51687079	51687479	5.67185	5.5294	5.80149	7.24383e-05	0.697423	0.999998
chr18	15071354	15071754	5.54008	5.48643	5.59181	7.24382e-05	0.808568	0.999998
chr2	117944978	117945378	4.09575	4.0464	4.14348	7.24304e-05	0.815297	0.999998
chr9	27728940	27729340	4.17646	4.14672	4.2056	7.2424e-05	0.824692	0.999998
chr1	119022293	119022693	5.72973	5.69769	5.76108	7.24209e-05	0.864643	0.999998
chr17	27069632	27070032	4.54187	4.50057	4.58201	7.24169e-05	0.833333	0.999998
chr8	126188756	126189156	6.39588	6.30578	6.48069	7.24159e-05	0.754168	0.999998
chr6	41984433	41984833	5.56583	5.52174	5.60861	7.24141e-05	0.825468	0.999998
chr10	119048586	119048986	4.06061	4.0049	4.11426	7.241e-05	0.812875	0.999998
chr2	160334394	160334794	4.42325	4.37342	4.47141	7.24097e-05	0.81978	0.999998
chr9	50235965	50236365	4.07337	4.02188	4.12308	7.24094e-05	0.817477	0.999998
chr5	53511413	53511813	5.99325	5.96852	6.01757	7.24067e-05	0.87729	0.999998
chr10	43941883	43942283	4.88335	4.84329	4.92233	7.24053e-05	0.827423	0.999998
chr11	63253156	63253556	5.76084	5.73451	5.78669	7.24053e-05	0.864437	0.999998
chr2	152349820	152350220	6.41084	6.38222	6.4389	7.23994e-05	0.861688	0.999998
chr7	114966851	114967251	4.05981	4.02271	4.09599	7.23993e-05	0.815255	0.999998
chr9	57764961	57765361	8.09173	8.07957	8.10379	7.23973e-05	0.913367	0.999998
chr6	142779708	142780108	4.37835	4.33354	4.42182	7.23968e-05	0.832364	0.999998
chr5	20778301	20778701	4.5156	4.4777	4.55252	7.23968e-05	0.835622	0.999998
chr2	35906470	35906870	5.56185	5.53044	5.59259	7.23926e-05	0.866659	0.999998
chr4	152446646	152447046	4.16037	4.10497	4.21372	7.23923e-05	0.820837	0.999998
chr12	112721989	112722389	7.50156	7.47468	7.52795	7.23889e-05	0.863133	0.999998
chrX	140503924	140504324	6.39287	6.36545	6.41977	7.2388e-05	0.868223	0.999998
chr3	68676801	68677201	6.18207	6.1546	6.20904	7.23836e-05	0.857992	0.999998
chr8	32027767	32028167	4.49262	4.44552	4.53823	7.23809e-05	0.841363	0.999998
chr2	162864599	162864999	4.39006	4.35429	4.42497	7.23773e-05	0.836741	0.999998
chrX	7937612	7938012	4.89278	4.84608	4.93802	7.23719e-05	0.815536	0.999998
chr17	27956017	27956417	4.16888	4.11236	4.22326	7.23687e-05	0.81413	0.999998
chr12	112619012	112619412	5.8281	5.80988	5.84609	7.23599e-05	0.882827	0.999998
chr8	94224294	94224694	4.19311	4.14373	4.24086	7.2345e-05	0.82267	0.999998
chr13	34301985	34302385	4.57821	4.52476	4.62975	7.2335e-05	0.806619	0.999998
chrX	73931916	73932316	5.65431	5.61446	5.69309	7.23316e-05	0.836521	0.999998
chr1	51734609	51735009	4.03185	3.9851	4.07713	7.23291e-05	0.800078	0.999998
chr13	34239464	34239864	4.0951	4.03819	4.14984	7.232e-05	0.813427	0.999998
chr2	36102399	36102799	5.01361	4.97841	5.04798	7.23196e-05	0.855639	0.999998
chr15	86423867	86424267	4.36088	4.30883	4.41111	7.23186e-05	0.805736	0.999998
chr14	32014172	32014572	5.61188	5.58362	5.6396	7.23153e-05	0.866631	0.999998
chr8	84705221	84705621	6.81395	6.79807	6.82966	7.23046e-05	0.899434	0.999998
chr12	7733852	7734252	3.85943	3.65662	4.0372	7.23035e-05	0.649265	0.999998
chr4	45765278	45765678	4.63647	4.59822	4.67373	7.22948e-05	0.840693	0.999998
chr3	98079667	98080067	4.81435	4.77672	4.85103	7.22927e-05	0.83005	0.999998
chr4	115838973	115839373	7.51451	7.49956	7.52931	7.22887e-05	0.897287	0.999998
chr18	64544827	64545227	4.13921	4.06081	4.21357	7.22857e-05	0.793373	0.999998
chr7	90319505	90319905	4.74697	4.6841	4.80722	7.22827e-05	0.797383	0.999998
chr10	58336182	58336582	5.77646	5.74888	5.80352	7.22823e-05	0.862775	0.999998
chr4	132491788	132492188	4.54259	4.51151	4.57301	7.22786e-05	0.839709	0.999998
chrX	100449195	100449595	3.9173	3.85763	3.97459	7.22742e-05	0.811201	0.999998
chr13	49310605	49311005	5.35889	5.32672	5.39036	7.22715e-05	0.84445	0.999998
chr11	69143608	69144008	4.10304	4.03509	4.16794	7.22709e-05	0.794673	0.999998
chr3	84646422	84646822	6.43302	6.40917	6.45648	7.22659e-05	0.869846	0.999998
chr17	63931554	63931954	4.22431	4.16486	4.2814	7.22657e-05	0.823676	0.999998
chr11	105506316	105506716	5.56397	5.53622	5.59119	7.22625e-05	0.858162	0.999998
chr2	129425338	129425738	4.3738	4.31888	4.42671	7.22616e-05	0.803651	0.999998
chr8	90862050	90862450	6.75255	6.72526	6.77934	7.22606e-05	0.873195	0.999998
chr9	120835621	120836021	5.76037	5.72394	5.7959	7.22603e-05	0.83771	0.999998
chr5	140502351	140502751	6.70014	6.68136	6.71869	7.22596e-05	0.880539	0.999998
chr18	69521384	69521784	6.38234	6.34583	6.41794	7.2256e-05	0.850241	0.999998
chr2	68961849	68962249	4.26392	4.21425	4.31193	7.22553e-05	0.816805	0.999998
chr1	161500745	161501145	4.60223	4.55543	4.64756	7.22537e-05	0.828522	0.999998
chr9	21791863	21792263	7.61941	7.59945	7.6391	7.22519e-05	0.881735	0.999998
chr6	99024664	99025064	4.60665	4.57101	4.64143	7.22499e-05	0.841388	0.999998
chr8	88228605	88229005	4.91579	4.88122	4.94956	7.22478e-05	0.84451	0.999998
chr14	60771056	60771456	5.91383	5.89027	5.93702	7.22453e-05	0.874736	0.999998
chr10	14080950	14081350	4.28394	4.23397	4.33224	7.22435e-05	0.824539	0.999998
chr15	78834219	78834619	6.11929	6.09571	6.14248	7.22432e-05	0.876346	0.999998
chr7	116033724	116034124	4.83111	4.79492	4.86642	7.2236e-05	0.851565	0.999998
chr6	148135988	148136388	4.80487	4.77723	4.83199	7.22352e-05	0.846403	0.999998
chr15	3905482	3905882	6.016	5.89727	6.12569	7.22351e-05	0.721673	0.999998
chr17	15554617	15555017	4.219	4.17074	4.2657	7.22326e-05	0.80988	0.999998
chr9	35056662	35057062	4.44035	4.38189	4.49654	7.22294e-05	0.801467	0.999998
chr12	40741147	40741547	4.93797	4.90392	4.97124	7.22291e-05	0.850266	0.999998
chr13	64548320	64548720	4.88139	4.84049	4.92115	7.22287e-05	0.840703	0.999998
chr3	87501085	87501485	4.3124	4.26985	4.35372	7.2228e-05	0.829144	0.999998
chr18	32251859	32252259	3.7382	3.64963	3.82165	7.22206e-05	0.786832	0.999998
chr6	56759717	56760117	4.55255	4.5029	4.60054	7.22143e-05	0.807611	0.999998
chr11	6256666	6257066	5.08505	5.05639	5.11316	7.22118e-05	0.858559	0.999998
chr7	126200287	126200687	7.67214	7.66009	7.68409	7.22093e-05	0.91033	0.999998
chr1	88205545	88205945	6.48079	6.46368	6.4977	7.22073e-05	0.887537	0.999998
chr2	164108564	164108964	4.33409	4.28703	4.37967	7.22029e-05	0.833326	0.999998
chr4	59717381	59717781	5.52958	5.50355	5.55515	7.22008e-05	0.864523	0.999998
chr6	128124180	128124580	6.25398	6.23425	6.27344	7.22005e-05	0.889378	0.999998
chr7	128662883	128663498	4.67806	4.64525	4.71015	7.21996e-05	0.845561	0.999998
chr5	7986332	7986732	2.95528	2.85154	3.05206	7.21961e-05	0.738344	0.999998
chr4	150388558	150388958	4.45347	4.40603	4.4994	7.21885e-05	0.82114	0.999998
chr5	98852620	98853020	4.35775	4.29754	4.41555	7.21873e-05	0.813727	0.999998
chr7	110626431	110626831	6.41413	6.37346	6.45368	7.21854e-05	0.833079	0.999998
chr5	101163090	101163490	5.23144	5.17687	5.28403	7.21853e-05	0.812628	0.999998
chr7	143512378	143512778	6.11558	6.06474	6.16469	7.21809e-05	0.812915	0.999998
chr1	172127655	172128055	4.75401	4.72736	4.78017	7.218e-05	0.850837	0.999998
chr6	113787981	113788381	4.25382	4.21034	4.29602	7.21798e-05	0.818257	0.999998
chr3	107031555	107031955	4.06313	4.00612	4.11798	7.21749e-05	0.811978	0.999998
chr6	5139669	5140069	5.00785	4.95673	5.05722	7.21732e-05	0.810555	0.999998
chr8	82564483	82564883	3.97738	3.92173	4.03096	7.21723e-05	0.811717	0.999998
chr6	129557601	129558001	4.7964	4.75534	4.83631	7.2171e-05	0.841709	0.999998
chr7	63885103	63885503	6.00758	5.98282	6.03191	7.21707e-05	0.872675	0.999998
chr12	69469034	69469434	4.36014	4.29762	4.42006	7.21706e-05	0.802424	0.999998
chr6	92843836	92844236	4.13556	4.05763	4.2095	7.21701e-05	0.799769	0.999998
chr19	8749195	8749595	4.59693	4.56448	4.62866	7.21596e-05	0.835043	0.999998
chr1	33989668	33990068	6.29256	6.26315	6.32139	7.21581e-05	0.85943	0.999998
chr4	129872324	129872724	5.60078	5.56804	5.63279	7.2157e-05	0.846945	0.999998
chr16	87069196	87069596	5.31979	5.27978	5.35871	7.21537e-05	0.839782	0.999998
chr11	36526365	36526765	4.60812	4.56325	4.65163	7.21527e-05	0.830368	0.999998
chr6	48872742	48873142	6.23072	6.19595	6.26468	7.21502e-05	0.844036	0.999998
chr1	184265965	184266365	6.41587	6.38782	6.44339	7.21489e-05	0.870769	0.999998
chr6	31228041	31228441	4.35404	4.30637	4.40019	7.21467e-05	0.833344	0.999998
chr2	68425042	68425442	3.90247	3.84185	3.96065	7.21464e-05	0.800123	0.999998
chr14	75463740	75464140	4.23052	4.17478	4.28419	7.21445e-05	0.820829	0.999998
chr7	130999195	130999595	3.62624	3.55762	3.69176	7.21324e-05	0.794616	0.999998
chr17	67243152	67243552	4.81356	4.75591	4.86899	7.21318e-05	0.802679	0.999998
chr11	94392781	94393181	6.50759	6.49217	6.52284	7.21237e-05	0.896309	0.999998
chr17	15695558	15695958	4.76414	4.72758	4.7998	7.21172e-05	0.833637	0.999998
chr1	92744730	92745130	5.46121	5.43087	5.49093	7.2112e-05	0.851666	0.999998
chr9	86479053	86479453	3.55131	3.48612	3.61369	7.21103e-05	0.788699	0.999998
chr11	68777925	68778325	4.30619	4.25578	4.3549	7.21052e-05	0.820075	0.999998
chr2	157037262	157037662	4.49772	4.44497	4.54861	7.21043e-05	0.818833	0.999998
chr10	34464292	34464692	5.51575	5.4773	5.5532	7.21026e-05	0.838057	0.999998
chr18	14657758	14658158	4.17427	4.11734	4.22904	7.21024e-05	0.799825	0.999998
chr17	13760098	13760498	8.13805	8.12301	8.15294	7.20973e-05	0.899241	0.999998
chr5	64389210	64389610	6.251	6.23058	6.27114	7.20972e-05	0.889201	0.999998
chr5	76969166	76969566	6.31848	6.27073	6.36469	7.20969e-05	0.816609	0.999998
chr3	67344595	67344995	3.76517	3.6983	3.82908	7.20957e-05	0.800967	0.999998
chr13	35386256	35386656	5.08314	5.03603	5.12877	7.20925e-05	0.815009	0.999998
chrX	57338464	57338864	5.15708	5.12319	5.19019	7.20901e-05	0.854008	0.999998
chr11	72846682	72847082	4.82007	4.77257	4.86605	7.20873e-05	0.819399	0.999998
chr3	79940092	79940492	5.47229	5.43215	5.51135	7.20859e-05	0.851772	0.999998
chr10	118709701	118710101	4.50858	4.46046	4.55515	7.20849e-05	0.828574	0.999998
chr1	91057714	91058114	6.13829	6.11907	6.15726	7.20844e-05	0.88378	0.999998
chr8	12740609	12741009	4.71489	4.6633	4.76471	7.20822e-05	0.80845	0.999998
chr1	138144419	138144819	5.54853	5.49488	5.60026	7.20781e-05	0.813823	0.999998
chr3	15153867	15154267	3.91111	3.85628	3.96394	7.20767e-05	0.815179	0.999998
chr14	45430072	45430472	4.46004	4.4148	4.50391	7.20764e-05	0.833862	0.999998
chr10	4943541	4943941	4.52631	4.4771	4.5739	7.20745e-05	0.834555	0.999998
chr7	75682834	75683234	5.28468	5.25099	5.31761	7.2072e-05	0.855102	0.999998
chr7	122045250	122045650	5.79383	5.75259	5.83392	7.20714e-05	0.834273	0.999998
chr5	53239136	53239536	5.43443	5.39885	5.46916	7.20678e-05	0.84567	0.999998
chr5	134614797	134615197	5.70265	5.67845	5.72645	7.2066e-05	0.872082	0.999998
chr18	24636588	24636988	3.91963	3.85356	3.9828	7.20629e-05	0.788163	0.999998
chr1	186014180	186014580	6.23867	6.20801	6.26869	7.20602e-05	0.8605	0.999998
chr11	50009782	50010182	4.59415	4.54482	4.64185	7.20579e-05	0.834064	0.999998
chr17	5965252	5965652	4.89899	4.86249	4.93459	7.20556e-05	0.852692	0.999998
chr9	96828400	96828800	5.01155	4.97007	5.05188	7.2048e-05	0.845422	0.999998
chr5	73794588	73794988	4.4297	4.37578	4.48167	7.20477e-05	0.827237	0.999998
chr1	90688685	90689085	5.31753	5.28442	5.3499	7.20446e-05	0.860736	0.999998
chr5	9417076	9417476	3.4827	3.41828	3.54436	7.20419e-05	0.792629	0.999998
chr6	28418430	28418830	5.86703	5.8371	5.89635	7.20411e-05	0.865619	0.999998
chr17	64272148	64272548	3.76884	3.69254	3.8413	7.2038e-05	0.78265	0.999998
chr15	93493621	93494021	4.5649	4.52554	4.60321	7.20355e-05	0.839177	0.999998
chr17	84702135	84702930	4.78081	4.75011	4.81087	7.20353e-05	0.853555	0.999998
chr11	70307577	70307977	4.70045	4.66515	4.73492	7.20339e-05	0.833577	0.999998
chr8	46011265	46011665	5.41408	5.38025	5.44713	7.20334e-05	0.864599	0.999998
chr17	52182509	52182909	4.01644	3.95484	4.07552	7.20295e-05	0.802954	0.999998
chr2	29546551	29546951	4.39257	4.35391	4.43021	7.20229e-05	0.834207	0.999998
chr13	30194845	30195245	5.32515	5.28632	5.36296	7.2017e-05	0.842018	0.999998
chr2	28629098	28629498	5.22356	5.17628	5.26933	7.20161e-05	0.81708	0.999998
chr2	132696550	132696950	4.40867	4.37699	4.43966	7.20114e-05	0.831591	0.999998
chr4	106986574	106986974	4.99253	4.95339	5.03064	7.19996e-05	0.838641	0.999998
chr11	8434435	8434835	4.0732	4.0255	4.11937	7.19913e-05	0.820453	0.999998
chr13	55163550	55163950	5.61476	5.57461	5.65382	7.19864e-05	0.845798	0.999998
chr5	90466682	90467082	4.59066	4.52759	4.6511	7.19862e-05	0.814897	0.999998
chr11	76497739	76498139	6.1593	6.13544	6.18276	7.19826e-05	0.877034	0.999998
chr17	47386648	47387048	4.45344	4.41608	4.48986	7.19818e-05	0.842098	0.999998
chr5	90612231	90612631	5.83221	5.79674	5.86683	7.19798e-05	0.8433	0.999998
chr5	37298384	37298784	4.18874	4.1403	4.23561	7.19782e-05	0.818347	0.999998
chr11	96333478	96333878	5.69607	5.66885	5.72278	7.19754e-05	0.864313	0.999998
chr6	129124523	129124923	4.13337	4.07645	4.18813	7.19745e-05	0.819153	0.999998
chr13	114267734	114268134	7.3785	7.3567	7.39997	7.19719e-05	0.880145	0.999998
chr19	41332184	41332584	5.19049	5.15257	5.22744	7.19718e-05	0.835613	0.999998
chr3	123007383	123007783	6.25452	6.22031	6.28793	7.19703e-05	0.85058	0.999998
chr17	32328344	32328744	4.19742	4.13895	4.25362	7.1967e-05	0.810162	0.999998
chr2	21182791	21183191	6.74806	6.72409	6.77163	7.19606e-05	0.872807	0.999998
chr7	47098044	47098444	4.38073	4.33286	4.42707	7.19598e-05	0.818857	0.999998
chr7	139234871	139235271	6.10516	6.08293	6.12705	7.19593e-05	0.887508	0.999998
chr19	28448910	28449310	5.51499	5.48003	5.54913	7.19507e-05	0.849909	0.999998
chr8	13725787	13726187	3.95539	3.90483	4.00423	7.19443e-05	0.814554	0.999998
chr4	46966581	46966981	4.47236	4.42478	4.51842	7.19439e-05	0.82702	0.999998
chr18	38566553	38566953	6.59909	6.4424	6.74042	7.19436e-05	0.684875	0.999998
chr9	56864812	56865212	6.02187	5.98809	6.05488	7.1941e-05	0.853827	0.999998
chr15	97751630	97752030	5.21753	5.18185	5.25234	7.19379e-05	0.856114	0.999998
chr14	16762808	16763208	4.18521	4.1446	4.22471	7.19345e-05	0.831303	0.999998
chr4	58989435	58989835	4.49256	4.45867	4.52568	7.19339e-05	0.842969	0.999998
chr13	16005521	16005921	3.89465	3.85384	3.93434	7.19335e-05	0.813512	0.999998
chr19	3560344	3561078	4.99567	4.96517	5.02553	7.19269e-05	0.856588	0.999998
chr5	38089981	38090381	3.84072	3.77615	3.90251	7.19225e-05	0.795497	0.999998
chr17	88038047	88038447	5.34314	5.28952	5.39483	7.19221e-05	0.807001	0.999998
chr14	14643499	14643899	4.92561	4.88415	4.96591	7.1922e-05	0.852534	0.999998
chr19	46558611	46559011	4.76536	4.73179	4.79817	7.19194e-05	0.831026	0.999998
chr14	33865921	33866321	4.87834	4.81484	4.93916	7.19179e-05	0.804047	0.999998
chr5	140680907	140681307	4.97625	4.9375	5.01399	7.1916e-05	0.847056	0.999998
chr10	4159509	4159909	4.93252	4.8911	4.97278	7.19151e-05	0.843285	0.999998
chr15	68387331	68387731	5.23549	5.09306	5.36511	7.19118e-05	0.697643	0.999998
chr14	78961944	78962344	5.08643	5.04426	5.1274	7.19102e-05	0.822663	0.999998
chr13	18339088	18339488	4.7329	4.68121	4.7828	7.19086e-05	0.817567	0.999998
chr10	88420645	88421045	4.53323	4.48393	4.58089	7.19075e-05	0.807444	0.999998
chrX	143573676	143574076	5.05274	5.00506	5.09888	7.19069e-05	0.808895	0.999998
chr9	100866018	100866418	4.33543	4.28662	4.38263	7.1905e-05	0.810478	0.999998
chr1	177346497	177346897	6.02489	5.91606	6.12607	7.19047e-05	0.733773	0.999998
chr5	113882544	113882944	5.36521	5.34029	5.38972	7.19006e-05	0.868665	0.999998
chr4	108428209	108428609	4.4818	4.43069	4.53116	7.18967e-05	0.805711	0.999998
chr8	3439312	3439712	4.45502	4.41792	4.49119	7.18961e-05	0.827938	0.999998
chr2	155917292	155917692	4.37008	4.30884	4.42882	7.18932e-05	0.813611	0.999998
chr2	28440888	28441288	3.81807	3.76467	3.86956	7.18919e-05	0.793299	0.999998
chr3	101367102	101367502	5.22903	5.1903	5.26676	7.18879e-05	0.824578	0.999998
chr2	22651857	22652257	4.89758	4.72298	5.05332	7.18867e-05	0.67007	0.999998
chr2	77177452	77177852	6.1653	6.12927	6.20046	7.18822e-05	0.85049	0.999998
chr9	50183751	50184151	5.96867	5.85094	6.07751	7.18807e-05	0.723661	0.999998
chr14	121220735	121221135	4.60011	4.55744	4.64155	7.188e-05	0.8392	0.999998
chr3	53044249	53044649	4.25397	4.20895	4.29764	7.18765e-05	0.821557	0.999998
chrX	9466992	9467392	3.98388	3.94011	4.02636	7.18756e-05	0.81575	0.999998
chr3	51719382	51719782	4.45944	4.40761	4.50946	7.18752e-05	0.826528	0.999998
chr6	59196754	59197154	3.85459	3.77116	3.93345	7.1873e-05	0.792245	0.999998
chr3	78899911	78900311	3.60654	3.5536	3.65761	7.18667e-05	0.792344	0.999998
chr18	80631550	80631950	6.80529	6.78313	6.82711	7.18656e-05	0.875313	0.999998
chr10	43489478	43489878	6.24403	6.19583	6.29067	7.18642e-05	0.819911	0.999998
chr12	112349656	112350056	4.222	4.18406	4.25896	7.18629e-05	0.829699	0.999998
chr9	72733010	72733410	4.57993	4.54111	4.61774	7.18624e-05	0.840685	0.999998
chr1	106570422	106570822	4.38461	4.3382	4.42958	7.18618e-05	0.831951	0.999998
chr9	37552559	37552959	7.04212	7.02308	7.06091	7.18618e-05	0.893156	0.999998
chr19	5011421	5011821	4.85382	4.80644	4.89969	7.1861e-05	0.824355	0.999998
chr10	41896384	41896784	4.63248	4.59001	4.67373	7.18551e-05	0.828498	0.999998
chr1	193207518	193207918	3.88001	3.8226	3.93522	7.18538e-05	0.802073	0.999998
chr2	26031244	26031644	5.79546	5.65	5.92758	7.18522e-05	0.696166	0.999998
chr10	41275274	41275674	4.67645	4.54421	4.79757	7.18498e-05	0.705325	0.999998
chr2	27512872	27513272	4.42984	4.38086	4.47722	7.18408e-05	0.81386	0.999998
chr7	81992174	81992574	4.54062	4.50179	4.57843	7.18361e-05	0.843012	0.999998
chr17	5267334	5267734	3.78521	3.72683	3.84131	7.18358e-05	0.792899	0.999998
chr19	56110477	56110877	4.50232	4.46658	4.5372	7.183e-05	0.837523	0.999998
chr8	69938203	69938603	5.15488	5.11976	5.18916	7.18288e-05	0.859743	0.999998
chr5	64508528	64508928	7.05932	6.98429	7.13064	7.1824e-05	0.776522	0.999998
chr10	4132709	4133109	5.50914	5.39681	5.61335	7.18229e-05	0.729753	0.999998
chr17	15536280	15536680	4.8519	4.82018	4.88293	7.18223e-05	0.854179	0.999998
chr14	24239592	24239992	4.70102	4.65834	4.74247	7.18206e-05	0.842159	0.999998
chr9	96054896	96055296	3.83948	3.78769	3.88948	7.1819e-05	0.809763	0.999998
chr13	57911386	57911786	4.16529	4.12968	4.20005	7.18165e-05	0.811957	0.999998
chr2	14543317	14543717	5.93536	5.89545	5.9742	7.18141e-05	0.839152	0.999998
chr2	38936755	38937155	4.56189	4.50842	4.61345	7.18113e-05	0.822832	0.999998
chr3	108759888	108760288	6.55665	6.53538	6.5776	7.18104e-05	0.884174	0.999998
chr4	156100568	156100968	5.82623	5.72001	5.92516	7.18049e-05	0.736287	0.999998
chr6	58944338	58944738	4.26543	4.19875	4.32916	7.1803e-05	0.800357	0.999998
chr3	21949448	21949848	4.61522	4.58471	4.6451	7.18004e-05	0.843367	0.999998
chr15	99518790	99519190	4.06908	4.02706	4.10991	7.17979e-05	0.812074	0.999998
chr19	53008320	53008720	7.79987	7.78675	7.81286	7.17959e-05	0.907079	0.999998
chr6	134275842	134276242	4.26476	4.21931	4.30882	7.17956e-05	0.821633	0.999998
chr11	21163683	21164083	4.40268	4.34806	4.45531	7.17943e-05	0.830494	0.999998
chr14	37583012	37583412	3.85117	3.79153	3.90843	7.17941e-05	0.799003	0.999998
chr12	24844226	24844626	5.43735	5.39732	5.47631	7.1794e-05	0.837717	0.999998
chr16	14272635	14273035	5.91448	5.88345	5.94486	7.17888e-05	0.850301	0.999998
chr3	121755031	121755431	5.25354	5.20875	5.29697	7.1787e-05	0.830326	0.999998
chr6	142865259	142865659	4.14582	4.07679	4.21169	7.17864e-05	0.795011	0.999998
chr10	18433497	18433897	5.38049	5.34828	5.412	7.17832e-05	0.852187	0.999998
chrX	142846259	142846659	4.32809	4.2832	4.37163	7.17824e-05	0.827613	0.999998
chr11	76209701	76210101	4.92092	4.88779	4.9533	7.17821e-05	0.855118	0.999998
chr11	3504600	3505000	5.67941	5.6571	5.70139	7.17804e-05	0.877805	0.999998
chr2	25385385	25385785	5.27796	5.22523	5.32883	7.17771e-05	0.808059	0.999998
chr19	47133113	47133513	6.10893	6.08045	6.13687	7.1777e-05	0.863776	0.999998
chr6	58951653	58952053	5.40239	5.37959	5.42483	7.17736e-05	0.869843	0.999998
chr1	187731141	187731541	3.68872	3.61391	3.75984	7.1768e-05	0.786347	0.999998
chr16	21327959	21328359	5.52235	5.47422	5.56893	7.17675e-05	0.81435	0.999998
chr9	97642337	97642737	5.82241	5.76761	5.8752	7.17667e-05	0.803867	0.999998
chr5	148966524	148966924	5.73537	5.70063	5.76929	7.17629e-05	0.853207	0.999998
chr11	106759030	106759430	4.77463	4.71449	4.83236	7.17604e-05	0.800498	0.999998
chr11	101454688	101455088	6.15555	6.12442	6.18602	7.17599e-05	0.854585	0.999998
chr7	99092175	99092575	4.32801	4.2818	4.37279	7.17504e-05	0.825983	0.999998
chr2	120563670	120564070	6.59764	6.58224	6.61288	7.17502e-05	0.894875	0.999998
chr7	133011143	133011543	5.49492	5.46897	5.52041	7.17495e-05	0.863009	0.999998
chr1	93654132	93654532	4.68241	4.649	4.71507	7.17481e-05	0.846037	0.999998
chr6	121045384	121045784	7.09064	7.06547	7.11538	7.17411e-05	0.866286	0.999998
chr5	4852345	4852745	5.90599	5.87293	5.93832	7.17362e-05	0.861018	0.999998
chr2	127479843	127480243	5.60712	5.57642	5.63718	7.17355e-05	0.856193	0.999998
chr6	34407424	34407824	4.5125	4.46686	4.55675	7.17347e-05	0.83861	0.999998
chr15	64263430	64263830	5.51253	5.47498	5.54912	7.17338e-05	0.854518	0.999998
chr17	43592310	43592710	6.01928	5.97675	6.0606	7.173e-05	0.82921	0.999998
chr12	26099037	26099437	4.67425	4.62188	4.72478	7.1727e-05	0.806468	0.999998
chr12	101026526	101026926	5.32333	5.26786	5.37674	7.17258e-05	0.808116	0.999998
chr5	142769730	142770130	5.65661	5.62291	5.68955	7.1722e-05	0.848263	0.999998
chr2	168507265	168507665	4.01928	3.95105	4.08443	7.1719e-05	0.805381	0.999998
chr2	154842229	154842629	4.33735	4.3033	4.37061	7.17153e-05	0.833146	0.999998
chr17	56265019	56265419	6.11254	6.0902	6.13454	7.17139e-05	0.882141	0.999998
chr6	47525005	47525405	5.19805	5.16349	5.2318	7.17096e-05	0.853363	0.999998
chr4	8647036	8647436	8.17341	8.16412	8.18265	7.1709e-05	0.921078	0.999998
chr11	88594828	88595228	5.11103	5.0578	5.16236	7.17059e-05	0.81805	0.999998
chr15	86034009	86034409	7.08452	7.06859	7.10028	7.17041e-05	0.890787	0.999998
chr2	58180713	58181113	3.53543	3.46321	3.6042	7.17037e-05	0.783585	0.999998
chr13	73887530	73887930	7.74094	7.72748	7.75428	7.16958e-05	0.910234	0.999998
chr1	188993178	188993578	4.43565	4.39592	4.47431	7.16958e-05	0.83248	0.999998
chr6	54085074	54085474	5.81117	5.76012	5.86048	7.16948e-05	0.811378	0.999998
chr16	17255280	17255680	4.63989	4.58578	4.69204	7.16931e-05	0.825972	0.999998
chr13	32556312	32556712	5.87835	5.83073	5.92444	7.16923e-05	0.81798	0.999998
chr3	83895419	83896183	4.97599	4.94445	5.00685	7.16905e-05	0.854129	0.999998
chr5	100719612	100720012	7.21345	7.20117	7.22562	7.16861e-05	0.911845	0.999998
chr4	106097881	106098281	5.29238	5.2613	5.3228	7.16842e-05	0.857303	0.999998
chr11	43148324	43148724	3.88196	3.82592	3.93591	7.16824e-05	0.803327	0.999998
chr9	95815079	95815479	4.62477	4.55317	4.69298	7.16815e-05	0.786283	0.999998
chr7	16155447	16155847	4.09988	4.05962	4.13905	7.16775e-05	0.82303	0.999998
chr17	81038686	81039086	5.49258	5.46366	5.52094	7.16755e-05	0.859992	0.999998
chr11	11716703	11717103	4.06195	4.01401	4.10834	7.16736e-05	0.808116	0.999998
chr6	120789911	120790311	4.29185	4.22937	4.35173	7.16663e-05	0.811947	0.999998
chr12	81698099	81698499	6.48711	6.39387	6.5747	7.1666e-05	0.752537	0.999998
chr11	109723511	109723911	5.73328	5.69719	5.7685	7.16603e-05	0.848184	0.999998
chr5	45514644	45515044	4.67981	4.64258	4.7161	7.16585e-05	0.841893	0.999998
chr16	59487409	59487809	5.10738	5.06506	5.14849	7.16578e-05	0.828019	0.999998
chr1	57394061	57394461	4.06604	4.01281	4.11738	7.16574e-05	0.811308	0.999998
chr19	3609909	3610309	5.38724	5.35667	5.41718	7.16571e-05	0.843994	0.999998
chr12	16864535	16864935	5.16142	5.1212	5.20054	7.16541e-05	0.83407	0.999998
chr2	135029795	135030195	4.32744	4.28571	4.368	7.16514e-05	0.826801	0.999998
chr15	62302218	62302618	5.77876	5.72212	5.83325	7.16467e-05	0.804644	0.999998
chr5	72791669	72792069	5.29647	5.26007	5.33197	7.16376e-05	0.857803	0.999998
chr9	14005611	14006011	4.66114	4.61613	4.70479	7.16375e-05	0.827465	0.999998
chr1	170548409	170548809	3.86416	3.78145	3.94239	7.1634e-05	0.79351	0.999998
chr8	79160352	79160752	5.30204	5.27036	5.33305	7.16327e-05	0.857654	0.999998
chr3	8712699	8713099	4.93368	4.89683	4.96961	7.16324e-05	0.847435	0.999998
chr10	84902200	84902600	5.41721	5.36763	5.46514	7.16315e-05	0.820027	0.999998
chr10	69218765	69219165	6.03947	6.00885	6.06945	7.16293e-05	0.857209	0.999998
chr19	56747779	56748179	4.70765	4.6599	4.75388	7.16264e-05	0.824116	0.999998
chr10	17633589	17633989	5.26827	5.21878	5.31613	7.16205e-05	0.818019	0.999998
chr14	54146397	54146797	5.26025	5.22042	5.299	7.16175e-05	0.848921	0.999998
chr3	100895180	100895580	4.58232	4.54657	4.61719	7.16164e-05	0.839868	0.999998
chr6	137597535	137597935	4.72527	4.68326	4.76609	7.16094e-05	0.823132	0.999998
chr5	65724319	65724719	7.51698	7.50713	7.52677	7.16055e-05	0.923179	0.999998
chr10	77151573	77151973	6.50257	6.38808	6.60864	7.1604e-05	0.727055	0.999998
chr2	115670935	115671335	5.2607	5.21202	5.3078	7.16026e-05	0.819261	0.999998
chr2	128418973	128419373	4.70269	4.66677	4.73774	7.16008e-05	0.841253	0.999998
chr1	86953036	86953436	4.35998	4.3229	4.39612	7.16007e-05	0.82851	0.999998
chr5	135225709	135226109	3.71516	3.65647	3.77155	7.15974e-05	0.782455	0.999998
chr2	59896605	59897005	5.15812	5.12531	5.19019	7.15962e-05	0.853336	0.999998
chr19	16260950	16261350	3.88937	3.82164	3.95407	7.1591e-05	0.810204	0.999998
chr7	101119330	101119730	5.69576	5.6552	5.73521	7.15891e-05	0.83464	0.999998
chrX	153007387	153007787	5.78354	5.76189	5.80486	7.15885e-05	0.876401	0.999998
chr11	53839948	53840348	4.96481	4.91753	5.01058	7.15855e-05	0.831412	0.999998
chr19	10724626	10725026	5.43662	5.41194	5.46089	7.15841e-05	0.860423	0.999998
chr13	58253992	58254392	4.05567	4.00148	4.10789	7.15811e-05	0.814829	0.999998
chr5	124059663	124060063	5.40733	5.36764	5.44596	7.15806e-05	0.841573	0.999998
chr15	12455768	12456168	4.51518	4.48156	4.54804	7.15777e-05	0.824239	0.999998
chr15	32263687	32264087	5.24545	5.20312	5.28658	7.15771e-05	0.837133	0.999998
chr3	60593871	60594271	5.01573	4.98641	5.04448	7.15765e-05	0.856006	0.999998
chr10	98780200	98780600	5.53255	5.48012	5.58314	7.15746e-05	0.814961	0.999998
chr19	8018569	8018969	3.29543	3.22708	3.36069	7.1574e-05	0.763326	0.999998
chr14	73366290	73366690	4.71726	4.68274	4.75098	7.15733e-05	0.848532	0.999998
chr9	62435771	62436171	7.06954	7.0539	7.085	7.15708e-05	0.897274	0.999998
chr11	87005117	87005517	4.83817	4.80973	4.86606	7.15686e-05	0.852637	0.999998
chr6	134443237	134443637	6.36223	6.31856	6.40461	7.15637e-05	0.825561	0.999998
chr16	15052850	15053250	6.34404	6.3209	6.36681	7.15626e-05	0.879186	0.999998
chrX	100776942	100777342	6.19879	6.17966	6.21767	7.15595e-05	0.878438	0.999998
chr4	141741881	141742281	5.40026	5.35576	5.44343	7.15588e-05	0.824586	0.999998
chr13	94365033	94365433	5.06809	5.03377	5.10161	7.1544e-05	0.857979	0.999998
chr7	75480722	75481122	4.40932	4.36116	4.45593	7.15399e-05	0.82687	0.999998
chr11	70015205	70015605	7.36859	7.3525	7.3845	7.15394e-05	0.902581	0.999998
chr8	105489192	105489592	5.46958	5.4389	5.49963	7.15304e-05	0.86502	0.999998
chr16	43592034	43592434	7.10919	7.08969	7.12842	7.15295e-05	0.889101	0.999998
chr17	43733542	43733942	4.25291	4.19768	4.30609	7.15282e-05	0.812253	0.999998
chr12	105104012	105104412	4.33909	4.30131	4.37592	7.15199e-05	0.830381	0.999998
chr16	97510831	97511231	4.6159	4.57711	4.65367	7.1519e-05	0.84455	0.999998
chr6	38901156	38901556	4.13198	4.07132	4.19019	7.15189e-05	0.815804	0.999998
chr10	41937141	41937541	5.05871	5.02146	5.09502	7.15187e-05	0.84591	0.999998
chr7	79715636	79716036	6.51195	6.49174	6.53188	7.15169e-05	0.88743	0.999998
chrX	140277635	140278035	4.21542	4.17737	4.2525	7.15163e-05	0.829572	0.999998
chr5	51190644	51191044	4.71216	4.5585	4.85102	7.15154e-05	0.688245	0.999998
chr7	98470056	98470456	4.29859	4.25935	4.33679	7.15128e-05	0.82129	0.999998
chr3	50390730	50391130	4.22264	4.16693	4.27629	7.15107e-05	0.796039	0.999998
chr14	93095005	93095405	3.78578	3.7329	3.83679	7.15095e-05	0.812645	0.999998
chr2	48334236	48334636	4.15138	4.1004	4.20062	7.15084e-05	0.826428	0.999998
chr8	3660883	3661283	4.946	4.90548	4.98541	7.15072e-05	0.831267	0.999998
chr8	61148113	61148513	3.97903	3.91682	4.03867	7.15066e-05	0.806332	0.999998
chr3	68632568	68632968	3.99061	3.95308	4.02719	7.15066e-05	0.820586	0.999998
chr12	24877622	24878022	5.27889	5.22717	5.32883	7.15021e-05	0.807603	0.999998
chr8	69109611	69110011	4.84307	4.77916	4.90427	7.15011e-05	0.802265	0.999998
chr16	15948208	15948608	7.49793	7.4829	7.51281	7.15005e-05	0.901417	0.999998
chr19	38487017	38487417	4.71157	4.676	4.74628	7.1499e-05	0.847525	0.999998
chr4	19985441	19985841	5.02779	4.98726	5.06721	7.14955e-05	0.831917	0.999998
chr7	96489816	96490216	4.36526	4.30001	4.42769	7.14915e-05	0.813418	0.999998
chr11	29246038	29246438	4.71812	4.68197	4.75338	7.149e-05	0.847047	0.999998
chr5	150185014	150185414	5.02229	4.96133	5.08078	7.14879e-05	0.798779	0.999998
chr19	24016952	24017352	6.69522	6.678	6.71223	7.14828e-05	0.898601	0.999998
chr11	109456564	109456964	4.18999	4.12128	4.25558	7.14826e-05	0.816943	0.999998
chr13	100580723	100581123	3.89696	3.83391	3.95737	7.14799e-05	0.798749	0.999998
chr7	24253651	24254051	4.25713	4.21034	4.30244	7.14762e-05	0.816417	0.999998
chr18	4002828	4003228	4.59713	4.52842	4.66272	7.14731e-05	0.786553	0.999998
chr12	93149586	93149986	4.26614	4.20855	4.32152	7.1473e-05	0.816457	0.999998
chr14	51852362	51852762	4.12488	4.04805	4.19783	7.14707e-05	0.778983	0.999998
chr6	37377375	37377775	6.44552	6.41977	6.47083	7.14684e-05	0.87604	0.999998
chr7	19778610	19779010	5.35272	5.31706	5.38752	7.1465e-05	0.847599	0.999998
chr1	161170681	161171081	5.38522	5.35769	5.41224	7.14616e-05	0.8668	0.999998
chr3	109431250	109431650	4.36529	4.32819	4.40147	7.14588e-05	0.828505	0.999998
chr9	103045426	103045826	4.9101	4.87595	4.94345	7.14572e-05	0.836565	0.999998
chr8	11358034	11358434	5.87963	5.85363	5.90518	7.14501e-05	0.867166	0.999998
chr1	182615464	182615864	4.07738	4.03413	4.11937	7.1449e-05	0.825136	0.999998
chr11	97728330	97728730	4.95494	4.92877	4.98066	7.1449e-05	0.858739	0.999998
chr2	35480792	35481192	3.91757	3.85113	3.98108	7.14396e-05	0.80574	0.999998
chr1	134763964	134764364	4.66708	4.62562	4.70738	7.14389e-05	0.846538	0.999998
chr19	57328928	57329328	4.66761	4.63345	4.70098	7.14352e-05	0.844551	0.999998
chr1	160308987	160309387	6.05315	6.0079	6.09702	7.14349e-05	0.826258	0.999998
chr8	34448450	34448850	4.01846	3.97281	4.06272	7.14337e-05	0.811957	0.999998
chr17	88582191	88582591	4.14947	4.10005	4.19726	7.14311e-05	0.814959	0.999998
chr4	133977985	133978385	3.69188	3.60137	3.77705	7.14242e-05	0.758624	0.999998
chr3	117634377	117634777	4.08008	4.0161	4.14135	7.14236e-05	0.815589	0.999998
chr2	127510714	127511114	5.73336	5.68452	5.78061	7.14231e-05	0.81363	0.999998
chr16	16224422	16224822	7.67617	7.655	7.69703	7.14207e-05	0.879598	0.999998
chr11	36239415	36239815	4.66847	4.61559	4.71948	7.14174e-05	0.810649	0.999998
chr8	126856093	126856493	5.07255	5.03683	5.10742	7.14139e-05	0.852836	0.999998
chr11	19955504	19955904	4.10571	4.04805	4.16116	7.14131e-05	0.809596	0.999998
chr3	16005485	16005885	3.74152	3.66344	3.81558	7.14118e-05	0.767032	0.999998
chr5	144909609	144910009	5.43827	5.39224	5.48288	7.14062e-05	0.826433	0.999998
chr10	94355360	94355760	3.81244	3.74435	3.87746	7.1403e-05	0.783127	0.999998
chr9	40639521	40639921	5.02095	4.98579	5.05528	7.14027e-05	0.849147	0.999998
chr10	21618759	21619159	5.89936	5.87131	5.92687	7.14012e-05	0.864277	0.999998
chr2	137606849	137607249	4.59663	4.54397	4.64744	7.13937e-05	0.825267	0.999998
chr4	107307007	107307407	4.65603	4.61173	4.69901	7.13924e-05	0.82164	0.999998
chr4	131784026	131784426	4.09207	4.05114	4.13186	7.13921e-05	0.822306	0.999998
chr7	121878240	121878640	4.58435	4.54085	4.62659	7.13914e-05	0.827782	0.999998
chr1	134709013	134709413	4.72205	4.68898	4.75438	7.13881e-05	0.850969	0.999998
chr6	85155091	85155491	5.73622	5.70882	5.76311	7.13869e-05	0.866848	0.999998
chr11	8503608	8504008	4.88436	4.85302	4.91503	7.13856e-05	0.854342	0.999998
chr15	96671105	96671505	5.83527	5.7834	5.88534	7.13849e-05	0.81442	0.999998
chr3	37999724	38000124	4.29932	4.23937	4.35688	7.13828e-05	0.823483	0.999998
chr18	5022378	5022778	5.09617	5.06384	5.12778	7.1381e-05	0.844329	0.999998
chr11	83941905	83942305	6.56146	6.54397	6.57875	7.13765e-05	0.888353	0.999998
chr17	57102269	57102669	6.10629	6.07546	6.13648	7.13743e-05	0.868258	0.999998
chr1	136228308	136228708	6.91094	6.8902	6.93137	7.13736e-05	0.885651	0.999998
chr8	56490096	56490496	4.42216	4.38217	4.46107	7.13731e-05	0.822714	0.999998
chr1	17489303	17489703	6.58896	6.54857	6.62825	7.13708e-05	0.833143	0.999998
chr7	27208765	27209165	5.1027	5.0708	5.13392	7.13705e-05	0.860198	0.999998
chr5	138870849	138871249	4.53842	4.50238	4.57358	7.13704e-05	0.835954	0.999998
chr4	53453476	53453876	5.61102	5.57574	5.64546	7.13663e-05	0.841759	0.999998
chr10	43921540	43921940	5.57737	5.53143	5.62189	7.13652e-05	0.821653	0.999998
chr12	30128672	30129072	5.07344	5.04657	5.09981	7.13645e-05	0.861201	0.999998
chr9	16140954	16141354	4.57753	4.53012	4.62342	7.13638e-05	0.81591	0.999998
chr12	54241966	54242366	5.67474	5.64077	5.70793	7.1356e-05	0.846842	0.999998
chr2	119173964	119174364	7.20599	7.1315	7.27682	7.13558e-05	0.777989	0.999998
chr1	13300543	13300943	5.01842	4.96768	5.06743	7.13544e-05	0.819518	0.999998
chr1	182346497	182346897	4.7408	4.69649	4.78378	7.13526e-05	0.83878	0.999998
chr17	24951561	24951961	5.22904	5.19363	5.26359	7.13515e-05	0.848894	0.999998
chr14	61085331	61085731	4.91897	4.89314	4.94434	7.13485e-05	0.855567	0.999998
chr7	16755611	16756011	4.74611	4.71719	4.77447	7.13456e-05	0.852454	0.999998
chr18	73734834	73735234	5.03553	4.98151	5.08761	7.13433e-05	0.802546	0.999998
chr16	44637143	44637543	4.78564	4.6392	4.91858	7.13426e-05	0.695877	0.999998
chr10	40808126	40808526	6.14658	5.99514	6.28362	7.13406e-05	0.690693	0.999998
chr6	39184813	39185213	3.96872	3.90706	4.02784	7.13332e-05	0.801297	0.999998
chr2	167519772	167520172	4.42408	4.39266	4.45483	7.13326e-05	0.830036	0.999998
chr2	146310312	146310712	4.80512	4.76524	4.84392	7.13303e-05	0.837279	0.999998
chr3	102069169	102069569	5.6524	5.62024	5.68386	7.13274e-05	0.84505	0.999998
chr1	93786744	93787144	4.14554	4.09331	4.19594	7.13266e-05	0.824875	0.999998
chr15	59596659	59597059	5.8242	5.78066	5.86647	7.13207e-05	0.833587	0.999998
chr6	135837160	135837560	5.25138	5.22775	5.27463	7.13157e-05	0.85502	0.999998
chr7	70346111	70346511	6.83889	6.81913	6.85837	7.13142e-05	0.892295	0.999998
chr13	101730367	101730767	5.53801	5.50377	5.57147	7.13132e-05	0.858477	0.999998
chr1	75198776	75199176	4.38687	4.34603	4.42659	7.13119e-05	0.832387	0.999998
chr8	85477116	85477516	4.04877	3.98274	4.11191	7.13117e-05	0.797193	0.999998
chr6	127034833	127035233	4.64516	4.60821	4.68119	7.13101e-05	0.844536	0.999998
chr2	27704244	27704644	6.03074	6.00165	6.05925	7.13072e-05	0.859876	0.999998
chr6	83145733	83146133	4.99196	4.95275	5.03014	7.13064e-05	0.848911	0.999998
chr17	72902228	72902628	4.03037	3.97966	4.07936	7.13063e-05	0.823107	0.999998
chr11	117120554	117120954	5.43788	5.40363	5.47134	7.13016e-05	0.854394	0.999998
chr13	56449918	56450318	7.09962	6.98951	7.20191	7.1298e-05	0.733209	0.999998
chr3	106789932	106790332	5.40192	5.36455	5.43835	7.12968e-05	0.847267	0.999998
chr19	44881031	44881431	4.41232	4.3802	4.44375	7.12964e-05	0.832362	0.999998
chr15	103229798	103230198	6.11986	6.09739	6.14199	7.12901e-05	0.872496	0.999998
chr4	59231146	59231546	5.31232	5.27866	5.3452	7.1286e-05	0.858036	0.999998
chr8	64594306	64594706	4.21455	4.14869	4.27753	7.12836e-05	0.787348	0.999998
chr4	56028535	56028935	4.50198	4.45564	4.54688	7.12818e-05	0.831218	0.999998
chr7	43433795	43434195	4.2755	4.19983	4.34739	7.12817e-05	0.784826	0.999998
chr15	58799149	58799549	5.27208	5.24124	5.30229	7.12784e-05	0.862114	0.999998
chr11	52043243	52043643	4.4549	4.42258	4.4865	7.1277e-05	0.836376	0.999998
chr11	41113915	41114315	3.70706	3.62046	3.78875	7.12752e-05	0.772682	0.999998
chr16	78286984	78287384	3.97379	3.90745	4.0372	7.1273e-05	0.802326	0.999998
chr15	44190168	44190568	4.38719	4.24949	4.51289	7.12721e-05	0.70102	0.999998
chr3	51263493	51263893	4.24263	4.19031	4.29312	7.12702e-05	0.826335	0.999998
chr12	16588654	16589054	5.6849	5.66164	5.70779	7.12677e-05	0.868903	0.999998
chr1	168350662	168351062	4.69419	4.65228	4.73492	7.12675e-05	0.843681	0.999998
chr9	116160355	116160755	4.9102	4.87369	4.94581	7.12667e-05	0.849765	0.999998
chr5	117230290	117230690	3.80628	3.7455	3.86461	7.12655e-05	0.789713	0.999998
chr16	87954743	87955143	3.84073	3.76914	3.90894	7.12626e-05	0.794148	0.999998
chr5	64759041	64759441	3.70835	3.63077	3.78197	7.12615e-05	0.757343	0.999998
chr18	56890907	56891307	3.60865	3.53935	3.67478	7.12563e-05	0.802448	0.999998
chr7	110871185	110871585	4.48823	4.43631	4.53835	7.12513e-05	0.815911	0.999998
chr12	56301498	56301898	3.96822	3.91552	4.01906	7.12492e-05	0.814264	0.999998
chr4	131850186	131850586	6.04231	6.02001	6.06427	7.12478e-05	0.885003	0.999998
chr2	21091758	21092158	5.57442	5.5314	5.6162	7.12471e-05	0.827538	0.999998
chr12	40555029	40555429	4.72036	4.68113	4.75856	7.12353e-05	0.835141	0.999998
chr10	18995413	18995813	5.10772	5.0681	5.14628	7.12225e-05	0.832254	0.999998
chr5	76419838	76420238	3.9625	3.90756	4.01542	7.12217e-05	0.800261	0.999998
chr18	52326326	52326726	4.66373	4.61982	4.70634	7.1221e-05	0.828591	0.999998
chr9	36797185	36797585	7.3762	7.36466	7.38765	7.12156e-05	0.910946	0.999998
chr3	31022811	31023211	8.35457	8.3337	8.37514	7.1213e-05	0.880568	0.999998
chr17	43504432	43504832	4.81151	4.75054	4.87002	7.12107e-05	0.792687	0.999998
chr9	118731714	118732114	5.78666	5.75994	5.81288	7.12098e-05	0.864757	0.999998
chr11	45698851	45699251	3.83828	3.78911	3.88583	7.12032e-05	0.811806	0.999998
chr4	42894920	42895320	3.76216	3.7106	3.81194	7.11989e-05	0.786323	0.999998
chr18	15125523	15125923	3.66382	3.60957	3.7161	7.11967e-05	0.807706	0.999998
chr4	114960908	114961308	4.79877	4.74645	4.84925	7.11952e-05	0.816007	0.999998
chr1	151287528	151287928	5.74849	5.7199	5.77653	7.11893e-05	0.864152	0.999998
chr12	110544560	110544960	4.86209	4.82709	4.89627	7.11861e-05	0.852195	0.999998
chr4	71765151	71765551	4.50835	4.44425	4.56972	7.1185e-05	0.802432	0.999998
chr14	79308992	79309392	4.22683	4.18482	4.26766	7.11823e-05	0.823081	0.999998
chr10	84329819	84330219	3.75106	3.68585	3.81344	7.11805e-05	0.792176	0.999998
chr1	144306299	144306699	7.67312	7.65217	7.69378	7.1179e-05	0.879783	0.999998
chr9	50934049	50934449	4.38452	4.33548	4.43195	7.11784e-05	0.810977	0.999998
chr15	32623036	32623436	5.07784	5.02759	5.12639	7.1178e-05	0.81349	0.999998
chr1	127919987	127920387	4.06965	4.01898	4.11859	7.11741e-05	0.81916	0.999998
chr7	112761696	112762096	4.68188	4.63725	4.72518	7.11737e-05	0.838317	0.999998
chr9	122166575	122166975	4.51535	4.48069	4.54919	7.11695e-05	0.839938	0.999998
chr4	150523343	150523743	4.32952	4.28351	4.3741	7.11568e-05	0.822458	0.999998
chr8	124001390	124001790	5.07976	5.03968	5.11876	7.11521e-05	0.836173	0.999998
chr4	13890497	13890897	3.9715	3.92303	4.0184	7.11486e-05	0.818041	0.999998
chr12	8870526	8870926	3.89667	3.85071	3.94121	7.11485e-05	0.807654	0.999998
chr1	152572885	152573285	4.61065	4.56961	4.65056	7.11447e-05	0.833119	0.999998
chr10	84923868	84924268	5.09218	5.05527	5.12817	7.1143e-05	0.849202	0.999998
chr13	42299523	42299923	4.94669	4.91591	4.97683	7.11416e-05	0.846455	0.999998
chr19	5512675	5513075	5.42408	5.40109	5.44672	7.11359e-05	0.860424	0.999998
chr9	73968660	73969060	4.89428	4.8444	4.94248	7.11329e-05	0.840082	0.999998
chr1	23493068	23493468	4.16918	4.11734	4.21923	7.11318e-05	0.819963	0.999998
chr18	65325830	65326230	4.91254	4.8622	4.96118	7.11311e-05	0.808471	0.999998
chr2	109120606	109121006	5.82627	5.69412	5.94733	7.1131e-05	0.710451	0.999998
chr2	171735129	171735529	4.64599	4.59741	4.69298	7.11159e-05	0.829891	0.999998
chr6	134773939	134774339	4.20541	4.16889	4.24102	7.11082e-05	0.830871	0.999998
chr1	89125497	89125897	5.55822	5.52043	5.59505	7.11036e-05	0.843261	0.999998
chr18	66489560	66489960	4.72779	4.69489	4.75995	7.11034e-05	0.851413	0.999998
chr4	34410964	34411364	4.6435	4.609	4.6772	7.11009e-05	0.831201	0.999998
chr11	55959715	55960115	5.06973	5.01632	5.12123	7.10998e-05	0.813852	0.999998
chr11	11953745	11954145	4.70032	4.65648	4.74287	7.10997e-05	0.82897	0.999998
chr10	118816797	118817197	4.59766	4.55034	4.64348	7.10982e-05	0.82536	0.999998
chr10	77048961	77049361	4.42504	4.38602	4.46303	7.1097e-05	0.833437	0.999998
chr11	70475111	70475511	5.71195	5.68939	5.73416	7.10948e-05	0.884303	0.999998
chr1	179643277	179643677	4.13668	4.06897	4.20135	7.10934e-05	0.789072	0.999998
chr3	141943235	141943635	4.70378	4.6418	4.76321	7.10925e-05	0.803937	0.999998
chr9	99218304	99218704	4.02375	3.97244	4.0733	7.10899e-05	0.822411	0.999998
chr19	41793954	41794354	4.88762	4.84302	4.93089	7.1088e-05	0.830799	0.999998
chr14	70791387	70791787	4.21462	4.17854	4.24982	7.10818e-05	0.821353	0.999998
chr18	82791206	82791606	6.703	6.66924	6.736	7.1081e-05	0.848081	0.999998
chr10	105478059	105478459	3.90797	3.86127	3.95321	7.10801e-05	0.806987	0.999998
chr19	25374003	25374403	3.85989	3.80504	3.91273	7.10768e-05	0.804514	0.999998
chr1	22253172	22253572	6.28237	6.25807	6.30627	7.10741e-05	0.874158	0.999998
chr19	44120740	44121140	5.84142	5.79451	5.88684	7.10733e-05	0.816413	0.999998
chr9	111124515	111124915	4.02726	3.97494	4.07776	7.10711e-05	0.821184	0.999998
chr11	77821686	77822086	4.89636	4.86404	4.92798	7.10605e-05	0.850022	0.999998
chr11	77094129	77094529	4.91043	4.86707	4.95252	7.1058e-05	0.848768	0.999998
chr6	99283160	99283560	5.17244	5.14256	5.20172	7.10522e-05	0.84595	0.999998
chr13	91473548	91473948	4.3179	4.266	4.368	7.10521e-05	0.828021	0.999998
chr15	95922079	95922479	4.47018	4.41388	4.52438	7.10514e-05	0.82188	0.999998
chr1	131420666	131421066	4.50213	4.4617	4.54146	7.10491e-05	0.83787	0.999998
chr10	56956758	56957158	5.11333	5.07899	5.14688	7.10484e-05	0.843397	0.999998
chr15	60097171	60097571	4.37778	4.3349	4.41943	7.10479e-05	0.835945	0.999998
chr15	41639653	41640053	4.50925	4.46232	4.5547	7.10466e-05	0.827256	0.999998
chr2	117432065	117432465	4.42199	4.38659	4.45655	7.10433e-05	0.835853	0.999998
chr9	61397214	61397614	5.03863	5.00447	5.07201	7.1041e-05	0.855964	0.999998
chr6	85349245	85349645	7.56427	7.54649	7.58183	7.10374e-05	0.892753	0.999998
chr11	107651406	107651806	5.6741	5.64074	5.7067	7.1037e-05	0.855981	0.999998
chr5	140814428	140814828	5.31389	5.27619	5.35063	7.10364e-05	0.840688	0.999998
chr5	136986709	136987109	7.73136	7.72257	7.74009	7.10363e-05	0.924857	0.999998
chr14	105184836	105185236	3.66511	3.59032	3.73621	7.10333e-05	0.778101	0.999998
chr13	31085594	31085994	5.45673	5.41276	5.49939	7.10294e-05	0.829495	0.999998
chr4	31561770	31562170	4.77957	4.7321	4.82554	7.10293e-05	0.832387	0.999998
chr11	113223770	113224170	4.55656	4.51178	4.59999	7.10278e-05	0.837778	0.999998
chr18	3806366	3806766	7.09054	7.06691	7.11378	7.10231e-05	0.873896	0.999998
chr5	151173767	151174167	5.73988	5.71206	5.76717	7.10219e-05	0.859462	0.999998
chr4	115762047	115762447	3.89132	3.83006	3.95008	7.10173e-05	0.800167	0.999998
chr16	92573285	92573685	4.91575	4.87802	4.95252	7.10137e-05	0.831163	0.999998
chr3	65586327	65586727	6.29163	6.27611	6.30699	7.10117e-05	0.890582	0.999998
chr15	67979615	67980015	4.14616	4.08594	4.20397	7.1011e-05	0.817059	0.999998
chr19	47309769	47310169	5.67291	5.63145	5.71322	7.10059e-05	0.846245	0.999998
chr17	34238658	34239058	5.0087	4.97647	5.04023	7.10039e-05	0.849303	0.999998
chr1	52648102	52648502	4.8937	4.85235	4.9339	7.09987e-05	0.846472	0.999998
chr5	21381115	21381515	4.6932	4.65197	4.73329	7.09984e-05	0.843865	0.999998
chr7	66851451	66851851	4.81993	4.76865	4.86946	7.09948e-05	0.83771	0.999998
chr2	112406941	112407341	4.49621	4.42604	4.56313	7.09928e-05	0.783052	0.999998
chr7	101062167	101062567	6.37649	6.35299	6.39962	7.09863e-05	0.87956	0.999998
chr1	87785737	87786137	4.02952	3.98845	4.06946	7.09857e-05	0.816182	0.999998
chr7	80584030	80584430	5.85235	5.82827	5.87603	7.09855e-05	0.872064	0.999998
chr13	40930365	40930765	4.88822	4.84649	4.92877	7.09824e-05	0.829188	0.999998
chr6	145346947	145347347	5.36539	5.33592	5.39426	7.0981e-05	0.863405	0.999998
chr9	40271160	40271560	3.86592	3.79971	3.92922	7.09805e-05	0.795063	0.999998
chr6	145387235	145387635	5.27288	5.2361	5.30875	7.09801e-05	0.841463	0.999998
chr10	8589895	8590295	4.11659	4.07714	4.155	7.09789e-05	0.825644	0.999998
chr10	76574046	76574446	4.00939	3.96128	4.05595	7.09774e-05	0.810523	0.999998
chr5	137858944	137859344	4.25642	4.20015	4.31057	7.0971e-05	0.822967	0.999998
chr5	50031277	50031677	4.54279	4.48612	4.59731	7.09704e-05	0.81766	0.999998
chr8	14992707	14993107	7.72763	7.71741	7.73778	7.09704e-05	0.912862	0.999998
chr11	11948961	11949361	4.33531	4.29284	4.37657	7.09703e-05	0.839227	0.999998
chr7	74415243	74415643	4.61812	4.56416	4.67012	7.09695e-05	0.829774	0.999998
chr17	45251488	45251888	5.65169	5.62724	5.67573	7.09687e-05	0.865125	0.999998
chr6	92924537	92924937	4.85302	4.82142	4.88394	7.09679e-05	0.856137	0.999998
chr12	72236530	72236930	5.26474	5.23428	5.29457	7.09673e-05	0.86205	0.999998
chr19	20406519	20406919	5.78008	5.6423	5.90585	7.09672e-05	0.704649	0.999998
chr10	84501107	84501507	4.7616	4.71368	4.80798	7.09656e-05	0.828033	0.999998
chr11	3417075	3417475	5.88899	5.86312	5.9144	7.09627e-05	0.857709	0.999998
chr6	108249060	108249460	4.84307	4.81245	4.87306	7.09625e-05	0.848564	0.999998
chr13	113897998	113898398	4.04129	3.98139	4.0988	7.0959e-05	0.815927	0.999998
chr16	24575327	24575727	4.31889	4.2832	4.35372	7.0958e-05	0.83622	0.999998
chr1	130274364	130274764	4.29069	4.24959	4.33066	7.09571e-05	0.81258	0.999998
chr1	183657040	183657440	4.76941	4.73443	4.80357	7.0956e-05	0.84485	0.999998
chr13	9387995	9388395	4.2358	4.18664	4.28334	7.09555e-05	0.822079	0.999998
chr11	62243867	62244267	5.16156	5.13488	5.18776	7.09555e-05	0.859671	0.999998
chr7	29253889	29254289	5.26633	5.23988	5.29231	7.0955e-05	0.869389	0.999998
chr17	8746260	8746660	4.85046	4.82703	4.87352	7.09542e-05	0.855737	0.999998
chr17	36982559	36982959	4.01896	3.96644	4.06963	7.09482e-05	0.821247	0.999998
chr5	44040188	44040588	4.72121	4.57775	4.8517	7.09477e-05	0.698716	0.999998
chr2	159646611	159647011	5.38493	5.34959	5.41943	7.09453e-05	0.854479	0.999998
chr3	66299416	66299816	4.12169	4.03902	4.19987	7.09416e-05	0.769481	0.999998
chr1	138922866	138923266	4.03105	3.99226	4.06883	7.09403e-05	0.807806	0.999998
chr9	33000687	33001087	5.16178	5.11212	5.20979	7.09396e-05	0.830616	0.999998
chr2	179522148	179522548	4.83226	4.79901	4.86477	7.09348e-05	0.844432	0.999998
chr13	26915793	26916193	4.62799	4.59252	4.66261	7.09345e-05	0.840403	0.999998
chr12	15850513	15850913	6.07262	6.04675	6.09804	7.09302e-05	0.871417	0.999998
chr10	75881220	75881620	5.16866	5.13734	5.19931	7.09165e-05	0.85694	0.999998
chr13	37866368	37866768	5.90209	5.87195	5.9316	7.09154e-05	0.858596	0.999998
chr7	127020975	127021375	6.6696	6.6485	6.69041	7.09084e-05	0.887882	0.999998
chr1	133724334	133724734	4.21387	4.16146	4.26444	7.09078e-05	0.818129	0.999998
chr4	142778449	142778849	3.78639	3.73495	3.83605	7.09076e-05	0.814963	0.999998
chr8	44727922	44728322	4.48918	4.44704	4.53011	7.09049e-05	0.83557	0.999998
chr18	67312008	67312408	7.21043	7.17887	7.24131	7.09032e-05	0.85432	0.999998
chr15	69035331	69035731	4.24675	4.20131	4.2908	7.09027e-05	0.822285	0.999998
chr5	35796431	35796831	4.48882	4.45099	4.52568	7.09015e-05	0.839703	0.999998
chr15	59511482	59511882	6.58465	6.55682	6.61195	7.09005e-05	0.860582	0.999998
chr6	86019807	86020207	4.11283	4.05444	4.16895	7.09001e-05	0.809401	0.999998
chr8	124302876	124303635	5.65542	5.62411	5.68607	7.08965e-05	0.853135	0.999998
chr14	20377177	20377577	4.42865	4.38725	4.46889	7.08941e-05	0.827277	0.999998
chr10	111694282	111694682	6.76449	6.73705	6.79142	7.08916e-05	0.866221	0.999998
chr18	20152509	20152909	3.96697	3.91863	4.01375	7.0886e-05	0.818444	0.999998
chr4	47227777	47228177	6.83062	6.79961	6.86098	7.08857e-05	0.857441	0.999998
chr15	85843456	85843856	3.74964	3.69617	3.80119	7.08848e-05	0.784943	0.999998
chrX	103956650	103957050	3.59497	3.52085	3.66546	7.08815e-05	0.779918	0.999998
chr9	42209563	42209963	5.10503	5.05879	5.14984	7.08746e-05	0.82496	0.999998
chr17	78362336	78362736	5.56755	5.54427	5.59047	7.08706e-05	0.872786	0.999998
chr15	30649957	30650357	4.25554	4.20707	4.30244	7.08647e-05	0.826163	0.999998
chr19	55730518	55730918	5.20445	5.16408	5.24372	7.08632e-05	0.829939	0.999998
chr8	123114091	123114491	4.63072	4.58383	4.67614	7.08574e-05	0.823953	0.999998
chr8	22726911	22727311	4.35594	4.30269	4.40729	7.08565e-05	0.817229	0.999998
chrX	36600224	36600624	5.55841	5.52725	5.58891	7.08553e-05	0.871266	0.999998
chr9	104269263	104269663	5.60876	5.58259	5.63445	7.08548e-05	0.871336	0.999998
chr4	134836491	134836891	3.53255	3.45716	3.6042	7.08548e-05	0.782601	0.999998
chr7	141973263	141973663	4.02507	3.96644	4.08141	7.08528e-05	0.81547	0.999998
chr15	91075956	91076356	4.47085	4.4223	4.51782	7.08397e-05	0.814727	0.999998
chr12	110040597	110040997	5.71349	5.67454	5.75143	7.08386e-05	0.839037	0.999998
chr3	52190578	52190978	4.41001	4.3644	4.45421	7.08374e-05	0.830377	0.999998
chr8	128076255	128076655	4.27429	4.21246	4.33358	7.08355e-05	0.802933	0.999998
chr17	35234909	35235309	6.78184	6.76233	6.80109	7.08332e-05	0.891783	0.999998
chr4	43810948	43811348	5.09289	4.96101	5.21372	7.08332e-05	0.707928	0.999998
chr15	101492794	101493194	5.41211	5.38261	5.44102	7.08315e-05	0.863492	0.999998
chr10	63057314	63057714	4.72287	4.69647	4.7488	7.08281e-05	0.8496	0.999998
chr10	128645659	128646059	5.37494	5.34876	5.40065	7.08269e-05	0.869578	0.999998
chr14	20098118	20098518	4.07664	4.03866	4.11364	7.08258e-05	0.830245	0.999998
chr1	6624429	6624829	4.44352	4.39937	4.48637	7.08234e-05	0.841092	0.999998
chrX	167861990	167862390	4.46384	4.42486	4.50179	7.0819e-05	0.828499	0.999998
chr19	28560908	28561308	6.6641	6.62338	6.7037	7.08185e-05	0.835145	0.999998
chr3	127123402	127123802	4.50593	4.46534	4.5454	7.08181e-05	0.833949	0.999998
chr11	85266190	85266590	6.33006	6.2017	6.44794	7.08176e-05	0.713961	0.999998
chr3	9478239	9478639	3.65876	3.57579	3.73723	7.08159e-05	0.786514	0.999998
chr18	34247415	34247815	6.82848	6.81034	6.84638	7.08142e-05	0.896964	0.999998
chr3	116046997	116047397	3.41663	3.32185	3.50556	7.08126e-05	0.777361	0.999998
chr15	79804488	79804888	6.20884	6.18985	6.22758	7.0811e-05	0.892009	0.999998
chr19	55087378	55087778	6.4317	6.38466	6.47725	7.0809e-05	0.821491	0.999998
chr10	62068420	62068820	3.94344	3.88508	3.99954	7.08075e-05	0.809249	0.999998
chr3	143375636	143376036	4.2731	4.22646	4.31829	7.08073e-05	0.828525	0.999998
chr5	127592867	127593267	4.49156	4.45832	4.52405	7.08068e-05	0.844452	0.999998
chr7	123338362	123338762	5.15706	5.12324	5.19011	7.08001e-05	0.859107	0.999998
chr3	53981086	53981486	4.86098	4.82385	4.89718	7.07995e-05	0.846223	0.999998
chr19	60467186	60467586	4.93762	4.90083	4.97349	7.07906e-05	0.842227	0.999998
chr13	44706758	44707158	5.99476	5.97197	6.0172	7.078e-05	0.88204	0.999998
chr1	34104861	34105261	4.46499	4.42513	4.50378	7.0776e-05	0.83091	0.999998
chr11	92504204	92504604	5.63569	5.60351	5.66717	7.07631e-05	0.865637	0.999998
chr16	4905650	4906050	4.57432	4.53132	4.61609	7.07585e-05	0.836564	0.999998
chr4	105318932	105319332	4.37648	4.32419	4.42694	7.07574e-05	0.82488	0.999998
chr6	125344004	125344404	5.08789	5.04842	5.12632	7.07564e-05	0.856089	0.999998
chr4	46523336	46523736	6.59561	6.55492	6.63519	7.07551e-05	0.83455	0.999998
chr18	64488870	64489270	8.23831	8.22876	8.2478	7.07532e-05	0.920556	0.999998
chr6	50437739	50438139	5.13733	5.10888	5.16522	7.07495e-05	0.850207	0.999998
chr4	81911347	81911747	4.33757	4.29283	4.38097	7.07459e-05	0.816509	0.999998
chr2	33340282	33340682	4.34469	4.29013	4.39726	7.07426e-05	0.815891	0.999998
chr18	64339763	64340163	5.13945	5.11104	5.16732	7.07421e-05	0.861747	0.999998
chr11	121306577	121306977	4.11751	4.06688	4.16643	7.07418e-05	0.817677	0.999998
chr9	64671443	64671843	3.8744	3.81454	3.93187	7.07417e-05	0.801404	0.999998
chr12	24963351	24963751	4.31767	4.27876	4.35556	7.07413e-05	0.833918	0.999998
chr7	5102612	5103012	5.02631	4.99041	5.06133	7.07377e-05	0.843148	0.999998
chr11	95767092	95767492	5.39276	5.36702	5.41806	7.07355e-05	0.866009	0.999998
chr12	84766335	84766735	5.17594	5.15295	5.19857	7.07318e-05	0.856947	0.999998
chr12	31128841	31129241	4.88138	4.81976	4.94047	7.07283e-05	0.807887	0.999998
chr3	84506356	84506756	4.19682	4.15772	4.23488	7.07264e-05	0.822372	0.999998
chr5	31815092	31815492	4.0467	4.0061	4.08619	7.07263e-05	0.818529	0.999998
chr4	89515883	89516283	4.05067	3.99362	4.10554	7.07195e-05	0.81342	0.999998
chr14	114839469	114839869	4.01409	3.9475	4.07775	7.07187e-05	0.799769	0.999998
chr3	148847928	148848328	4.13471	4.08385	4.18383	7.07164e-05	0.817548	0.999998
chr14	52451112	52451512	4.04951	3.99913	4.09819	7.07153e-05	0.807817	0.999998
chr1	16603804	16604204	4.42905	4.3837	4.47302	7.07135e-05	0.823538	0.999998
chr3	57516182	57516582	4.48281	4.43813	4.52614	7.07126e-05	0.844836	0.999998
chr3	89093167	89093567	7.07212	7.0555	7.08855	7.07113e-05	0.893764	0.999998
chrX	167312724	167313124	3.82469	3.75149	3.89435	7.07102e-05	0.793322	0.999998
chr11	44428702	44429102	5.16442	5.12104	5.20653	7.07091e-05	0.830332	0.999998
chr10	121433030	121433430	5.66096	5.63255	5.68882	7.07071e-05	0.868741	0.999998
chr13	24053432	24053832	4.84554	4.78939	4.89959	7.07046e-05	0.81381	0.999998
chr3	19491180	19491580	4.11574	4.07154	4.15862	7.07033e-05	0.802665	0.999998
chr1	82616678	82617078	5.40253	5.36794	5.43631	7.07006e-05	0.858954	0.999998
chr7	145059849	145060249	5.1967	5.1519	5.24014	7.06982e-05	0.833688	0.999998
chr10	61235664	61236064	4.11485	4.07481	4.15382	7.0698e-05	0.811454	0.999998
chr7	65890191	65890591	4.83574	4.79067	4.87945	7.06908e-05	0.841431	0.999998
chr3	149176375	149176775	3.97183	3.90927	4.03179	7.06873e-05	0.806825	0.999998
chrX	100795053	100795453	5.15128	5.11416	5.18747	7.06836e-05	0.840395	0.999998
chr16	58446812	58447212	4.35507	4.31712	4.39204	7.06829e-05	0.819969	0.999998
chr11	48838125	48838525	6.08686	6.06296	6.11036	7.06814e-05	0.879549	0.999998
chr8	64620828	64621228	3.94729	3.89723	3.99567	7.06781e-05	0.816423	0.999998
chr14	62627779	62628179	4.15693	4.11777	4.19505	7.0678e-05	0.823787	0.999998
chr1	144004743	144005143	5.97858	5.95567	6.00113	7.06757e-05	0.882818	0.999998
chr4	129795329	129795729	6.92966	6.91493	6.94424	7.06659e-05	0.9016	0.999998
chr7	128020732	128021132	3.92324	3.86814	3.97631	7.06641e-05	0.816868	0.999998
chr7	71471974	71472374	5.40816	5.37583	5.43977	7.06583e-05	0.866804	0.999998
chr6	137588618	137589018	5.16895	5.04348	5.28437	7.06559e-05	0.71878	0.999998
chr1	82199922	82200322	4.43358	4.39137	4.47458	7.06557e-05	0.8268	0.999998
chr8	47242521	47242921	6.60301	6.58432	6.62146	7.06533e-05	0.895225	0.999998
chr13	99955590	99955990	3.60378	3.54002	3.66485	7.0653e-05	0.807602	0.999998
chr9	5841823	5842223	4.80966	4.77358	4.84487	7.06528e-05	0.846952	0.999998
chr11	68045619	68046019	5.57092	5.51837	5.62162	7.06512e-05	0.814404	0.999998
chr14	51094452	51094852	5.80946	5.77258	5.84542	7.06507e-05	0.84692	0.999998
chr14	21324219	21324619	3.99589	3.95004	4.04032	7.06464e-05	0.816207	0.999998
chr2	92247663	92248063	3.72015	3.6633	3.77485	7.0646e-05	0.802735	0.999998
chr6	129030499	129030899	4.44582	4.40473	4.48577	7.06458e-05	0.824051	0.999998
chr7	28070818	28071218	5.79163	5.75082	5.83132	7.06456e-05	0.834963	0.999998
chr1	189938859	189939259	4.07773	4.02067	4.13262	7.06445e-05	0.815047	0.999998
chr12	79985022	79985422	4.68784	4.65197	4.72284	7.06396e-05	0.850722	0.999998
chr9	104457586	104457986	3.99612	3.9332	4.05641	7.06349e-05	0.802848	0.999998
chr13	49561696	49562096	3.87762	3.82676	3.92675	7.06317e-05	0.807743	0.999998
chr5	4675346	4675746	5.07241	5.02826	5.11525	7.06308e-05	0.842994	0.999998
chr8	127104543	127104943	3.95539	3.89223	4.0159	7.06239e-05	0.804834	0.999998
chr4	154139834	154140234	5.18918	5.15752	5.22016	7.0621e-05	0.854946	0.999998
chr7	71229168	71229568	3.90773	3.84924	3.96394	7.06208e-05	0.812802	0.999998
chr6	6210684	6211084	4.66082	4.61534	4.7049	7.0618e-05	0.832354	0.999998
chr12	90730710	90731110	4.02178	3.96681	4.07473	7.06158e-05	0.80558	0.999998
chr14	118716340	118716740	6.33887	6.22685	6.44281	7.06044e-05	0.732299	0.999998
chr11	34109330	34109730	3.62865	3.55143	3.70196	7.06034e-05	0.761214	0.999998
chr9	21204025	21204425	4.72037	4.69004	4.75009	7.05999e-05	0.854699	0.999998
chr6	52665786	52666186	4.29861	4.26457	4.33186	7.05998e-05	0.837025	0.999998
chr16	33283174	33283574	3.90392	3.86585	3.94102	7.05981e-05	0.813236	0.999998
chr6	128001997	128002397	6.51603	6.49117	6.54048	7.05975e-05	0.872017	0.999998
chr4	141115402	141115802	4.44853	4.41131	4.48483	7.05974e-05	0.842905	0.999998
chr3	100989410	100989810	4.65023	4.60982	4.68955	7.05932e-05	0.841216	0.999998
chr1	52270337	52270737	5.43747	5.38499	5.48811	7.05913e-05	0.815637	0.999998
chr6	89045634	89046034	3.82845	3.78242	3.87306	7.05912e-05	0.801584	0.999998
chr9	58448158	58448558	7.5936	7.51891	7.6646	7.05905e-05	0.778504	0.999998
chr5	53236147	53236547	4.50283	4.47224	4.53278	7.05877e-05	0.837999	0.999998
chr16	56307576	56307976	4.87074	4.82335	4.91662	7.05862e-05	0.824481	0.999998
chr19	10258416	10258816	6.02141	5.99915	6.04334	7.05817e-05	0.881771	0.999998
chr9	96701932	96702332	4.54658	4.5092	4.58303	7.05782e-05	0.846333	0.999998
chr10	63156989	63157389	5.1708	5.14605	5.19513	7.05755e-05	0.86995	0.999998
chr10	98561966	98562366	5.95485	5.9134	5.99515	7.05706e-05	0.828322	0.999998
chr10	117893106	117893506	3.58429	3.52256	3.64348	7.05664e-05	0.788454	0.999998
chr7	97093422	97093822	4.16848	4.11665	4.2185	7.05624e-05	0.821177	0.999998
chr13	69582156	69582556	4.78812	4.64351	4.91955	7.05564e-05	0.70208	0.999998
chr8	57331612	57332012	6.60986	6.58845	6.63096	7.05555e-05	0.888135	0.999998
chr4	31642735	31643135	6.78091	6.76571	6.79596	7.05551e-05	0.897419	0.999998
chr7	49280363	49280763	5.0476	5.02018	5.0745	7.05528e-05	0.850358	0.999998
chr4	129904880	129905280	3.76297	3.70387	3.81975	7.05519e-05	0.79284	0.999998
chr2	103655978	103656378	4.69655	4.65617	4.73583	7.05515e-05	0.833276	0.999998
chr1	89742368	89742768	4.2617	4.20705	4.31436	7.0549e-05	0.813864	0.999998
chr10	121330909	121331309	4.6552	4.62775	4.68213	7.05465e-05	0.846102	0.999998
chr6	3455984	3456384	4.615	4.5687	4.65986	7.05378e-05	0.821247	0.999998
chr9	100503561	100503961	4.26039	4.21246	4.30678	7.05334e-05	0.832857	0.999998
chr7	110047933	110048333	3.86316	3.7959	3.92744	7.05298e-05	0.800132	0.999998
chr4	105941805	105942205	4.65911	4.62157	4.69571	7.05281e-05	0.841605	0.999998
chr9	124442136	124442536	5.43775	5.41272	5.46235	7.05254e-05	0.865391	0.999998
chr5	64203955	64204355	5.60407	5.58231	5.6255	7.05232e-05	0.875996	0.999998
chr13	38383407	38383807	4.4511	4.40724	4.49366	7.05188e-05	0.83024	0.999998
chr18	34338488	34338888	4.4408	4.40344	4.47722	7.05169e-05	0.827108	0.999998
chr11	5945163	5945563	6.83968	6.82317	6.85601	7.05138e-05	0.901571	0.999998
chr2	167988760	167989160	5.12902	5.10155	5.15598	7.05136e-05	0.859301	0.999998
chr11	87708139	87708539	4.17313	4.13762	4.20779	7.0513e-05	0.823511	0.999998
chr10	24595331	24595731	8.04221	7.97395	8.10738	7.05085e-05	0.788114	0.999998
chr17	7621251	7621651	7.18012	7.166	7.19409	7.05084e-05	0.904329	0.999998
chr9	23465244	23465644	4.83383	4.78584	4.88028	7.05022e-05	0.817632	0.999998
chr1	43218894	43219294	4.09916	4.05279	4.14408	7.04976e-05	0.819791	0.999998
chr13	51916707	51917107	5.96265	5.92232	6.00188	7.04939e-05	0.835469	0.999998
chr9	65741002	65741402	4.55861	4.51212	4.60364	7.04928e-05	0.836696	0.999998
chr12	95101964	95102364	5.09263	5.05206	5.13208	7.04885e-05	0.827432	0.999998
chr2	6949483	6949883	4.33398	4.28733	4.37916	7.04867e-05	0.823503	0.999998
chr3	58370836	58371236	5.34698	5.22749	5.45733	7.04841e-05	0.726158	0.999998
chr11	31617198	31617598	6.42568	6.39884	6.45202	7.04804e-05	0.872186	0.999998
chr1	59404435	59404835	4.06297	4.01148	4.1127	7.04735e-05	0.818377	0.999998
chr11	69821824	69822224	4.4387	4.39491	4.4812	7.04723e-05	0.841163	0.999998
chr3	37936240	37936640	7.54264	7.52711	7.558	7.04697e-05	0.903772	0.999998
chr19	7304798	7305198	7.02594	7.00635	7.04527	7.04684e-05	0.889203	0.999998
chr16	76390700	76391100	4.65013	4.49379	4.79117	7.04663e-05	0.687235	0.999998
chr7	144038205	144038605	5.0699	5.03658	5.10248	7.04662e-05	0.850106	0.999998
chr10	41529929	41530329	4.54543	4.49266	4.59633	7.04656e-05	0.810191	0.999998
chr8	106818614	106819014	5.95167	5.89712	6.00422	7.0464e-05	0.811901	0.999998
chr14	55613323	55613723	6.1492	6.12613	6.17191	7.04639e-05	0.879245	0.999998
chr18	69152108	69152508	6.48137	6.44134	6.52031	7.04632e-05	0.835786	0.999998
chr10	4963072	4963472	4.63046	4.58856	4.67119	7.04606e-05	0.842743	0.999998
chr4	145042296	145042696	3.79336	3.72639	3.85736	7.04555e-05	0.804206	0.999998
chr5	16802722	16803473	4.95418	4.91221	4.99497	7.04554e-05	0.8502	0.999998
chrX	7776651	7777051	5.25147	5.22556	5.27691	7.04531e-05	0.871895	0.999998
chr8	127025324	127025724	4.23693	4.1903	4.2821	7.04514e-05	0.825141	0.999998
chr4	119157870	119158270	5.22378	5.07876	5.35555	7.04463e-05	0.699523	0.999998
chr8	115536810	115537210	5.25153	5.21626	5.28596	7.04429e-05	0.851324	0.999998
chr9	5271295	5271695	3.92837	3.87643	3.97851	7.04414e-05	0.820083	0.999998
chr18	83634464	83634864	5.90764	5.88199	5.93284	7.0436e-05	0.868254	0.999998
chr10	25621217	25621617	4.78097	4.74164	4.81926	7.04336e-05	0.840222	0.999998
chr11	86607819	86608219	5.29186	5.24593	5.33637	7.04289e-05	0.831703	0.999998
chr14	54605804	54606204	6.67505	6.6596	6.69033	7.04261e-05	0.897932	0.999998
chr3	144603578	144603978	4.34836	4.3024	4.39291	7.04258e-05	0.837156	0.999998
chr10	67110943	67111343	6.35792	6.33379	6.38166	7.04248e-05	0.879314	0.999998
chr16	17150624	17151024	5.48836	5.45925	5.5169	7.04239e-05	0.850677	0.999998
chr17	35577235	35577635	5.28297	5.23859	5.32602	7.04198e-05	0.831689	0.999998
chr16	18860168	18860568	6.49018	6.45018	6.5291	7.04196e-05	0.838224	0.999998
chr17	79798329	79798729	5.60631	5.5613	5.64997	7.04187e-05	0.8372	0.999998
chr7	110682646	110683046	4.34766	4.31613	4.37851	7.04145e-05	0.837566	0.999998
chr2	20545645	20546045	5.01137	4.95547	5.06519	7.04139e-05	0.813545	0.999998
chr8	120534979	120535379	6.81685	6.8022	6.83135	7.04112e-05	0.907891	0.999998
chr3	79548940	79549340	4.75465	4.72299	4.78563	7.04058e-05	0.851092	0.999998
chr6	7850970	7851370	4.74936	4.71113	4.78661	7.04033e-05	0.836629	0.999998
chr13	48594628	48595028	5.27834	5.25228	5.30393	7.04025e-05	0.861396	0.999998
chr11	74708815	74709215	4.29287	4.23479	4.34871	7.0399e-05	0.819273	0.999998
chr6	124689032	124689432	5.07831	5.03293	5.1223	7.03976e-05	0.831469	0.999998
chr11	107248764	107249164	4.80591	4.76864	4.84225	7.03964e-05	0.854446	0.999998
chr5	110472895	110473295	4.78125	4.74171	4.81974	7.03963e-05	0.849271	0.999998
chrX	142516325	142517074	5.216	5.1896	5.24194	7.03958e-05	0.862021	0.999998
chr4	106279191	106279591	4.34489	4.29522	4.39291	7.03953e-05	0.812564	0.999998
chr12	73949641	73950041	6.13238	6.10513	6.15913	7.03939e-05	0.863046	0.999998
chr17	35173308	35173708	5.31445	5.28426	5.34402	7.03938e-05	0.851908	0.999998
chr13	75737984	75738384	4.44015	4.39239	4.48638	7.03933e-05	0.831498	0.999998
chr10	67742280	67742680	5.10253	5.0633	5.14071	7.03927e-05	0.839428	0.999998
chr15	61986948	61987348	7.70662	7.69265	7.72046	7.0392e-05	0.910464	0.999998
chr19	35924398	35924798	5.6686	5.6336	5.70277	7.03879e-05	0.840589	0.999998
chr12	3390870	3391270	5.49433	5.4665	5.52163	7.03836e-05	0.869793	0.999998
chr8	18902153	18902553	5.2863	5.25583	5.31613	7.03825e-05	0.864353	0.999998
chr5	103049810	103050210	3.61548	3.54052	3.68674	7.03806e-05	0.781355	0.999998
chr13	82033791	82034191	4.24697	4.19652	4.29572	7.03788e-05	0.829468	0.999998
chr2	132280554	132280954	5.72969	5.70458	5.75438	7.03753e-05	0.868151	0.999998
chr8	125944533	125944933	4.85876	4.80973	4.90617	7.03729e-05	0.813306	0.999998
chr11	23660907	23661307	5.89165	5.86231	5.92041	7.03719e-05	0.858168	0.999998
chr3	105066432	105066832	4.31222	4.26559	4.3574	7.0369e-05	0.826578	0.999998
chr10	16863564	16863964	5.61162	5.56498	5.65681	7.03629e-05	0.825686	0.999998
chr9	44097459	44097859	4.25559	4.2114	4.29847	7.03618e-05	0.836764	0.999998
chr1	193752640	193753040	3.88819	3.81553	3.95737	7.03599e-05	0.806525	0.999998
chr17	83498160	83498560	4.01998	3.98003	4.05885	7.03585e-05	0.817586	0.999998
chr13	110882738	110883138	5.65027	5.62458	5.67552	7.03516e-05	0.867574	0.999998
chr1	156728336	156728736	3.79906	3.7304	3.86461	7.03515e-05	0.796908	0.999998
chr11	98348471	98348871	5.65425	5.62832	5.67972	7.03504e-05	0.875455	0.999998
chr3	38491464	38491864	3.74022	3.67808	3.7998	7.03503e-05	0.812877	0.999998
chr6	124854703	124855103	5.00866	4.96987	5.04643	7.03499e-05	0.855223	0.999998
chr5	136714237	136714637	4.26996	4.23001	4.30883	7.0349e-05	0.835244	0.999998
chr10	30785039	30785439	4.44486	4.40503	4.48362	7.03484e-05	0.840349	0.999998
chr7	25432983	25433383	6.6404	6.61956	6.66094	7.03478e-05	0.8814	0.999998
chr2	52513642	52514042	4.20006	4.1573	4.24158	7.03463e-05	0.826195	0.999998
chr1	37678337	37678737	5.03049	5.00048	5.05988	7.03449e-05	0.851482	0.999998
chr11	121048024	121048424	4.0267	3.98263	4.06946	7.03417e-05	0.82926	0.999998
chr13	104788834	104789234	3.52822	3.46321	3.59042	7.03405e-05	0.789848	0.999998
chr7	73813326	73813726	4.43125	4.39519	4.46644	7.03398e-05	0.836774	0.999998
chr2	31096921	31097321	5.53794	5.49884	5.57601	7.03389e-05	0.832939	0.999998
chr16	18302498	18302898	4.00843	3.96429	4.05125	7.03386e-05	0.814281	0.999998
chr16	32732441	32732841	5.96906	5.85981	6.07061	7.03372e-05	0.735446	0.999998
chr1	54865073	54865473	4.07444	4.02344	4.12369	7.03354e-05	0.807858	0.999998
chr17	73092495	73092895	4.28239	4.22258	4.33983	7.03331e-05	0.829716	0.999998
chr5	127241580	127241980	6.19858	6.17753	6.21933	7.03328e-05	0.888324	0.999998
chr18	54924559	54924959	4.91845	4.85261	4.98141	7.03316e-05	0.797684	0.999998
chr12	34997741	34998141	5.93382	5.90427	5.96278	7.03218e-05	0.855612	0.999998
chr1	54658565	54658965	5.44146	5.39703	5.48456	7.03202e-05	0.832847	0.999998
chr16	10944553	10944953	4.65774	4.61118	4.70283	7.03183e-05	0.830458	0.999998
chr1	158894494	158894894	4.97268	4.92793	5.01608	7.03144e-05	0.827199	0.999998
chr4	124738806	124739206	4.70794	4.66856	4.74628	7.03091e-05	0.83517	0.999998
chr3	107783295	107783695	5.26956	5.24014	5.2984	7.03083e-05	0.850008	0.999998
chr9	30908329	30908729	3.80607	3.74931	3.86069	7.03071e-05	0.811903	0.999998
chr15	88758034	88758434	4.41446	4.37539	4.4525	7.03058e-05	0.837836	0.999998
chr10	128918224	128918624	6.15112	6.13078	6.17118	7.03004e-05	0.883976	0.999998
chr14	23830369	23830769	4.84511	4.80309	4.88593	7.0298e-05	0.850986	0.999998
chr9	66876538	66876938	6.31237	6.29301	6.33147	7.02978e-05	0.892665	0.999998
chr17	4563044	4563444	5.55895	5.52111	5.59582	7.02977e-05	0.838909	0.999998
chr19	47454968	47455368	5.4685	5.44578	5.49086	7.02976e-05	0.871074	0.999998
chr17	14146568	14146968	5.71537	5.66658	5.76257	7.02957e-05	0.817582	0.999998
chr11	105144810	105145210	4.9876	4.94883	5.02535	7.02938e-05	0.849555	0.999998
chr2	93893257	93893657	4.01629	3.96091	4.06963	7.02866e-05	0.819569	0.999998
chr11	56246964	56247364	4.32049	4.28632	4.35387	7.02809e-05	0.834216	0.999998
chr4	123701807	123702207	3.85529	3.79492	3.91324	7.02777e-05	0.800391	0.999998
chr7	113859509	113859909	5.89953	5.8744	5.92423	7.0275e-05	0.878958	0.999998
chr17	24500320	24500720	4.44205	4.40281	4.48025	7.0271e-05	0.84086	0.999998
chr5	31564927	31565327	6.61141	6.58779	6.63465	7.02687e-05	0.873441	0.999998
chr14	8046726	8047126	3.80315	3.75976	3.84528	7.02665e-05	0.802082	0.999998
chr6	88741789	88742189	5.34281	5.28561	5.39783	7.02593e-05	0.808241	0.999998
chr16	52217986	52218386	4.466	4.41388	4.51631	7.02581e-05	0.828242	0.999998
chr7	29441796	29442196	5.40821	5.38162	5.43432	7.02577e-05	0.871372	0.999998
chr4	25817874	25818274	4.54999	4.50152	4.59688	7.02565e-05	0.82494	0.999998
chr11	121752980	121753380	3.79193	3.73495	3.84674	7.02558e-05	0.812253	0.999998
chr17	33828891	33829291	6.9827	6.96927	6.99601	7.02528e-05	0.908824	0.999998
chr9	123489848	123490248	5.45961	5.4321	5.48661	7.02508e-05	0.868275	0.999998
chr9	51576956	51577356	4.69458	4.65726	4.73096	7.02491e-05	0.849581	0.999998
chr15	101293009	101293409	5.49502	5.45623	5.53278	7.02459e-05	0.850132	0.999998
chr13	113270736	113271136	5.4625	5.33158	5.58251	7.0243e-05	0.713414	0.999998
chr9	6645316	6645716	6.47927	6.34589	6.60135	7.02403e-05	0.710257	0.999998
chr5	85977650	85978050	3.36974	3.30091	3.43544	7.02382e-05	0.780315	0.999998
chr8	67279424	67279824	4.08903	4.0395	4.13692	7.02343e-05	0.817475	0.999998
chr9	103505263	103505663	4.37405	4.33519	4.41188	7.02318e-05	0.829694	0.999998
chr17	87619972	87620372	5.66359	5.62187	5.70413	7.02302e-05	0.834431	0.999998
chr8	126650908	126651308	4.77215	4.7354	4.80798	7.02292e-05	0.851973	0.999998
chr5	25166682	25167082	4.22175	4.09375	4.33931	7.02283e-05	0.711204	0.999998
chr8	54153195	54153595	4.24956	4.19908	4.29832	7.02279e-05	0.829876	0.999998
chr2	112243871	112244271	4.9512	4.8957	5.00465	7.02278e-05	0.812375	0.999998
chr19	47418260	47418660	4.23102	4.19105	4.26991	7.02249e-05	0.826709	0.999998
chr14	79636365	79636765	4.15122	4.09331	4.2069	7.02245e-05	0.820193	0.999998
chr9	22686779	22687179	4.01863	3.96266	4.0725	7.02176e-05	0.819257	0.999998
chr18	76021369	76021769	4.26804	4.23822	4.29725	7.02159e-05	0.832274	0.999998
chr6	86717245	86717645	5.0869	5.02926	5.14232	7.0215e-05	0.802231	0.999998
chr1	17506711	17507111	6.29915	6.2008	6.39121	7.02134e-05	0.748556	0.999998
chr6	54117258	54117658	5.40136	5.3673	5.43463	7.02133e-05	0.84199	0.999998
chr9	32118440	32118840	4.83366	4.7923	4.87387	7.02121e-05	0.838983	0.999998
chr3	102268306	102268706	4.18962	4.14639	4.2316	7.02119e-05	0.830843	0.999998
chr4	138881178	138881578	5.69708	5.66601	5.72751	7.02097e-05	0.868147	0.999998
chr2	120502527	120502927	4.62306	4.58497	4.66017	7.02077e-05	0.847329	0.999998
chr9	24943797	24944197	5.89371	5.84761	5.93837	7.02066e-05	0.823631	0.999998
chr10	23541909	23542309	5.22695	5.19795	5.25538	7.02064e-05	0.851963	0.999998
chr5	139546733	139547133	4.29821	4.2611	4.3344	7.02045e-05	0.835113	0.999998
chr17	4825281	4825681	6.14582	6.11253	6.17836	7.0201e-05	0.858448	0.999998
chr6	112376089	112376489	5.73613	5.69333	5.7777	7.01975e-05	0.833281	0.999998
chr10	40985378	40985778	4.50638	4.46225	4.54919	7.01935e-05	0.840789	0.999998
chr1	52088676	52089076	6.41164	6.36846	6.45357	7.01935e-05	0.829641	0.999998
chr1	37355459	37355859	4.48445	4.43694	4.53045	7.01845e-05	0.830054	0.999998
chr16	65622241	65622641	4.05195	4.00988	4.09283	7.01838e-05	0.814341	0.999998
chr10	8917460	8917860	5.29723	5.25644	5.3369	7.01822e-05	0.847928	0.999998
chr8	116635923	116636323	4.30417	4.25413	4.35254	7.01786e-05	0.823557	0.999998
chrX	107469246	107469646	3.9834	3.93755	4.02784	7.01761e-05	0.816829	0.999998
chr4	107519832	107520232	3.8845	3.83625	3.93119	7.01746e-05	0.80672	0.999998
chr16	54983790	54984190	3.66316	3.60732	3.71691	7.01741e-05	0.807535	0.999998
chr8	57468598	57468998	5.53593	5.49216	5.57841	7.01692e-05	0.842283	0.999998
chr18	79859547	79859947	3.88965	3.82773	3.94902	7.01661e-05	0.816452	0.999998
chr4	132166872	132167272	4.68409	4.65188	4.71559	7.01604e-05	0.840861	0.999998
chr15	51828198	51828598	4.60596	4.56415	4.6466	7.01554e-05	0.828709	0.999998
chr1	35219268	35219668	3.13497	3.04794	3.21704	7.01554e-05	0.766247	0.999998
chr8	102783877	102784277	5.72078	5.69467	5.74643	7.01544e-05	0.875211	0.999998
chr2	49364520	49364920	5.25959	5.20045	5.31639	7.0154e-05	0.801106	0.999998
chr4	62675370	62675770	5.18525	5.15543	5.21445	7.01438e-05	0.868071	0.999998
chr7	92878569	92878969	6.02432	5.99192	6.056	7.01415e-05	0.858255	0.999998
chr1	51468164	51468564	5.81009	5.76776	5.85121	7.01415e-05	0.826982	0.999998
chr14	28679073	28679473	5.5241	5.48697	5.56029	7.01407e-05	0.850885	0.999998
chr13	110471542	110471942	3.94872	3.89262	4.00273	7.01387e-05	0.799238	0.999998
chr3	144255331	144255731	4.6951	4.64635	4.74225	7.01382e-05	0.834109	0.999998
chr7	25787464	25787864	6.21213	6.19004	6.23389	7.01327e-05	0.890521	0.999998
chr10	28316078	28316478	3.85528	3.79393	3.91413	7.01303e-05	0.805193	0.999998
chr3	55549351	55549751	7.10487	7.07178	7.13723	7.0125e-05	0.850994	0.999998
chr8	61270446	61270846	5.17309	5.14184	5.20368	7.01229e-05	0.860724	0.999998
chr14	51128759	51129159	4.93707	4.87942	4.99251	7.01185e-05	0.807151	0.999998
chr8	22054740	22055140	6.34257	6.30219	6.38185	7.01161e-05	0.836161	0.999998
chr13	74733874	74734274	3.80148	3.75874	3.84299	7.01141e-05	0.806149	0.999998
chr13	97510994	97511394	6.39873	6.36592	6.43082	7.01096e-05	0.853991	0.999998
chr12	79346105	79346505	5.6375	5.60985	5.66462	7.01033e-05	0.865161	0.999998
chr9	69325191	69325591	4.0246	3.96942	4.07775	7.01015e-05	0.811431	0.999998
chr19	5166372	5166772	3.76244	3.69677	3.82526	7.00959e-05	0.79432	0.999998
chr7	103860910	103861310	5.09274	5.05844	5.12623	7.00957e-05	0.850626	0.999998
chr5	117381923	117382323	4.85648	4.82281	4.88938	7.00938e-05	0.85408	0.999998
chr12	85532951	85533351	7.60786	7.597	7.61864	7.00917e-05	0.923657	0.999998
chr17	28486015	28486415	8.29827	8.28896	8.30751	7.00898e-05	0.923316	0.999998
chr5	137263909	137264309	4.08701	4.03533	4.13691	7.00897e-05	0.820324	0.999998
chr4	120151865	120152265	5.64042	5.61366	5.6667	7.00893e-05	0.87087	0.999998
chr2	153208138	153208538	4.2455	4.20779	4.28225	7.00835e-05	0.819846	0.999998
chr11	52325441	52325841	3.88284	3.83282	3.93119	7.00823e-05	0.794148	0.999998
chr6	48048385	48048785	7.01605	6.99983	7.03209	7.00795e-05	0.899583	0.999998
chr9	121395795	121396195	7.37739	7.34909	7.40514	7.00762e-05	0.861734	0.999998
chr15	97789743	97790143	7.34552	7.32203	7.36864	7.00726e-05	0.873876	0.999998
chr3	93596510	93596910	6.23584	6.19677	6.27389	7.00714e-05	0.837774	0.999998
chr7	65334502	65334902	4.11792	4.07202	4.16241	7.00706e-05	0.808179	0.999998
chr17	7927796	7928196	6.38313	6.3636	6.40239	7.00686e-05	0.891454	0.999998
chr11	94227713	94228113	7.02392	6.9469	7.09703	7.00641e-05	0.775784	0.999998
chr4	133122263	133122663	6.00041	5.96735	6.03273	7.00494e-05	0.852869	0.999998
chr16	24656744	24657144	4.74645	4.71748	4.77486	7.00418e-05	0.854067	0.999998
chr4	111442572	111442972	4.90126	4.87275	4.92922	7.00398e-05	0.856054	0.999998
chr11	62558926	62559326	6.78813	6.77191	6.80416	7.00358e-05	0.89502	0.999998
chr11	112730710	112731110	3.91722	3.86357	3.96894	7.0024e-05	0.818444	0.999998
chr5	144372178	144372578	5.87882	5.84294	5.91383	7.00237e-05	0.841278	0.999998
chr1	105741957	105742357	3.86238	3.80601	3.91662	7.00213e-05	0.810185	0.999998
chr14	76012784	76013184	4.74027	4.70904	4.77084	7.0018e-05	0.843621	0.999998
chr3	8927523	8927923	5.99927	5.96557	6.0322	7.00087e-05	0.844272	0.999998
chr18	7614253	7614653	6.56505	6.52855	6.60065	7.00071e-05	0.843894	0.999998
chr2	169530388	169530788	4.71836	4.67754	4.75806	7.00069e-05	0.842757	0.999998
chr10	111354639	111355039	4.28519	4.24991	4.31964	7.00027e-05	0.841055	0.999998
chr1	191881044	191881444	4.34158	4.29083	4.39061	7.00013e-05	0.832016	0.999998
chr13	73482543	73482943	4.1082	4.0629	4.15213	6.99985e-05	0.822582	0.999998
chr1	74342931	74343331	4.12339	4.0776	4.16777	6.99982e-05	0.82283	0.999998
chr8	125105971	125106371	4.12034	4.07273	4.16643	6.99923e-05	0.820484	0.999998
chr16	85021221	85021621	4.33202	4.29184	4.37112	6.99893e-05	0.842561	0.999998
chr9	60832258	60832658	5.35209	5.32813	5.37566	6.99889e-05	0.856965	0.999998
chr15	79377667	79378067	7.71514	7.69648	7.73355	6.99881e-05	0.893823	0.999998
chr9	52454560	52454960	5.42653	5.36886	5.48198	6.99851e-05	0.807265	0.999998
chr10	43441359	43441759	6.05129	5.93681	6.15736	6.99823e-05	0.730405	0.999998
chr7	99304174	99304574	4.83541	4.80861	4.86172	6.99813e-05	0.856529	0.999998
chr12	104986809	104987209	6.53422	6.419	6.64091	6.99807e-05	0.729637	0.999998
chr6	43342958	43343358	5.13685	5.0953	5.17724	6.99803e-05	0.834376	0.999998
chr18	33492563	33492963	4.80882	4.75039	4.86497	6.99787e-05	0.795132	0.999998
chr1	95666591	95666991	4.2355	4.18923	4.28032	6.99782e-05	0.834128	0.999998
chr19	9064730	9065130	4.81551	4.77114	4.85856	6.99768e-05	0.83738	0.999998
chr19	29044438	29044838	6.24801	6.22001	6.27548	6.99752e-05	0.861623	0.999998
chr14	30109071	30109471	4.06214	4.0049	4.1172	6.9972e-05	0.81436	0.999998
chr19	46131619	46132019	6.18259	6.16434	6.20062	6.99717e-05	0.893929	0.999998
chr3	145392467	145392867	4.41982	4.36632	4.47141	6.99707e-05	0.828176	0.999998
chr7	84171236	84171636	5.38045	5.34872	5.4115	6.99706e-05	0.852457	0.999998
chr7	116517223	116517623	4.42728	4.38407	4.46923	6.99683e-05	0.84159	0.999998
chr2	125303924	125304324	5.03063	4.9848	5.07504	6.99682e-05	0.838752	0.999998
chr1	172582656	172583056	4.16426	4.09915	4.22656	6.99581e-05	0.790043	0.999998
chr8	71922582	71922982	8.1354	8.12808	8.14268	6.99502e-05	0.928817	0.999998
chr8	111366881	111367281	5.19383	5.16551	5.22161	6.99474e-05	0.850726	0.999998
chr7	79363256	79363656	4.27386	4.23188	4.31466	6.99448e-05	0.834964	0.999998
chr19	37029845	37030245	3.77781	3.72284	3.83077	6.99411e-05	0.813344	0.999998
chr1	34700694	34701094	4.37489	4.33654	4.41225	6.99404e-05	0.830415	0.999998
chr3	136941859	136942259	5.98777	5.96868	6.00662	6.99371e-05	0.886181	0.999998
chr11	12580994	12581394	3.80473	3.71881	3.88582	6.99363e-05	0.774571	0.999998
chr19	32266907	32267307	5.29204	5.25161	5.33138	6.9936e-05	0.833527	0.999998
chr10	76221755	76222155	4.23164	4.18912	4.27295	6.99354e-05	0.818302	0.999998
chr5	75402347	75402747	4.43418	4.38377	4.48288	6.99326e-05	0.823232	0.999998
chr9	65286721	65287121	4.07771	4.02838	4.1254	6.99311e-05	0.822266	0.999998
chr7	138581151	138581551	4.02165	3.96981	4.0717	6.99286e-05	0.809179	0.999998
chr16	90091305	90091705	5.21509	5.17892	5.25037	6.99279e-05	0.833925	0.999998
chr2	108622719	108623119	5.01665	4.96478	5.06672	6.99165e-05	0.810581	0.999998
chr2	68406560	68406960	4.52762	4.46721	4.5856	6.9916e-05	0.810015	0.999998
chr11	6487585	6487985	4.34596	4.31712	4.37424	6.99069e-05	0.840024	0.999998
chr2	35445469	35445869	5.99406	5.96749	6.02014	6.99006e-05	0.873712	0.999998
chr13	99188599	99188999	5.30705	5.27448	5.3389	6.98991e-05	0.86642	0.999998
chr13	103226429	103226829	5.24697	5.21768	5.27567	6.98976e-05	0.855688	0.999998
chr1	156522019	156522419	4.60623	4.57817	4.63376	6.98929e-05	0.841888	0.999998
chr16	93776438	93776838	4.48763	4.4526	4.52182	6.98922e-05	0.84412	0.999998
chr11	20449400	20449800	4.11962	4.07634	4.16165	6.98916e-05	0.819888	0.999998
chr17	41962055	41962455	4.57696	4.54656	4.60674	6.98878e-05	0.841776	0.999998
chr16	9280939	9281339	5.53766	5.48621	5.58734	6.98875e-05	0.814422	0.999998
chr7	142146019	142146419	4.30504	4.26519	4.34383	6.98832e-05	0.832931	0.999998
chr3	130574665	130575065	3.94627	3.88242	4.00741	6.98818e-05	0.805939	0.999998
chr16	23357989	23358389	5.53918	5.5036	5.5739	6.98677e-05	0.852928	0.999998
chr19	43695637	43696037	5.28298	5.25745	5.30807	6.98674e-05	0.858962	0.999998
chr14	46224333	46224733	4.21533	4.1679	4.26124	6.98669e-05	0.820415	0.999998
chr15	78681787	78682187	4.15385	4.1077	4.19857	6.98631e-05	0.832084	0.999998
chr11	70982850	70983250	7.52301	7.50966	7.53624	6.98616e-05	0.912192	0.999998
chr11	108307357	108307757	5.92987	5.90359	5.95568	6.9861e-05	0.871686	0.999998
chr5	5625522	5625922	4.50561	4.46081	4.54906	6.98577e-05	0.834723	0.999998
chr8	90885962	90886362	4.99794	4.96076	5.03418	6.98514e-05	0.850686	0.999998
chr17	85961663	85962063	4.28686	4.24112	4.33119	6.98499e-05	0.810019	0.999998
chr10	86849544	86849944	5.47256	5.35878	5.57802	6.98408e-05	0.731706	0.999998
chr4	40908341	40908741	6.10996	6.07649	6.14266	6.98403e-05	0.854642	0.999998
chr7	114070444	114070844	6.18934	6.16529	6.213	6.98344e-05	0.874355	0.999998
chr12	40788669	40789069	6.80381	6.78297	6.82436	6.98248e-05	0.888157	0.999998
chr11	59310053	59310453	5.72215	5.69008	5.75352	6.98225e-05	0.862289	0.999998
chr2	68974845	68975553	4.84309	4.80434	4.88083	6.98218e-05	0.851858	0.999998
chr4	139075221	139075621	5.51358	5.48928	5.53748	6.9821e-05	0.872312	0.999998
chr4	124984136	124984536	5.93992	5.91675	5.96273	6.98193e-05	0.870327	0.999998
chr12	75343977	75344377	3.9502	3.89498	4.00339	6.98171e-05	0.800964	0.999998
chr6	117662295	117662695	4.60911	4.55093	4.66504	6.98164e-05	0.820801	0.999998
chr1	121377874	121378274	4.7833	4.74441	4.82117	6.98119e-05	0.842067	0.999998
chr15	5740642	5741042	4.90202	4.86813	4.93513	6.98088e-05	0.84337	0.999998
chr2	21053996	21054396	6.52356	6.49813	6.54855	6.98052e-05	0.874935	0.999998
chr7	126599040	126599440	4.43703	4.39519	4.47769	6.98008e-05	0.831943	0.999998
chr13	13093521	13093921	5.00026	4.94297	5.05536	6.9799e-05	0.809208	0.999998
chr3	59145215	59145615	4.69211	4.64894	4.73402	6.97972e-05	0.837678	0.999998
chr8	109795166	109795566	4.37763	4.32321	4.43007	6.97909e-05	0.823972	0.999998
chr15	99314912	99315312	5.47929	5.44933	5.50864	6.97901e-05	0.866196	0.999998
chr2	128850843	128851243	3.89424	3.82025	3.96461	6.97887e-05	0.805471	0.999998
chr11	98853809	98854209	4.78906	4.74662	4.83029	6.97872e-05	0.841747	0.999998
chr13	46744591	46744991	4.0927	4.04628	4.13767	6.97842e-05	0.825497	0.999998
chr6	124630736	124631136	4.0566	4.00612	4.10537	6.97838e-05	0.820132	0.999998
chr5	99130318	99130718	5.68096	5.56464	5.78859	6.97812e-05	0.728789	0.999998
chr12	51721837	51722237	5.01292	4.97255	5.0522	6.97792e-05	0.834777	0.999998
chr4	3685185	3685585	4.98947	4.94343	5.03409	6.97778e-05	0.836397	0.999998
chr8	21776926	21777326	5.00296	4.87589	5.11975	6.97757e-05	0.716405	0.999998
chr3	26754712	26755112	3.60708	3.51504	3.69361	6.97755e-05	0.768626	0.999998
chr18	36551751	36552464	5.26016	5.23573	5.28419	6.97754e-05	0.860807	0.999998
chr2	130981824	130982224	3.82568	3.76569	3.88329	6.97745e-05	0.805043	0.999998
chr3	98309420	98309820	4.71097	4.67823	4.74298	6.9773e-05	0.843109	0.999998
chr1	44753020	44753420	4.28969	4.23374	4.34354	6.97727e-05	0.822048	0.999998
chr16	23348989	23349389	4.70558	4.66678	4.74337	6.97724e-05	0.844491	0.999998
chr15	37310399	37311156	5.95837	5.9259	5.99012	6.9772e-05	0.854156	0.999998
chr6	120324353	120324753	4.966	4.93423	4.99709	6.97717e-05	0.862864	0.999998
chr16	94203076	94203476	3.91335	3.85574	3.96875	6.97572e-05	0.814913	0.999998
chr12	108088277	108088677	4.07192	4.03126	4.11147	6.97568e-05	0.829087	0.999998
chr6	99786853	99787253	4.43466	4.39324	4.47492	6.97563e-05	0.843413	0.999998
chr2	70390385	70390785	4.13016	4.07805	4.18044	6.97473e-05	0.804353	0.999998
chr18	9827817	9828217	4.41417	4.37247	4.4547	6.97433e-05	0.830993	0.999998
chr2	145795890	145796290	4.05807	4.00366	4.11051	6.97423e-05	0.809885	0.999998
chr8	87724724	87725124	4.4046	4.35688	4.45078	6.97385e-05	0.824448	0.999998
chr2	27734294	27734694	5.38795	5.36108	5.41433	6.97383e-05	0.866408	0.999998
chr1	118424427	118424827	4.09744	4.04224	4.1506	6.97373e-05	0.8181	0.999998
chr11	62278043	62278443	4.98412	4.95187	5.01566	6.97372e-05	0.859584	0.999998
chr17	80019072	80019472	5.23832	5.21013	5.26597	6.97316e-05	0.871882	0.999998
chr2	164543828	164544228	5.24978	5.18933	5.3078	6.97267e-05	0.799828	0.999998
chr16	36627711	36628111	3.96483	3.9124	4.01542	6.97261e-05	0.816615	0.999998
chr4	59594601	59595001	4.26599	4.20896	4.32085	6.9723e-05	0.819289	0.999998
chr9	117108009	117108409	4.36968	4.31317	4.42407	6.97165e-05	0.805029	0.999998
chr14	121992630	121993030	5.17562	5.14738	5.20332	6.97118e-05	0.866173	0.999998
chr6	72491978	72492378	5.29135	5.24417	5.33704	6.97112e-05	0.829227	0.999998
chr7	92765445	92765845	5.83368	5.79975	5.86683	6.97101e-05	0.865219	0.999998
chr6	128624378	128624778	4.29134	4.2491	4.33238	6.97093e-05	0.835048	0.999998
chr11	74522556	74522956	7.20637	7.19405	7.21859	6.96948e-05	0.90814	0.999998
chr17	71129843	71130243	5.2792	5.2418	5.31565	6.96902e-05	0.850524	0.999998
chr5	109743338	109743738	2.87307	2.76366	2.97478	6.96887e-05	0.72289	0.999998
chr12	110027244	110027644	4.93646	4.88959	4.98185	6.96876e-05	0.829634	0.999998
chr18	59061438	59061838	4.25357	4.19759	4.30746	6.96867e-05	0.82444	0.999998
chr1	90956658	90957058	6.1348	6.11498	6.15435	6.9683e-05	0.88537	0.999998
chr5	143537077	143537477	4.73827	4.69232	4.7828	6.96827e-05	0.82718	0.999998
chr14	22215892	22216292	5.51897	5.48636	5.55086	6.96808e-05	0.858898	0.999998
chr8	43722524	43722924	3.85344	3.78671	3.91721	6.96798e-05	0.782291	0.999998
chr16	45966641	45967041	4.63137	4.58136	4.67972	6.96789e-05	0.819042	0.999998
chr7	83113138	83113538	4.33889	4.28663	4.38932	6.96772e-05	0.829317	0.999998
chr17	86973106	86973506	4.37692	4.33617	4.41655	6.96762e-05	0.83411	0.999998
chr6	97983884	97984284	4.09501	4.03425	4.15332	6.96734e-05	0.808248	0.999998
chrX	164016046	164016446	4.4657	4.42568	4.50463	6.96732e-05	0.832196	0.999998
chr8	26881393	26881793	5.19726	5.15713	5.23632	6.96724e-05	0.832785	0.999998
chr17	23187674	23188074	4.88261	4.8337	4.92991	6.96717e-05	0.826379	0.999998
chr6	142339595	142339995	5.38726	5.33775	5.43512	6.96711e-05	0.822811	0.999998
chr9	83546306	83546706	5.49545	5.45666	5.53323	6.96706e-05	0.84035	0.999998
chr3	126868948	126869348	4.37132	4.31319	4.42721	6.96686e-05	0.819748	0.999998
chr16	44172882	44173282	8.87554	8.8683	8.88275	6.96652e-05	0.931448	0.999998
chr4	40815149	40815549	4.82344	4.78237	4.86338	6.96629e-05	0.83917	0.999998
chr13	49058519	49058919	5.15274	5.12812	5.17695	6.96626e-05	0.86539	0.999998
chr7	112458427	112458827	6.13267	6.11164	6.1534	6.96618e-05	0.88186	0.999998
chr1	15312831	15313231	4.55665	4.51229	4.59967	6.9661e-05	0.814532	0.999998
chr3	51150045	51150445	4.51174	4.45955	4.5621	6.96591e-05	0.811835	0.999998
chr7	12936034	12936434	4.02823	3.98646	4.06883	6.96571e-05	0.818477	0.999998
chr4	58763382	58763782	5.17602	5.13661	5.21437	6.96542e-05	0.84192	0.999998
chr13	43909517	43909917	3.81175	3.74493	3.87561	6.96519e-05	0.805699	0.999998
chr1	156581096	156581496	4.1395	4.09295	4.18458	6.96431e-05	0.818634	0.999998
chr11	4237489	4237889	5.05838	5.02592	5.09013	6.96421e-05	0.850932	0.999998
chr1	164887787	164888187	5.88492	5.8564	5.91288	6.96419e-05	0.861084	0.999998
chr18	50799830	50800230	4.53612	4.4762	4.59364	6.96416e-05	0.807976	0.999998
chr9	41188041	41188441	6.50266	6.46373	6.54057	6.96402e-05	0.837358	0.999998
chr6	90825070	90825470	3.93263	3.86598	3.99634	6.96392e-05	0.791536	0.999998
chr1	69062090	69062490	4.5682	4.39806	4.72038	6.96355e-05	0.678435	0.999998
chr6	125529558	125529958	4.90975	4.87442	4.94424	6.96339e-05	0.857891	0.999998
chr9	62521565	62521965	4.75963	4.72077	4.79748	6.96329e-05	0.848682	0.999998
chr5	103519017	103519417	5.68027	5.63695	5.72232	6.96304e-05	0.831358	0.999998
chr18	39250904	39251304	6.06803	6.04506	6.09064	6.96296e-05	0.882496	0.999998
chr3	70250656	70251056	4.0622	4.00904	4.11348	6.96295e-05	0.818335	0.999998
chr10	80578906	80579306	6.64552	6.63082	6.66006	6.96292e-05	0.897212	0.999998
chr12	91055238	91055638	5.17417	5.12064	5.22578	6.96248e-05	0.807948	0.999998
chr1	153010569	153010969	6.72612	6.6209	6.82419	6.96219e-05	0.741511	0.999998
chr14	47365048	47365448	6.02498	5.99082	6.05835	6.96213e-05	0.849421	0.999998
chr18	38951522	38951922	3.2736	3.17856	3.36276	6.96138e-05	0.750877	0.999998
chr1	73579848	73580248	4.33394	4.29592	4.37098	6.96136e-05	0.832666	0.999998
chr6	7577718	7578479	6.18325	6.13722	6.22786	6.96078e-05	0.825485	0.999998
chr3	31479760	31480160	4.36071	4.31554	4.40452	6.96035e-05	0.827932	0.999998
chr9	49968139	49968539	5.41335	5.38294	5.44313	6.96004e-05	0.86893	0.999998
chr18	13480015	13480415	5.35762	5.29826	5.41464	6.95994e-05	0.802395	0.999998
chr15	37766048	37766448	4.28723	4.24062	4.33238	6.95942e-05	0.830631	0.999998
chr10	94025228	94025628	3.83417	3.78856	3.87838	6.95926e-05	0.816144	0.999998
chr15	44441362	44442035	4.95207	4.91421	4.98897	6.95894e-05	0.84921	0.999998
chr2	160221805	160222205	5.53986	5.49857	5.58001	6.95882e-05	0.83014	0.999998
chr12	80604732	80605132	4.79069	4.75237	4.82802	6.95879e-05	0.843835	0.999998
chr4	54356021	54356421	6.56657	6.52257	6.60927	6.95873e-05	0.829214	0.999998
chr15	59248822	59249222	4.29939	4.2617	4.33611	6.95849e-05	0.828578	0.999998
chr1	136588840	136589240	4.35133	4.31042	4.39112	6.95837e-05	0.830684	0.999998
chr17	79565537	79565937	4.38364	4.33753	4.42833	6.95819e-05	0.829309	0.999998
chr9	51169301	51169701	6.07529	5.96701	6.17601	6.95781e-05	0.738298	0.999998
chr11	60769386	60769786	6.05043	6.02455	6.07585	6.95775e-05	0.86446	0.999998
chr11	17185069	17185469	3.84136	3.78613	3.89455	6.95741e-05	0.796698	0.999998
chr10	74920891	74921291	5.13206	5.1036	5.15997	6.95722e-05	0.855969	0.999998
chrX	57359345	57359745	5.017	4.89656	5.12816	6.95712e-05	0.725727	0.999998
chr6	148234143	148234543	4.32595	4.27015	4.37967	6.95654e-05	0.810367	0.999998
chr4	107776934	107777334	4.40609	4.3488	4.4612	6.95613e-05	0.80159	0.999998
chr1	166296970	166297370	5.56052	5.52341	5.5967	6.95582e-05	0.85215	0.999998
chr11	86836365	86836765	6.63185	6.61564	6.64788	6.95574e-05	0.897937	0.999998
chr19	38558016	38558416	5.7476	5.7145	5.77996	6.95571e-05	0.861883	0.999998
chr11	30963446	30963846	4.28671	4.22193	4.34871	6.95565e-05	0.802848	0.999998
chr5	49487408	49487808	3.91827	3.86503	3.96961	6.95559e-05	0.805698	0.999998
chr4	151347584	151347984	4.29259	4.25237	4.33171	6.95498e-05	0.838055	0.999998
chr2	38287078	38287478	7.98571	7.97452	7.99681	6.95451e-05	0.92066	0.999998
chr10	36391458	36391858	3.15491	3.03581	3.26491	6.95406e-05	0.724219	0.999998
chr18	80176352	80176752	4.28137	4.24062	4.32099	6.95401e-05	0.835945	0.999998
chr8	126743324	126743724	5.95274	5.92896	5.97613	6.95389e-05	0.872343	0.999998
chr11	79519934	79520334	5.73639	5.69791	5.77387	6.95363e-05	0.84167	0.999998
chr6	119916472	119916872	4.25735	4.2172	4.29641	6.95301e-05	0.828781	0.999998
chr10	79723112	79723512	4.83708	4.7906	4.88211	6.95256e-05	0.833064	0.999998
chr17	84235501	84235901	5.41359	5.31204	5.50845	6.95253e-05	0.746767	0.999998
chr5	125360768	125361168	5.69872	5.6685	5.72833	6.95232e-05	0.854916	0.999998
chr2	127652736	127653136	5.14897	5.00445	5.28032	6.95201e-05	0.699505	0.999998
chr16	33736761	33737161	5.24729	5.21394	5.27989	6.95169e-05	0.855312	0.999998
chr3	95795579	95795979	4.25617	4.2078	4.30297	6.95143e-05	0.833564	0.999998
chr16	92998674	92999074	6.14864	6.09939	6.19625	6.95142e-05	0.819468	0.999998
chr1	180758585	180758985	4.6463	4.61503	4.6769	6.95126e-05	0.848392	0.999998
chr9	56478010	56478410	4.17884	4.12363	4.23201	6.95082e-05	0.819838	0.999998
chr12	98724943	98725343	5.92278	5.80619	6.03064	6.95066e-05	0.728959	0.999998
chr2	60365176	60365576	4.19992	4.14108	4.25645	6.94972e-05	0.807832	0.999998
chr14	103850489	103850889	4.16479	4.1163	4.21169	6.94878e-05	0.831862	0.999998
chr3	109685887	109686287	3.91279	3.86585	3.95824	6.94795e-05	0.809561	0.999998
chr12	73755643	73756043	7.00627	6.97864	7.03339	6.94787e-05	0.862023	0.999998
chr1	169368725	169369125	4.8497	4.80427	4.89374	6.94777e-05	0.82687	0.999998
chr6	140871099	140871499	3.81456	3.75281	3.87377	6.9476e-05	0.809538	0.999998
chr2	50859814	50860214	4.34868	4.29962	4.39612	6.94756e-05	0.819199	0.999998
chr4	76324880	76325280	3.40932	3.30785	3.50412	6.94756e-05	0.75628	0.999998
chr19	33062248	33062648	5.24976	5.20891	5.28947	6.94708e-05	0.841427	0.999998
chr3	53252741	53253141	5.04694	5.01777	5.07553	6.94668e-05	0.861789	0.999998
chr6	17597873	17598273	4.48749	4.43901	4.5344	6.94667e-05	0.817429	0.999998
chr5	51553717	51554117	6.12208	6.07649	6.16627	6.94637e-05	0.825752	0.999998
chr7	19811080	19811480	5.36307	5.33878	5.38695	6.94629e-05	0.864031	0.999998
chr15	82259481	82259881	4.5147	4.47587	4.55252	6.94607e-05	0.848776	0.999998
chr11	102531726	102532126	4.14544	4.08825	4.20046	6.94604e-05	0.821258	0.999998
chr19	28250254	28250654	4.61351	4.56052	4.66462	6.94537e-05	0.837949	0.999998
chr15	92112675	92113075	6.38939	6.36588	6.41253	6.94537e-05	0.88012	0.999998
chr3	105900700	105901100	5.44158	5.40535	5.47692	6.94536e-05	0.845857	0.999998
chr5	136790834	136791234	5.33871	5.30924	5.36759	6.94535e-05	0.870966	0.999998
chr4	114959540	114959940	5.26976	5.21635	5.32125	6.94486e-05	0.816937	0.999998
chr2	16406483	16406883	5.56006	5.53394	5.58572	6.94486e-05	0.865194	0.999998
chr10	19915903	19916620	4.57356	4.52928	4.61652	6.94481e-05	0.836137	0.999998
chr11	82053793	82054193	4.1996	4.1562	4.24174	6.94443e-05	0.827184	0.999998
chr15	10088779	10089179	6.3698	6.34234	6.39675	6.94432e-05	0.873584	0.999998
chrX	144403513	144403913	4.49312	4.45502	4.53024	6.94385e-05	0.837614	0.999998
chr15	13066322	13066722	4.67133	4.62206	4.71897	6.94373e-05	0.832541	0.999998
chr5	137087400	137087800	4.45069	4.41763	4.48302	6.94359e-05	0.838102	0.999998
chr9	116862264	116862664	3.5291	3.47525	3.58102	6.94357e-05	0.797858	0.999998
chr1	189567267	189567667	4.28974	4.23897	4.33879	6.9434e-05	0.835402	0.999998
chr9	51487812	51488212	5.617	5.58471	5.64858	6.94327e-05	0.848792	0.999998
chr13	112203712	112204112	5.35105	5.32702	5.37468	6.94316e-05	0.863493	0.999998
chr1	144003358	144003758	6.109	6.08213	6.13537	6.94307e-05	0.878858	0.999998
chr1	138303294	138303694	3.57159	3.5092	3.63139	6.94265e-05	0.789942	0.999998
chr1	178543124	178543524	4.0933	4.03986	4.14483	6.94239e-05	0.820237	0.999998
chr2	24103737	24104137	5.82487	5.78921	5.85967	6.94233e-05	0.842933	0.999998
chr3	104360299	104360699	6.60222	6.56266	6.64072	6.94218e-05	0.84029	0.999998
chr6	22258775	22259175	4.68222	4.64368	4.71977	6.94196e-05	0.842791	0.999998
chr18	36136171	36136571	4.72664	4.67623	4.77535	6.94193e-05	0.816613	0.999998
chr2	73431912	73432312	5.77496	5.74333	5.80592	6.9418e-05	0.863988	0.999998
chr9	42126694	42127094	4.38786	4.32154	4.45127	6.9417e-05	0.786513	0.999998
chr8	48006854	48007254	4.34299	4.2808	4.40261	6.94161e-05	0.817455	0.999998
chr17	56318068	56318468	4.31187	4.27391	4.34886	6.94134e-05	0.836106	0.999998
chr14	121397469	121397869	4.0542	4.00734	4.09959	6.94129e-05	0.82355	0.999998
chr13	35214988	35215388	4.59615	4.46728	4.71446	6.94117e-05	0.716034	0.999998
chr3	119772814	119773214	4.39323	4.34709	4.43793	6.94077e-05	0.843091	0.999998
chr1	153214398	153214798	4.71506	4.65727	4.77062	6.94075e-05	0.826727	0.999998
chr1	90587748	90588148	4.97951	4.94584	5.01241	6.94011e-05	0.850506	0.999998
chr3	109243260	109243660	3.5039	3.42943	3.57472	6.93996e-05	0.783963	0.999998
chr17	81601603	81602003	5.01592	4.98474	5.04643	6.93995e-05	0.86389	0.999998
chr15	3984842	3985242	5.20292	5.1721	5.23309	6.93989e-05	0.865105	0.999998
chr2	150798026	150798426	4.22129	4.17888	4.26249	6.93927e-05	0.829353	0.999998
chr2	58580259	58580659	3.75527	3.69361	3.8144	6.93923e-05	0.8147	0.999998
chr1	152793679	152794079	6.29108	6.18103	6.39333	6.93921e-05	0.736973	0.999998
chr5	102838005	102838405	4.47806	4.43132	4.52333	6.93904e-05	0.826342	0.999998
chr14	45325455	45325855	6.72525	6.69732	6.75265	6.93851e-05	0.861235	0.999998
chr1	164250324	164250724	5.67867	5.64207	5.71436	6.93849e-05	0.850932	0.999998
chr14	11787432	11787832	3.73834	3.67332	3.80056	6.93825e-05	0.794031	0.999998
chr12	79233822	79234222	5.34928	5.29861	5.39822	6.93815e-05	0.815785	0.999998
chr8	106234716	106235116	4.80714	4.76692	4.84628	6.93775e-05	0.85111	0.999998
chr3	132876316	132876716	5.7836	5.72897	5.83623	6.93749e-05	0.810293	0.999998
chr12	86948653	86949053	6.59462	6.55855	6.62981	6.93744e-05	0.846305	0.999998
chr7	115170458	115170858	4.68481	4.64478	4.72376	6.93743e-05	0.846545	0.999998
chr10	80207022	80207422	3.85298	3.80168	3.90251	6.93704e-05	0.809018	0.999998
chr12	29343490	29343890	4.91662	4.88328	4.94921	6.93686e-05	0.856934	0.999998
chr6	101217810	101218210	4.41761	4.37889	4.45532	6.9367e-05	0.834444	0.999998
chr19	22698733	22699133	4.85324	4.79547	4.90878	6.93668e-05	0.803376	0.999998
chr10	7942999	7943399	5.39887	5.36169	5.43512	6.93649e-05	0.849726	0.999998
chr1	91460526	91460926	6.51527	6.49678	6.53353	6.93645e-05	0.893469	0.999998
chr3	96635362	96635762	7.74869	7.7381	7.75921	6.93607e-05	0.922035	0.999998
chr8	37062288	37062688	4.94121	4.90589	4.9757	6.93553e-05	0.851251	0.999998
chr7	67263454	67263854	3.89117	3.82593	3.95358	6.93541e-05	0.808436	0.999998
chr4	53410753	53411153	4.33111	4.28873	4.37229	6.93533e-05	0.828816	0.999998
chr2	61738752	61739152	3.92794	3.88229	3.9722	6.93499e-05	0.825971	0.999998
chr11	4527067	4527467	4.27832	4.24248	4.3133	6.93491e-05	0.84079	0.999998
chr7	45035565	45035965	5.12979	5.09238	5.16627	6.93466e-05	0.852745	0.999998
chr5	53154866	53155266	4.15845	4.09456	4.21963	6.9345e-05	0.803726	0.999998
chr5	12885227	12885627	3.83111	3.75643	3.90212	6.93423e-05	0.793917	0.999998
chr7	73640030	73640430	3.8029	3.74888	3.85498	6.93364e-05	0.809723	0.999998
chr10	37370850	37371250	5.22299	5.16594	5.27788	6.93263e-05	0.806969	0.999998
chr1	162986073	162986473	4.6317	4.56566	4.69485	6.93241e-05	0.800659	0.999998
chr4	123357315	123357715	3.24924	3.19254	3.30381	6.93195e-05	0.776516	0.999998
chr17	62657873	62658273	4.18828	4.13952	4.23545	6.93192e-05	0.825984	0.999998
chr17	57358427	57358827	5.4319	5.39486	5.46801	6.9317e-05	0.841436	0.999998
chr18	6779726	6780126	3.74352	3.67592	3.80809	6.93166e-05	0.768733	0.999998
chr11	119769680	119770080	4.47098	4.43903	4.50225	6.9312e-05	0.850794	0.999998
chr5	77151163	77151563	4.73774	4.68966	4.78427	6.93113e-05	0.819568	0.999998
chr2	139728088	139728488	3.76624	3.70447	3.82548	6.93109e-05	0.793876	0.999998
chr4	144993245	144993645	5.81463	5.79226	5.83665	6.93027e-05	0.871277	0.999998
chr1	91421578	91421978	4.1764	4.14295	4.2091	6.93021e-05	0.82699	0.999998
chr16	87670108	87670508	4.13572	4.08673	4.1831	6.92999e-05	0.817102	0.999998
chr12	84114157	84114557	6.55495	6.54328	6.56653	6.92989e-05	0.905023	0.999998
chr4	134116969	134117369	5.94355	5.90248	5.98349	6.92969e-05	0.839378	0.999998
chr6	113962801	113963201	4.08625	4.03293	4.13767	6.92923e-05	0.820221	0.999998
chr2	70109000	70109400	4.7498	4.7154	4.78339	6.92906e-05	0.849268	0.999998
chr5	31617061	31617461	5.12219	5.07823	5.16485	6.92892e-05	0.826317	0.999998
chr8	54113509	54113909	4.10902	4.0476	4.16794	6.92871e-05	0.815827	0.999998
chr9	115408890	115409290	4.11553	4.05763	4.1712	6.92869e-05	0.825828	0.999998
chr4	133960854	133961254	4.32139	4.28763	4.35438	6.92817e-05	0.839863	0.999998
chr16	33191659	33192059	5.87413	5.84885	5.89897	6.92804e-05	0.872583	0.999998
chr8	17587314	17587714	4.015	3.9527	4.07472	6.92782e-05	0.820313	0.999998
chr3	159848239	159848639	4.13089	4.08038	4.17969	6.92695e-05	0.820126	0.999998
chr8	116968035	116968435	3.89081	3.82634	3.95251	6.92686e-05	0.815597	0.999998
chr15	59713962	59714362	4.85608	4.81705	4.89409	6.92666e-05	0.837194	0.999998
chr8	28299480	28300273	5.33716	5.30348	5.37007	6.92646e-05	0.856622	0.999998
chr7	63876619	63877019	4.37234	4.34312	4.40097	6.92628e-05	0.838672	0.999998
chr4	82330795	82331195	3.66537	3.59197	3.73521	6.92578e-05	0.79036	0.999998
chr1	180884364	180884764	4.65389	4.61359	4.6931	6.92566e-05	0.838628	0.999998
chr19	46901362	46901762	6.28879	6.26005	6.31696	6.92551e-05	0.868004	0.999998
chr2	140842407	140842807	5.14571	5.00615	5.27295	6.9253e-05	0.705058	0.999998
chr13	63245210	63245610	5.43248	5.39509	5.46892	6.92483e-05	0.851007	0.999998
chr14	121500589	121500989	4.44318	4.39722	4.48771	6.92482e-05	0.810074	0.999998
chr11	32418058	32418458	3.97261	3.92691	4.01691	6.92463e-05	0.822189	0.999998
chr5	135442418	135442818	3.83687	3.78967	3.88257	6.92445e-05	0.816527	0.999998
chr3	52542658	52543058	5.56069	5.52738	5.59325	6.92441e-05	0.856464	0.999998
chr10	85211652	85212052	5.38141	5.34235	5.41943	6.92339e-05	0.840994	0.999998
chr9	70785189	70785589	4.22141	4.15367	4.28611	6.92325e-05	0.815714	0.999998
chr7	108950631	108951031	4.89134	4.85763	4.92427	6.92267e-05	0.858433	0.999998
chr11	95538304	95538704	4.80413	4.76785	4.83952	6.92213e-05	0.84692	0.999998
chr14	67624133	67624533	5.6461	5.61897	5.67272	6.92207e-05	0.86917	0.999998
chr2	109734669	109735069	5.91809	5.79268	6.03347	6.92174e-05	0.720001	0.999998
chr1	132318502	132318902	5.28555	5.25099	5.3193	6.92091e-05	0.856549	0.999998
chr7	124721859	124722259	4.19662	4.15806	4.23416	6.92076e-05	0.836232	0.999998
chr12	16931456	16931856	4.04482	3.98722	4.10021	6.9204e-05	0.813427	0.999998
chr2	171733022	171733422	5.14415	5.11433	5.17337	6.9202e-05	0.865206	0.999998
chr18	25473954	25474354	5.65553	5.61613	5.69387	6.92e-05	0.841034	0.999998
chr4	88701509	88701909	4.00093	3.95054	4.04961	6.9198e-05	0.815494	0.999998
chr8	68146775	68147175	4.18609	4.14793	4.22326	6.91971e-05	0.835932	0.999998
chr4	52590534	52590934	4.96471	4.91134	5.01616	6.91959e-05	0.813686	0.999998
chr8	34255022	34255422	3.95395	3.91189	3.99482	6.91899e-05	0.823956	0.999998
chr5	24892357	24892757	4.37443	4.32086	4.42608	6.91853e-05	0.82564	0.999998
chr2	153075914	153076314	4.46144	4.4266	4.49547	6.9179e-05	0.836976	0.999998
chr6	128166224	128166624	5.74103	5.71681	5.76485	6.91777e-05	0.865059	0.999998
chr5	98181293	98181693	4.15372	4.10542	4.20046	6.91728e-05	0.830879	0.999998
chr7	58772266	58772666	5.9377	5.88431	5.98919	6.9172e-05	0.81407	0.999998
chr11	116229349	116229749	4.7881	4.75592	4.81958	6.91692e-05	0.845005	0.999998
chr12	25150627	25151027	4.42292	4.3721	4.47201	6.91673e-05	0.822307	0.999998
chr16	56468223	56468623	4.05495	4.01523	4.09362	6.91659e-05	0.817543	0.999998
chr4	86288273	86288673	4.50844	4.4648	4.5508	6.91644e-05	0.833225	0.999998
chr18	11849622	11850022	5.69795	5.65969	5.73522	6.9164e-05	0.839831	0.999998
chr8	36915485	36915885	5.10919	5.06864	5.14862	6.91633e-05	0.846005	0.999998
chr4	11683605	11684005	4.81269	4.75411	4.86899	6.91427e-05	0.808965	0.999998
chr3	90347834	90348234	3.97432	3.92122	4.02553	6.91373e-05	0.816964	0.999998
chr17	71019297	71019697	4.82524	4.75911	4.88847	6.91367e-05	0.80037	0.999998
chr5	140812680	140813080	4.64424	4.61206	4.67573	6.91263e-05	0.852043	0.999998
chr11	115229538	115229938	4.29229	4.25443	4.32917	6.91212e-05	0.840208	0.999998
chr7	132307041	132307441	4.42124	4.36118	4.47891	6.91208e-05	0.821074	0.999998
chr6	118031459	118031859	3.97628	3.91018	4.03949	6.91127e-05	0.794255	0.999998
chr5	135099163	135099563	4.79964	4.75395	4.84392	6.91095e-05	0.83259	0.999998
chr7	110550036	110550436	4.20321	4.15927	4.24586	6.90994e-05	0.828022	0.999998
chr7	114300818	114301218	3.96538	3.92031	4.00909	6.90994e-05	0.810221	0.999998
chr2	166443079	166443479	5.95237	5.92703	5.97728	6.90957e-05	0.874236	0.999998
chr8	77379327	77379727	4.3732	4.33121	4.41401	6.90951e-05	0.838164	0.999998
chr11	72945009	72945409	4.59165	4.55859	4.62398	6.90947e-05	0.846612	0.999998
chr14	25116427	25116827	5.00758	4.96405	5.04984	6.90946e-05	0.84096	0.999998
chr6	18486040	18486440	4.05033	3.9914	4.10693	6.90942e-05	0.805846	0.999998
chr9	28861381	28861781	4.46196	4.42003	4.50272	6.90922e-05	0.830074	0.999998
chr4	48429994	48430394	4.31967	4.28008	4.3582	6.90896e-05	0.825446	0.999998
chr16	28851426	28851826	5.95817	5.93169	5.98418	6.9089e-05	0.868533	0.999998
chr9	28197654	28198054	4.03019	3.96818	4.08965	6.90886e-05	0.814515	0.999998
chr8	19241307	19241707	3.53912	3.48016	3.59577	6.90884e-05	0.79647	0.999998
chr7	119519628	119520028	4.51267	4.47736	4.54713	6.90879e-05	0.841566	0.999998
chr7	82263038	82263438	4.28456	4.24392	4.32408	6.90854e-05	0.837566	0.999998
chr4	10242452	10242852	6.09805	6.07194	6.12369	6.90842e-05	0.88069	0.999998
chr3	131371829	131372229	4.52961	4.45734	4.59843	6.90836e-05	0.788798	0.999998
chr10	22710366	22710766	4.78527	4.74872	4.82091	6.90771e-05	0.846996	0.999998
chr14	87300846	87301246	4.00812	3.96039	4.05432	6.90763e-05	0.817923	0.999998
chr13	114082724	114083124	4.73834	4.60773	4.8581	6.90741e-05	0.716558	0.999998
chr13	98105111	98105511	4.43184	4.36725	4.49366	6.90738e-05	0.797461	0.999998
chr10	76328541	76328941	5.48214	5.45251	5.51118	6.90696e-05	0.857064	0.999998
chr5	51792273	51792673	4.12563	4.08823	4.16207	6.90691e-05	0.830504	0.999998
chr9	60718275	60718675	4.27854	4.23895	4.31708	6.9065e-05	0.837974	0.999998
chr18	67441200	67441600	3.75277	3.69421	3.80905	6.90632e-05	0.818109	0.999998
chr19	56958705	56959105	7.21309	7.199	7.22704	6.90621e-05	0.911591	0.999998
chr7	35373260	35373660	5.6596	5.553	5.75885	6.90536e-05	0.74105	0.999998
chr4	55778733	55779133	5.54159	5.49101	5.59047	6.90493e-05	0.820084	0.999998
chr3	52342717	52343117	5.30919	5.27912	5.33864	6.90409e-05	0.868463	0.999998
chr4	139166280	139166680	5.14468	5.11393	5.17479	6.90356e-05	0.857516	0.999998
chr9	70301331	70301731	6.37493	6.24784	6.49172	6.90355e-05	0.719004	0.999998
chr11	72083720	72084120	5.95561	5.81178	6.08639	6.90322e-05	0.703078	0.999998
chr6	131367090	131367490	5.12342	5.0898	5.15627	6.90319e-05	0.865697	0.999998
chr5	65881671	65882071	5.04848	5.01976	5.07664	6.90298e-05	0.853038	0.999998
chr18	80228418	80228818	3.695	3.63014	3.75706	6.90287e-05	0.797743	0.999998
chr14	76471284	76471684	5.61762	5.59136	5.64342	6.90287e-05	0.871089	0.999998
chr6	35017839	35018239	6.22931	6.18489	6.27239	6.90173e-05	0.831041	0.999998
chr2	35230192	35230592	6.50003	6.47917	6.52058	6.90132e-05	0.878249	0.999998
chr12	82275826	82276226	5.88477	5.85949	5.90962	6.90101e-05	0.875004	0.999998
chr11	19993693	19994093	4.61877	4.57514	4.66112	6.9007e-05	0.8409	0.999998
chr2	121403433	121403833	3.75271	3.66237	3.83772	6.90066e-05	0.788203	0.999998
chr16	10436231	10436631	5.57702	5.54472	5.60862	6.89994e-05	0.852343	0.999998
chr8	24227489	24227889	3.46669	3.40631	3.52464	6.89994e-05	0.781933	0.999998
chr16	46212485	46212885	4.76014	4.72313	4.79623	6.89987e-05	0.852868	0.999998
chr1	54810112	54810512	4.47184	4.41351	4.5279	6.89976e-05	0.81032	0.999998
chr5	90786312	90786712	4.20391	4.16146	4.24515	6.89955e-05	0.829072	0.999998
chr2	52053512	52053912	4.89286	4.85249	4.93213	6.8994e-05	0.848483	0.999998
chr11	49084809	49085209	6.51916	6.49018	6.54758	6.89869e-05	0.863278	0.999998
chr4	3744109	3744509	4.58083	4.53798	4.62244	6.89865e-05	0.831272	0.999998
chr9	87171521	87171921	4.36408	4.31477	4.41175	6.89837e-05	0.829598	0.999998
chr9	69443233	69443633	7.34536	7.32867	7.36186	6.89831e-05	0.895361	0.999998
chr16	24915510	24915910	5.82332	5.77615	5.86899	6.89819e-05	0.82625	0.999998
chr4	11987286	11987686	4.99891	4.96905	5.02816	6.8978e-05	0.860624	0.999998
chr1	106691733	106692133	4.52191	4.47294	4.56928	6.89754e-05	0.828386	0.999998
chr9	62708090	62708490	4.60564	4.56532	4.64486	6.8973e-05	0.849551	0.999998
chr14	65786920	65787320	4.59024	4.54917	4.63018	6.89668e-05	0.848186	0.999998
chr13	92858655	92859055	3.79293	3.74289	3.84131	6.89657e-05	0.818065	0.999998
chr17	36123632	36124032	4.18898	4.13729	4.23888	6.89635e-05	0.809606	0.999998
chr10	8504856	8505256	5.05978	5.02993	5.08903	6.89515e-05	0.862699	0.999998
chr11	32352732	32353132	5.88225	5.85736	5.90671	6.89512e-05	0.877276	0.999998
chr2	19351789	19352189	4.77195	4.72536	4.81708	6.89509e-05	0.829624	0.999998
chr17	35210055	35210455	5.00757	4.9525	5.06061	6.89497e-05	0.810341	0.999998
chr1	192596510	192596910	4.6438	4.5991	4.68715	6.89472e-05	0.841868	0.999998
chr13	9395628	9396028	4.30916	4.26599	4.35108	6.89466e-05	0.831669	0.999998
chr2	142589483	142590168	5.22902	5.19763	5.25974	6.89386e-05	0.85775	0.999998
chr8	86878581	86878981	4.70708	4.66731	4.74578	6.89381e-05	0.836805	0.999998
chr10	53416309	53416709	4.57114	4.53393	4.60741	6.89362e-05	0.836531	0.999998
chr1	172053637	172054037	4.80021	4.76157	4.83784	6.8936e-05	0.853954	0.999998
chr8	127934223	127934623	3.46054	3.36792	3.54757	6.89358e-05	0.765036	0.999998
chr1	164623556	164623956	4.3683	4.32026	4.41478	6.8933e-05	0.832458	0.999998
chr7	105816718	105817118	4.39434	4.35888	4.42896	6.89323e-05	0.841292	0.999998
chr11	70822234	70822634	4.95178	4.91227	4.99025	6.89316e-05	0.851626	0.999998
chr2	27899355	27899755	5.51394	5.48534	5.54198	6.893e-05	0.866516	0.999998
chr11	54934168	54934568	6.05632	6.02678	6.08526	6.8929e-05	0.858252	0.999998
chr15	84942949	84943349	5.63171	5.60395	5.65895	6.89287e-05	0.879605	0.999998
chr8	68339082	68339482	4.11069	4.0629	4.15695	6.89279e-05	0.821765	0.999998
chr11	97256270	97256670	3.98068	3.92432	4.03491	6.89278e-05	0.814964	0.999998
chr11	86995638	86996038	6.85862	6.84215	6.8749	6.89275e-05	0.896137	0.999998
chr7	67459896	67460296	7.80947	7.79539	7.82342	6.89233e-05	0.903804	0.999998
chr15	59086668	59087068	4.75338	4.71622	4.78962	6.89225e-05	0.842937	0.999998
chr13	113429684	113430084	4.36276	4.32419	4.40033	6.89145e-05	0.840975	0.999998
chr1	148930160	148930560	4.5178	4.47886	4.55573	6.89108e-05	0.849183	0.999998
chr17	12443349	12443749	5.26834	5.23265	5.30317	6.8907e-05	0.845586	0.999998
chr14	21659656	21660056	4.95543	4.92323	4.98694	6.89067e-05	0.853662	0.999998
chr1	64374698	64375098	6.25934	6.23622	6.2821	6.89065e-05	0.878745	0.999998
chr9	57244157	57244557	5.87029	5.84763	5.8926	6.89053e-05	0.875688	0.999998
chr12	25858503	25858903	5.04424	4.99803	5.08902	6.89048e-05	0.826788	0.999998
chr9	63610997	63611397	6.61034	6.59552	6.62501	6.89034e-05	0.903319	0.999998
chr11	51763463	51763863	6.61897	6.60304	6.63473	6.88984e-05	0.900407	0.999998
chr6	145181996	145182396	3.95924	3.9137	4.00339	6.88984e-05	0.822184	0.999998
chr8	45661721	45662121	4.15087	4.11087	4.18978	6.8896e-05	0.82182	0.999998
chrX	100739492	100739892	4.00556	3.94712	4.06173	6.88938e-05	0.824311	0.999998
chr9	75127102	75127502	4.16043	4.12047	4.1993	6.88896e-05	0.826116	0.999998
chr11	96813563	96813963	5.30509	5.2731	5.33638	6.88891e-05	0.861854	0.999998
chr12	86147207	86147607	4.14522	4.09881	4.19019	6.88883e-05	0.832712	0.999998
chr2	32905294	32905694	6.04374	5.99715	6.08887	6.88883e-05	0.829149	0.999998
chr7	128702479	128702879	4.46266	4.43096	4.49367	6.88867e-05	0.840157	0.999998
chr6	84622854	84623254	4.67321	4.64477	4.7011	6.88853e-05	0.842966	0.999998
chr10	84411290	84411690	4.75733	4.7309	4.78329	6.88795e-05	0.855077	0.999998
chr4	58490394	58490794	5.45255	5.41735	5.48691	6.88794e-05	0.850951	0.999998
chr12	26170011	26170411	4.03218	3.97367	4.0884	6.88794e-05	0.796509	0.999998
chr9	61322321	61322721	6.87991	6.80824	6.94819	6.8877e-05	0.785281	0.999998
chr2	160908587	160908987	4.85661	4.82875	4.88394	6.8876e-05	0.862939	0.999998
chr1	106460941	106461341	5.44193	5.41152	5.47171	6.88748e-05	0.859432	0.999998
chr8	123292799	123293199	5.52476	5.49174	5.55703	6.88678e-05	0.850267	0.999998
chr2	158862701	158863101	4.43796	4.39211	4.4824	6.88667e-05	0.840901	0.999998
chr9	96873064	96873464	4.70579	4.67647	4.73452	6.88503e-05	0.856426	0.999998
chr4	63156853	63157253	4.3872	4.34804	4.42532	6.88502e-05	0.842154	0.999998
chr14	28549111	28549511	3.99823	3.9566	4.03868	6.88485e-05	0.822364	0.999998
chr1	45679987	45680387	5.66745	5.63014	5.70381	6.88423e-05	0.858422	0.999998
chr15	88717245	88717645	4.62344	4.58888	4.65719	6.88329e-05	0.852939	0.999998
chr4	32195825	32196225	5.6252	5.60253	5.64751	6.88289e-05	0.880101	0.999998
chr6	91496682	91497082	4.33786	4.28904	4.38508	6.88258e-05	0.834173	0.999998
chr18	78142037	78142437	5.24512	5.20673	5.28252	6.88251e-05	0.840497	0.999998
chr4	133407068	133407468	6.37876	6.34583	6.41095	6.88247e-05	0.852424	0.999998
chr8	23386455	23386855	5.34589	5.31333	5.37772	6.88247e-05	0.863679	0.999998
chr19	45447758	45448158	4.67159	4.62784	4.71405	6.88236e-05	0.846019	0.999998
chr17	74587514	74588306	5.03809	5.00702	5.06851	6.88231e-05	0.853425	0.999998
chr12	80707223	80707623	4.44176	4.40909	4.47371	6.88218e-05	0.841932	0.999998
chr12	64817399	64817799	5.01577	4.96906	5.06101	6.88194e-05	0.832578	0.999998
chr13	5994223	5994623	4.10848	4.04355	4.17061	6.88179e-05	0.805776	0.999998
chr12	111187090	111187490	5.8889	5.86002	5.9172	6.8817e-05	0.859724	0.999998
chr17	56407803	56408203	5.00164	4.97734	5.02553	6.88158e-05	0.860777	0.999998
chr5	135942819	135943219	4.65456	4.62537	4.68318	6.88144e-05	0.847148	0.999998
chr15	5266031	5266431	5.56539	5.45147	5.67097	6.88113e-05	0.734062	0.999998
chr7	114149178	114149578	7.70771	7.69102	7.7242	6.87994e-05	0.899248	0.999998
chr4	45883184	45883584	4.34502	4.29862	4.38997	6.87988e-05	0.837802	0.999998
chr1	10719712	10720112	6.00466	5.95857	6.04932	6.87984e-05	0.82761	0.999998
chr14	65622165	65622565	4.86484	4.83714	4.89202	6.87953e-05	0.85191	0.999998
chr2	76436452	76436852	3.68585	3.61007	3.75784	6.87922e-05	0.789064	0.999998
chr9	61105927	61106327	5.16969	5.14052	5.19828	6.879e-05	0.868548	0.999998
chrX	140567713	140568113	4.66577	4.63022	4.70046	6.87893e-05	0.855953	0.999998
chr18	81426871	81427271	4.08383	4.02477	4.14057	6.87888e-05	0.815426	0.999998
chr17	14640739	14641139	5.36427	5.3349	5.39305	6.87866e-05	0.871084	0.999998
chr16	5136491	5136891	7.56166	7.53274	7.59002	6.87816e-05	0.862788	0.999998
chr2	12295176	12295576	4.51428	4.47621	4.55137	6.87791e-05	0.850534	0.999998
chr8	71570307	71570707	8.74034	8.73	8.75062	6.87769e-05	0.915123	0.999998
chr17	31330635	31331035	4.9139	4.87643	4.95043	6.8774e-05	0.855386	0.999998
chr1	3859702	3860102	4.06067	4.00904	4.11052	6.87694e-05	0.820634	0.999998
chr3	127320307	127320707	3.68756	3.63503	3.73825	6.87685e-05	0.793118	0.999998
chrX	139133978	139134378	4.79989	4.75687	4.84167	6.87654e-05	0.852184	0.999998
chr15	35256352	35256752	4.44293	4.39686	4.48758	6.87595e-05	0.835568	0.999998
chr17	50730902	50731302	4.79011	4.74938	4.82972	6.8758e-05	0.845122	0.999998
chr5	73994330	73994730	4.47967	4.42978	4.52789	6.87574e-05	0.833159	0.999998
chr9	44836453	44836853	4.83046	4.79591	4.86421	6.87554e-05	0.856876	0.999998
chr2	58443158	58443558	3.91163	3.84935	3.97134	6.8755e-05	0.799526	0.999998
chr18	64482479	64482879	5.98405	5.95832	6.00933	6.87471e-05	0.874005	0.999998
chr1	135862229	135862629	7.34467	7.33338	7.35587	6.87455e-05	0.911755	0.999998
chr7	138923668	138924068	5.15961	5.11896	5.19915	6.8743e-05	0.835981	0.999998
chr14	64843556	64843956	4.60914	4.57825	4.63938	6.8742e-05	0.849832	0.999998
chr11	113084713	113085113	4.12445	4.07167	4.17537	6.87403e-05	0.832802	0.999998
chr11	43451327	43451727	4.23694	4.20131	4.27171	6.87387e-05	0.832535	0.999998
chr10	25318389	25318789	5.20401	5.17134	5.23596	6.87383e-05	0.854325	0.999998
chr7	99165119	99165519	4.98961	4.952	5.02627	6.87296e-05	0.834161	0.999998
chr14	117049935	117050335	4.3633	4.32154	4.40389	6.87276e-05	0.828022	0.999998
chr12	24679558	24679958	5.58876	5.55817	5.61872	6.87268e-05	0.857544	0.999998
chr4	149171539	149171939	7.80196	7.79117	7.81266	6.87224e-05	0.923055	0.999998
chr14	61347526	61347926	4.53067	4.48368	4.57617	6.87201e-05	0.835706	0.999998
chr8	128559275	128559675	5.6207	5.575	5.665	6.87191e-05	0.826766	0.999998
chr10	53346525	53346925	4.49008	4.45653	4.52287	6.8718e-05	0.846684	0.999998
chr1	37474070	37474470	5.29007	5.26318	5.31647	6.87165e-05	0.861051	0.999998
chr10	58394151	58394551	6.44977	6.42917	6.47008	6.87162e-05	0.89846	0.999998
chr16	91820277	91820677	4.98854	4.94362	5.03211	6.87149e-05	0.841802	0.999998
chr11	75160625	75161025	5.15512	5.12302	5.18652	6.87141e-05	0.85708	0.999998
chr8	102596530	102596930	5.10711	5.06033	5.15243	6.87092e-05	0.832976	0.999998
chr11	53841478	53841878	4.60375	4.56333	4.64306	6.87059e-05	0.835934	0.999998
chr17	50224017	50224417	4.55753	4.51332	4.60043	6.87057e-05	0.82857	0.999998
chr11	50265879	50266279	4.83224	4.79858	4.86513	6.8703e-05	0.858658	0.999998
chr4	57559436	57559836	3.78774	3.73392	3.83962	6.87016e-05	0.80134	0.999998
chr12	73500904	73501304	4.76712	4.71721	4.81537	6.87014e-05	0.838565	0.999998
chr6	99203210	99203610	5.17795	5.13088	5.22354	6.86957e-05	0.836996	0.999998
chr8	89485823	89486223	4.19326	4.1498	4.23545	6.86954e-05	0.821233	0.999998
chr1	191864305	191864705	4.69768	4.67355	4.72142	6.86934e-05	0.855509	0.999998
chr1	58690378	58690778	4.58203	4.53883	4.62397	6.86913e-05	0.831159	0.999998
chr8	88860456	88860856	4.30136	4.24774	4.35306	6.86899e-05	0.815622	0.999998
chr5	48399194	48399594	4.19015	4.14262	4.23616	6.86894e-05	0.828617	0.999998
chr18	50598531	50598931	4.04562	3.97765	4.11052	6.86893e-05	0.794889	0.999998
chr11	43993253	43993653	4.52474	4.47892	4.56915	6.86887e-05	0.818092	0.999998
chr2	31681770	31682170	5.2836	5.23698	5.32875	6.86874e-05	0.831686	0.999998
chr10	83871682	83872082	5.29624	5.26492	5.32689	6.86866e-05	0.855146	0.999998
chr13	32411530	32411930	4.72573	4.68327	4.76698	6.86815e-05	0.852547	0.999998
chr9	60900896	60901296	4.57004	4.53479	4.60445	6.86797e-05	0.843394	0.999998
chr9	32694093	32694493	5.38961	5.36198	5.41672	6.8679e-05	0.872831	0.999998
chr11	28768967	28769367	4.20903	4.14351	4.2717	6.86785e-05	0.818629	0.999998
chr14	60723379	60723779	5.13643	5.1004	5.17158	6.86785e-05	0.859302	0.999998
chr18	68028323	68028723	6.12843	6.10138	6.15498	6.86713e-05	0.88216	0.999998
chr6	144510137	144510537	4.56393	4.52368	4.60309	6.86603e-05	0.840503	0.999998
chr1	61101660	61102060	4.20757	4.17107	4.24316	6.86582e-05	0.834106	0.999998
chr3	88042866	88043266	6.75315	6.73811	6.76804	6.86486e-05	0.899601	0.999998
chr6	144564178	144564578	5.74883	5.62088	5.86636	6.86424e-05	0.719628	0.999998
chr4	56393830	56394230	5.69122	5.6631	5.7188	6.86408e-05	0.862593	0.999998
chr5	137344412	137344812	5.37832	5.34299	5.41281	6.86404e-05	0.867284	0.999998
chr8	70462489	70462889	5.18334	5.14229	5.22326	6.86364e-05	0.850289	0.999998
chr17	33538386	33538786	3.88116	3.82689	3.93345	6.86312e-05	0.825405	0.999998
chrX	71365623	71366023	4.58477	4.54229	4.62604	6.86291e-05	0.840573	0.999998
chr19	60899803	60900203	3.88542	3.83857	3.9308	6.86255e-05	0.814244	0.999998
chr2	172731417	172731817	4.34088	4.30101	4.37967	6.86229e-05	0.844674	0.999998
chr12	33245482	33245882	4.80723	4.78329	4.83077	6.8622e-05	0.862292	0.999998
chr4	106096659	106097059	4.37979	4.34207	4.41654	6.86184e-05	0.843111	0.999998
chr1	127414500	127414900	4.71672	4.67416	4.75806	6.86183e-05	0.831641	0.999998
chr11	57310774	57311174	4.37201	4.33316	4.40984	6.86123e-05	0.84138	0.999998
chr9	32615933	32616333	4.08831	4.04959	4.12601	6.86095e-05	0.833108	0.999998
chr2	160210511	160210911	4.67529	4.63297	4.7164	6.86088e-05	0.839055	0.999998
chr8	73313892	73314292	4.22229	4.1888	4.25503	6.86076e-05	0.837182	0.999998
chr3	135733985	135734385	4.49091	4.44371	4.53661	6.86074e-05	0.824375	0.999998
chr6	126921572	126921972	4.87297	4.84881	4.89672	6.86068e-05	0.86388	0.999998
chr8	13206397	13206797	6.8813	6.85621	6.90596	6.86061e-05	0.880718	0.999998
chr3	135718315	135718715	3.90951	3.85628	3.96085	6.86035e-05	0.82069	0.999998
chr3	87958493	87958893	6.155	6.11943	6.18971	6.86026e-05	0.844295	0.999998
chr10	95417865	95418265	6.06211	6.03399	6.08969	6.85957e-05	0.875788	0.999998
chr4	140680730	140681130	5.44989	5.42386	5.47546	6.85952e-05	0.874118	0.999998
chr9	25260983	25261383	5.04808	5.0128	5.08252	6.85872e-05	0.853836	0.999998
chr4	83567443	83567843	4.98187	4.95509	5.00816	6.85858e-05	0.859774	0.999998
chr17	84503807	84504207	4.79447	4.75983	4.8283	6.85813e-05	0.842709	0.999998
chr9	94613884	94614284	5.03483	5.00422	5.06479	6.85784e-05	0.862584	0.999998
chr1	133861068	133861468	4.38904	4.34044	4.43606	6.85751e-05	0.827755	0.999998
chr4	150636617	150637017	4.01561	3.95397	4.07472	6.85737e-05	0.821402	0.999998
chr18	24817469	24817869	4.17261	4.13884	4.2056	6.85712e-05	0.839347	0.999998
chr11	35729212	35729612	4.24791	4.19642	4.29764	6.85636e-05	0.81808	0.999998
chr19	46609573	46609973	5.18325	5.15174	5.21409	6.8559e-05	0.860236	0.999998
chr4	53080226	53080626	4.2009	4.16518	4.23576	6.85589e-05	0.834848	0.999998
chrX	164373075	164373475	6.05782	6.03625	6.07908	6.85585e-05	0.88444	0.999998
chr5	149891709	149892109	4.2898	4.23655	4.34116	6.85484e-05	0.816317	0.999998
chr19	4521425	4521825	6.24401	6.21454	6.27288	6.85463e-05	0.863352	0.999998
chr5	64317216	64317616	6.46988	6.44591	6.49346	6.8544e-05	0.873134	0.999998
chr8	27066897	27067297	4.0237	3.95788	4.08664	6.85415e-05	0.810708	0.999998
chr3	60437699	60438099	5.79171	5.7645	5.81841	6.85414e-05	0.872661	0.999998
chr18	31990392	31990792	4.29532	4.24569	4.34331	6.85413e-05	0.825562	0.999998
chr14	117113164	117113564	4.46545	4.42195	4.50769	6.85404e-05	0.839068	0.999998
chr1	153242530	153242930	4.18469	4.11587	4.25037	6.85393e-05	0.818301	0.999998
chrX	19910040	19910440	4.32826	4.27634	4.37837	6.85373e-05	0.824355	0.999998
chr16	95347174	95347574	4.70373	4.66647	4.74005	6.85366e-05	0.842884	0.999998
chr10	94551228	94551628	5.08181	5.04521	5.11751	6.85365e-05	0.84887	0.999998
chr10	8903096	8903496	4.96548	4.93686	4.99355	6.85354e-05	0.863823	0.999998
chr1	91435672	91436072	5.03034	5.00134	5.05876	6.8534e-05	0.857927	0.999998
chr3	131367482	131367882	5.56692	5.52392	5.60867	6.85334e-05	0.837958	0.999998
chr7	138375657	138376057	5.16458	5.1243	5.20376	6.85329e-05	0.832112	0.999998
chr19	40401193	40401593	7.35242	7.3379	7.36678	6.85267e-05	0.901338	0.999998
chr8	122511540	122511940	6.88187	6.86157	6.9019	6.852e-05	0.896964	0.999998
chr12	99284398	99284798	5.17162	5.14887	5.19402	6.85197e-05	0.867637	0.999998
chr10	99997334	99997734	4.12739	4.08823	4.16552	6.85187e-05	0.829919	0.999998
chr19	25037268	25037668	5.85375	5.80447	5.9014	6.85141e-05	0.817875	0.999998
chr5	141136288	141136688	3.76559	3.70703	3.82187	6.8512e-05	0.811762	0.999998
chr4	152117037	152117437	5.01033	4.97374	5.04602	6.8509e-05	0.860625	0.999998
chr18	50115660	50116060	4.46491	4.41351	4.51454	6.85038e-05	0.830161	0.999998
chr19	42125479	42125879	6.17825	6.149	6.20692	6.8503e-05	0.86835	0.999998
chr16	33846236	33846636	3.9311	3.86463	3.99463	6.85008e-05	0.810327	0.999998
chr12	24463525	24463925	4.65192	4.61415	4.68872	6.84985e-05	0.846573	0.999998
chr11	95719330	95719730	3.88982	3.832	3.94541	6.84985e-05	0.815742	0.999998
chr11	54530338	54530738	5.31527	5.29028	5.33983	6.84898e-05	0.868074	0.999998
chr18	34783476	34783876	6.05309	6.026	6.07967	6.84856e-05	0.875635	0.999998
chr4	139114577	139114977	4.60764	4.57101	4.64337	6.84745e-05	0.833474	0.999998
chr2	51284847	51285247	4.78456	4.75018	4.81814	6.84744e-05	0.845995	0.999998
chr13	110798238	110798638	4.42975	4.38687	4.4714	6.84727e-05	0.836285	0.999998
chr3	85355958	85356358	4.00371	3.95698	4.04897	6.84682e-05	0.808546	0.999998
chr5	134785810	134786210	6.08638	6.05	6.12188	6.84655e-05	0.857404	0.999998
chr10	61199556	61199956	6.03767	6.01569	6.05932	6.8459e-05	0.88513	0.999998
chr9	21221525	21221925	6.07547	6.06194	6.08887	6.84563e-05	0.895627	0.999998
chr3	127914216	127914616	4.66257	4.61029	4.71302	6.84562e-05	0.80948	0.999998
chr8	94457873	94458273	3.96148	3.91812	4.00357	6.84513e-05	0.824647	0.999998
chr4	89490933	89491333	4.8727	4.8174	4.92595	6.84495e-05	0.813067	0.999998
chr1	148316630	148317030	3.72596	3.6633	3.78601	6.8447e-05	0.802085	0.999998
chr14	120868464	120868864	6.71706	6.68854	6.74502	6.84454e-05	0.861506	0.999998
chr3	63190724	63191124	5.08762	5.04045	5.13331	6.84438e-05	0.824514	0.999998
chr12	117403484	117403884	5.07909	5.04996	5.10764	6.84406e-05	0.868957	0.999998
chrX	17725111	17725511	4.79729	4.74609	4.84674	6.84391e-05	0.803872	0.999998
chr7	122415379	122415779	5.09341	5.04711	5.13828	6.84373e-05	0.822512	0.999998
chr1	185292585	185292985	5.81165	5.77038	5.85178	6.84372e-05	0.83436	0.999998
chr10	44729467	44729867	3.60464	3.53766	3.66865	6.84355e-05	0.807113	0.999998
chr1	156761460	156761860	4.88586	4.86174	4.90958	6.84334e-05	0.857792	0.999998
chr10	38897578	38897978	5.82631	5.7868	5.86477	6.84332e-05	0.836075	0.999998
chr6	143751202	143751602	4.74628	4.70191	4.78934	6.84273e-05	0.82877	0.999998
chr12	54404114	54404514	5.0036	4.96755	5.03876	6.84239e-05	0.853291	0.999998
chr11	110463936	110464336	4.18026	4.13884	4.22052	6.84206e-05	0.833805	0.999998
chr6	94092469	94092869	4.79698	4.67508	4.90938	6.8415e-05	0.724946	0.999998
chr10	90704628	90705028	3.91911	3.86492	3.97134	6.84088e-05	0.819705	0.999998
chr2	122069515	122069915	4.23115	4.18115	4.27947	6.84066e-05	0.838113	0.999998
chr1	74151098	74151498	3.82315	3.7554	3.88785	6.84048e-05	0.789216	0.999998
chr19	45830838	45831238	4.44725	4.39751	4.49533	6.8397e-05	0.836901	0.999998
chr15	84139633	84140033	4.49274	4.43351	4.54964	6.83881e-05	0.808261	0.999998
chr2	146544555	146544955	4.22256	4.16105	4.28156	6.83867e-05	0.817562	0.999998
chr15	30377559	30377959	3.76252	3.68738	3.83394	6.83859e-05	0.788191	0.999998
chr4	57640153	57640553	5.62305	5.5929	5.65259	6.83816e-05	0.860243	0.999998
chr13	95628819	95629219	4.5039	4.43903	4.56598	6.83791e-05	0.79731	0.999998
chr14	61613300	61613700	4.50398	4.46951	4.53765	6.83777e-05	0.84652	0.999998
chr17	45823627	45824027	4.36354	4.31812	4.40757	6.83771e-05	0.834377	0.999998
chr11	75703766	75704166	4.46189	4.42577	4.49713	6.83769e-05	0.847753	0.999998
chr6	31037402	31037802	5.14636	5.1085	5.18325	6.83742e-05	0.860086	0.999998
chr4	115782365	115782765	5.4237	5.31155	5.52777	6.83708e-05	0.735028	0.999998
chr13	45964866	45965266	7.83	7.81794	7.84196	6.83692e-05	0.913695	0.999998
chr2	180273401	180273801	8.88331	8.87453	8.89203	6.8367e-05	0.926446	0.999998
chr3	121242925	121243325	4.75556	4.71995	4.79031	6.83598e-05	0.845345	0.999998
chr11	100892441	100892841	5.4958	5.46972	5.5214	6.83591e-05	0.864012	0.999998
chr2	61123426	61123826	4.61239	4.57849	4.64552	6.83572e-05	0.839332	0.999998
chr11	73223971	73224371	4.86156	4.83054	4.89193	6.83559e-05	0.837783	0.999998
chr5	77193903	77194303	4.82356	4.78719	4.85903	6.83496e-05	0.843069	0.999998
chr3	89980676	89981076	3.66447	3.59408	3.73159	6.83439e-05	0.780822	0.999998
chr18	82962991	82963391	4.75335	4.70784	4.79747	6.83431e-05	0.845325	0.999998
chr12	79969825	79970225	5.3052	5.26733	5.3421	6.8343e-05	0.845943	0.999998
chr17	79133714	79134114	4.38923	4.35141	4.42609	6.83282e-05	0.840023	0.999998
chr16	18396160	18396560	7.62099	7.59495	7.64657	6.8317e-05	0.870221	0.999998
chr3	23832308	23832708	3.77923	3.70552	3.84936	6.83155e-05	0.799766	0.999998
chr5	8346422	8346822	4.09507	4.05326	4.13571	6.83136e-05	0.826968	0.999998
chr2	167596809	167597209	5.48931	5.4593	5.51871	6.83118e-05	0.868217	0.999998
chr5	143649103	143649503	5.14313	5.106	5.17932	6.83102e-05	0.861217	0.999998
chr16	24023494	24023894	4.78685	4.74419	4.82829	6.83101e-05	0.833083	0.999998
chr6	136985579	136985979	5.76088	5.71207	5.80809	6.83087e-05	0.819447	0.999998
chr14	63961217	63961617	5.04827	5.00866	5.08681	6.83083e-05	0.838352	0.999998
chr2	19606577	19606977	3.89915	3.85343	3.94346	6.83078e-05	0.811633	0.999998
chr19	28793283	28793683	5.43667	5.32808	5.53765	6.8307e-05	0.739535	0.999998
chr1	188463855	188464255	4.58341	4.54883	4.61719	6.83051e-05	0.849098	0.999998
chr9	117151922	117152322	4.89769	4.86019	4.93424	6.82998e-05	0.85456	0.999998
chrX	136267754	136268154	5.46357	5.4173	5.50841	6.82976e-05	0.821925	0.999998
chr19	61049376	61049776	6.0666	6.04081	6.09194	6.82971e-05	0.884284	0.999998
chr7	121845969	121846369	4.51977	4.4777	4.56064	6.8294e-05	0.836373	0.999998
chr13	15545008	15545408	4.05184	3.99437	4.10711	6.82935e-05	0.815394	0.999998
chr2	77106179	77106579	4.41573	4.37634	4.45408	6.82891e-05	0.839509	0.999998
chr14	23625443	23625843	4.05524	4.00818	4.10082	6.82873e-05	0.830592	0.999998
chr1	164787785	164788185	4.45475	4.41828	4.49033	6.82857e-05	0.846886	0.999998
chr9	30636504	30636904	5.30003	5.25706	5.34176	6.82751e-05	0.839834	0.999998
chr16	89669828	89670228	3.6746	3.60185	3.74386	6.82725e-05	0.798427	0.999998
chr5	117332846	117333246	5.93817	5.83583	6.03372	6.82714e-05	0.746958	0.999998
chr2	45110186	45110586	6.3858	6.36414	6.40715	6.82673e-05	0.885901	0.999998
chr14	58264410	58264810	5.72538	5.6094	5.83272	6.82671e-05	0.732945	0.999998
chr6	98513252	98513652	4.29181	4.2495	4.33291	6.82498e-05	0.836934	0.999998
chr4	150311445	150311845	4.83936	4.79628	4.88119	6.82431e-05	0.841328	0.999998
chr5	67250680	67251080	5.72893	5.58336	5.86115	6.82406e-05	0.70332	0.999998
chr16	20480204	20480604	5.02538	4.99485	5.05528	6.82378e-05	0.866777	0.999998
chr8	106198719	106199119	5.90205	5.87373	5.92983	6.82324e-05	0.879697	0.999998
chr7	55911374	55911774	6.1276	6.09968	6.15498	6.82235e-05	0.864617	0.999998
chr18	39575307	39575707	5.4737	5.44551	5.50135	6.82225e-05	0.865634	0.999998
chr10	81580580	81580980	4.87952	4.85553	4.90312	6.82221e-05	0.857613	0.999998
chr13	41339729	41340129	5.54706	5.50567	5.58729	6.82162e-05	0.844985	0.999998
chr12	31296160	31296560	5.56188	5.52409	5.59871	6.8207e-05	0.846644	0.999998
chr11	113923063	113923463	3.98612	3.94139	4.0295	6.81977e-05	0.820179	0.999998
chr4	115916703	115917103	4.31348	4.27805	4.34805	6.81956e-05	0.829806	0.999998
chr7	24417168	24417568	4.01514	3.97878	4.05061	6.81914e-05	0.823387	0.999998
chr8	39619798	39620198	5.05856	5.02471	5.09163	6.81907e-05	0.850928	0.999998
chr14	63994195	63994595	4.65352	4.60136	4.70386	6.81861e-05	0.822755	0.999998
chr8	11628465	11628865	6.33354	6.30421	6.36229	6.8183e-05	0.862514	0.999998
chr4	87806263	87806663	3.87154	3.8007	3.93906	6.81828e-05	0.809033	0.999998
chr6	37612938	37613338	5.82235	5.78183	5.86177	6.81807e-05	0.832781	0.999998
chr11	87709949	87710349	6.53576	6.50723	6.56374	6.81797e-05	0.860533	0.999998
chr14	60386943	60387343	4.46877	4.41799	4.51782	6.8176e-05	0.823403	0.999998
chr16	94652576	94652976	4.46011	4.4245	4.49487	6.81754e-05	0.848076	0.999998
chr1	189957027	189957427	4.29364	4.23583	4.34923	6.8167e-05	0.821526	0.999998
chr1	187114681	187115081	4.66219	4.60466	4.71753	6.81647e-05	0.811418	0.999998
chr7	82082762	82083162	4.06684	4.01317	4.11859	6.81564e-05	0.819746	0.999998
chr4	42917025	42917425	5.67881	5.65512	5.70211	6.81458e-05	0.876072	0.999998
chr12	9689556	9689956	5.3486	5.3182	5.37837	6.81419e-05	0.862882	0.999998
chr18	56814051	56814451	5.49397	5.46924	5.51829	6.81406e-05	0.867762	0.999998
chr3	38275285	38275685	4.5797	4.54489	4.61369	6.81367e-05	0.845201	0.999998
chr3	49849120	49849520	4.33678	4.30745	4.36552	6.81327e-05	0.84192	0.999998
chr12	85430433	85430833	6.84734	6.75552	6.93367	6.81327e-05	0.76021	0.999998
chr13	53734821	53735221	4.48009	4.42541	4.53277	6.81321e-05	0.827418	0.999998
chr5	76529073	76529473	7.3527	7.33714	7.3681	6.81292e-05	0.901588	0.999998
chr11	100748620	100749020	5.23111	5.19854	5.26296	6.81287e-05	0.862233	0.999998
chr3	100636240	100636640	5.44317	5.40645	5.47897	6.81273e-05	0.845474	0.999998
chr10	21112921	21113321	5.32773	5.21503	5.43226	6.81225e-05	0.735477	0.999998
chr10	53324670	53325070	6.47498	6.44732	6.50212	6.81207e-05	0.869779	0.999998
chr5	91962651	91963051	8.26832	8.25725	8.27931	6.81195e-05	0.915743	0.999998
chr14	22227286	22227686	3.75955	3.69361	3.8226	6.81175e-05	0.812808	0.999998
chr7	35086550	35086950	6.09884	6.07295	6.12427	6.81175e-05	0.874218	0.999998
chr13	23730476	23730876	6.1137	6.07571	6.15071	6.81149e-05	0.844949	0.999998
chr9	51058880	51059280	6.01831	5.98807	6.04794	6.81143e-05	0.863024	0.999998
chr19	27364596	27364996	6.61061	6.59033	6.63061	6.81125e-05	0.896439	0.999998
chr10	83590834	83591234	5.61294	5.56282	5.66138	6.81018e-05	0.821796	0.999998
chr9	99214223	99214623	4.2437	4.19501	4.2908	6.8096e-05	0.813388	0.999998
chr13	9737077	9737477	4.03831	3.98015	4.09423	6.80955e-05	0.820459	0.999998
chr2	146516875	146517275	3.87216	3.80546	3.93591	6.80945e-05	0.788322	0.999998
chr4	107624951	107625351	4.30617	4.26234	4.34871	6.80933e-05	0.830819	0.999998
chr7	65988837	65989237	5.77327	5.74302	5.80289	6.8092e-05	0.852434	0.999998
chr9	58107525	58107925	5.00806	4.9645	5.05034	6.80884e-05	0.852115	0.999998
chr1	168138567	168138967	5.38136	5.33553	5.42577	6.80849e-05	0.829619	0.999998
chr2	169098997	169099397	4.35367	4.30805	4.3979	6.80843e-05	0.828364	0.999998
chr15	100699267	100699667	3.73179	3.67226	3.78895	6.80829e-05	0.816681	0.999998
chr1	57718176	57718576	4.40077	4.3583	4.44203	6.80789e-05	0.824277	0.999998
chr4	151907902	151908302	4.08284	4.0439	4.12076	6.80773e-05	0.832939	0.999998
chr7	24473897	24474297	5.6617	5.64085	5.68224	6.80708e-05	0.880001	0.999998
chr15	64092605	64093005	6.01868	5.98389	6.05266	6.80705e-05	0.859041	0.999998
chr1	87891607	87892007	4.16824	4.12127	4.21372	6.80688e-05	0.834617	0.999998
chr17	5819741	5820141	6.4645	6.44234	6.48633	6.80558e-05	0.882017	0.999998
chr12	69574489	69574889	5.54957	5.52089	5.57768	6.80542e-05	0.869907	0.999998
chr8	103582652	103583052	4.75954	4.71801	4.79991	6.80481e-05	0.843133	0.999998
chr10	39518831	39519231	4.92072	4.86625	4.97321	6.80456e-05	0.833104	0.999998
chr2	157387401	157387801	4.60119	4.5673	4.6343	6.80411e-05	0.858052	0.999998
chr12	80833555	80833955	5.13109	5.08882	5.17217	6.80384e-05	0.838817	0.999998
chr14	70530293	70530693	4.47469	4.44488	4.50391	6.80382e-05	0.844053	0.999998
chr8	24216632	24217032	4.66919	4.62594	4.71118	6.80363e-05	0.847212	0.999998
chr11	65215265	65215665	6.02208	5.9775	6.06533	6.80352e-05	0.825172	0.999998
chr13	111259109	111259509	5.15918	5.11466	5.20237	6.80349e-05	0.824183	0.999998
chr2	61815050	61815450	4.80755	4.77623	4.83821	6.80335e-05	0.847733	0.999998
chr16	52042681	52043081	4.30109	4.26252	4.33865	6.80315e-05	0.836731	0.999998
chr3	129979792	129980192	4.86806	4.83487	4.90051	6.80309e-05	0.841808	0.999998
chr1	60180242	60180642	9.13317	9.1273	9.13902	6.80244e-05	0.937329	0.999998
chr2	167805377	167805777	5.99423	5.96508	6.0228	6.80226e-05	0.868191	0.999998
chr18	7205161	7205561	4.28865	4.24711	4.32903	6.80091e-05	0.827473	0.999998
chr11	95273675	95274075	5.47242	5.43291	5.51088	6.80079e-05	0.845662	0.999998
chr5	21732911	21733311	6.72692	6.63344	6.81471	6.80075e-05	0.757896	0.999998
chr17	27200829	27201229	7.18625	7.17148	7.20088	6.80069e-05	0.901135	0.999998
chr5	53201587	53201987	5.2406	5.19779	5.28217	6.80065e-05	0.839843	0.999998
chr8	44935738	44936138	6.60896	6.58735	6.63026	6.80057e-05	0.88561	0.999998
chr4	48735233	48735633	5.2426	5.20855	5.27587	6.80046e-05	0.867433	0.999998
chr1	73504258	73504658	4.34878	4.30775	4.38868	6.80024e-05	0.84422	0.999998
chr2	102410609	102411009	5.09049	5.05385	5.12623	6.79976e-05	0.858948	0.999998
chr2	160983412	160983812	4.55646	4.50721	4.60408	6.79964e-05	0.831589	0.999998
chr3	98119031	98119431	3.66528	3.62204	3.70727	6.79943e-05	0.817971	0.999998
chr14	56578874	56579274	5.19668	5.15828	5.23409	6.79935e-05	0.84031	0.999998
chr3	58322307	58322707	5.36866	5.3329	5.40356	6.79912e-05	0.846655	0.999998
chr1	82136343	82136743	4.25123	4.1961	4.30434	6.79897e-05	0.82681	0.999998
chr6	42362261	42362661	6.34437	6.32149	6.36688	6.79867e-05	0.882713	0.999998
chr8	110825433	110825833	4.01241	3.96905	4.0545	6.7985e-05	0.819085	0.999998
chr8	90819415	90819815	5.39417	5.36598	5.42182	6.79846e-05	0.864344	0.999998
chr10	6039762	6040162	5.60075	5.56545	5.63521	6.79837e-05	0.868559	0.999998
chr5	120936855	120937255	5.20491	5.15019	5.25762	6.79784e-05	0.815493	0.999998
chr17	31853596	31853996	6.32316	6.29879	6.34712	6.79723e-05	0.876132	0.999998
chr8	120308525	120308925	5.81489	5.79008	5.83928	6.79666e-05	0.881532	0.999998
chr16	31757658	31758058	4.63954	4.60297	4.67519	6.79665e-05	0.852652	0.999998
chr6	116337771	116338171	7.99381	7.97916	8.00831	6.79624e-05	0.904156	0.999998
chr15	30520749	30521149	3.54852	3.47594	3.61762	6.796e-05	0.789428	0.999998
chr17	29000464	29000864	4.72537	4.68189	4.76758	6.796e-05	0.817244	0.999998
chr17	56063425	56063825	4.13163	4.09456	4.16778	6.79592e-05	0.82834	0.999998
chr10	91440063	91440463	4.29324	4.253	4.33238	6.79577e-05	0.839374	0.999998
chr1	36915965	36916365	5.0798	5.04996	5.10904	6.79559e-05	0.868177	0.999998
chr5	3394177	3394577	4.53631	4.50212	4.56972	6.79551e-05	0.845878	0.999998
chr14	86307755	86308155	4.63381	4.59164	4.67478	6.79537e-05	0.845559	0.999998
chr3	89899112	89899512	6.29381	6.27548	6.3119	6.79496e-05	0.895142	0.999998
chr12	5810478	5810878	6.2253	6.19894	6.25118	6.79452e-05	0.876738	0.999998
chr19	25210970	25211370	4.83609	4.80047	4.87084	6.79436e-05	0.837145	0.999998
chr1	89627308	89627708	4.89242	4.85607	4.92789	6.7943e-05	0.848597	0.999998
chr11	20035398	20035798	5.54915	5.53102	5.56707	6.79424e-05	0.879469	0.999998
chr3	70190723	70191123	5.58396	5.55315	5.61412	6.79374e-05	0.867817	0.999998
chr14	65667727	65668127	5.55299	5.5215	5.58381	6.79371e-05	0.867187	0.999998
chr4	84046085	84046485	3.9936	3.92794	4.05641	6.7937e-05	0.817079	0.999998
chr10	60125965	60126365	4.41493	4.37766	4.45126	6.79365e-05	0.84229	0.999998
chr14	66182693	66183093	5.79861	5.77519	5.82166	6.7935e-05	0.875927	0.999998
chr5	32176922	32177322	4.17896	4.13617	4.22052	6.79338e-05	0.833066	0.999998
chr3	143461199	143461599	4.15746	4.08709	4.22455	6.79311e-05	0.795465	0.999998
chr12	33271835	33272235	5.11626	5.08259	5.14917	6.79286e-05	0.862443	0.999998
chr13	34077854	34078254	8.25194	8.24215	8.26167	6.79237e-05	0.923876	0.999998
chr9	116242229	116242629	8.04629	8.03354	8.05892	6.79236e-05	0.913238	0.999998
chr10	51641909	51642309	4.01883	3.95913	4.07615	6.79124e-05	0.809776	0.999998
chr3	57988118	57988518	4.41165	4.37142	4.45078	6.79097e-05	0.82225	0.999998
chr8	11616300	11616700	4.92744	4.89091	4.96307	6.79072e-05	0.850366	0.999998
chr3	36521244	36521644	4.81037	4.77788	4.84215	6.79016e-05	0.853295	0.999998
chr11	70742734	70743134	4.6507	4.6123	4.68809	6.78972e-05	0.842596	0.999998
chr1	40346444	40346844	3.79167	3.73643	3.84487	6.78951e-05	0.816069	0.999998
chr15	58816745	58817145	5.96815	5.9412	5.9946	6.78943e-05	0.875184	0.999998
chr12	111145180	111145580	4.7285	4.6977	4.75867	6.78937e-05	0.852897	0.999998
chr6	120976109	120976509	5.00799	4.97773	5.03762	6.78881e-05	0.858231	0.999998
chr10	22873005	22873405	4.62846	4.58969	4.66622	6.78856e-05	0.849218	0.999998
chr9	27574186	27574586	3.71181	3.64948	3.77155	6.78819e-05	0.797428	0.999998
chr13	113686587	113686987	5.81142	5.77059	5.85113	6.78813e-05	0.833021	0.999998
chr2	45069229	45069629	3.99784	3.94101	4.05252	6.78812e-05	0.826079	0.999998
chr9	15541676	15542076	5.48283	5.44313	5.52146	6.78786e-05	0.840163	0.999998
chr2	4593838	4594238	3.25395	3.18289	3.32167	6.78775e-05	0.791933	0.999998
chr4	56646548	56646948	4.01207	3.95231	4.06945	6.78732e-05	0.810084	0.999998
chr6	49822417	49822817	5.14179	5.10661	5.17612	6.78707e-05	0.847672	0.999998
chr9	44461933	44462333	4.64416	4.59885	4.68809	6.78697e-05	0.824589	0.999998
chr17	34388535	34388935	4.59039	4.55485	4.62507	6.7868e-05	0.855691	0.999998
chr1	87394553	87394953	4.69545	4.65958	4.73045	6.78678e-05	0.848231	0.999998
chr6	6222676	6223076	4.25121	4.20992	4.29135	6.78646e-05	0.841508	0.999998
chr19	18348419	18348819	4.40114	4.34353	4.45655	6.78643e-05	0.824788	0.999998
chr13	60319372	60319772	4.56554	4.52196	4.60784	6.78631e-05	0.833626	0.999998
chr8	25638258	25638658	5.03332	5.0055	5.06061	6.78576e-05	0.860098	0.999998
chr1	64766703	64767103	4.49338	4.44399	4.54113	6.78568e-05	0.831069	0.999998
chr10	14034026	14034426	3.68403	3.62856	3.73745	6.78495e-05	0.8062	0.999998
chr9	59230153	59230553	4.65811	4.61503	4.69994	6.78476e-05	0.85201	0.999998
chr5	119228686	119229086	4.65502	4.61908	4.69008	6.78438e-05	0.826924	0.999998
chr17	88435302	88435702	4.41267	4.37729	4.4472	6.7841e-05	0.843631	0.999998
chr14	75541841	75542241	2.96705	2.9043	3.02719	6.78397e-05	0.765202	0.999998
chr4	145322150	145322550	5.70351	5.66438	5.74162	6.78372e-05	0.838252	0.999998
chr13	48782230	48782630	4.18682	4.14562	4.22688	6.78368e-05	0.830074	0.999998
chr5	20873181	20873581	3.91239	3.8641	3.95911	6.7827e-05	0.825452	0.999998
chr14	118282916	118283316	4.19449	4.15277	4.23504	6.78205e-05	0.815498	0.999998
chr17	64362370	64362770	3.78724	3.73128	3.8411	6.78173e-05	0.800108	0.999998
chr6	22189563	22189963	5.56272	5.52434	5.60011	6.78138e-05	0.838323	0.999998
chr7	121920471	121920871	4.88755	4.84465	4.92921	6.78131e-05	0.836782	0.999998
chr16	17864919	17865677	5.52689	5.48323	5.56928	6.7813e-05	0.830321	0.999998
chr11	61989728	61990128	4.81084	4.78158	4.83952	6.78063e-05	0.857623	0.999998
chr11	62331085	62331485	4.08428	4.02273	4.14331	6.78061e-05	0.829462	0.999998
chr14	98105431	98105831	4.00312	3.94534	4.05867	6.78054e-05	0.825432	0.999998
chr13	114983897	114984297	4.22587	4.17378	4.27614	6.78047e-05	0.836031	0.999998
chr2	26531827	26532227	5.40743	5.37298	5.44108	6.78004e-05	0.843605	0.999998
chr13	14047459	14047859	3.95556	3.89854	4.01041	6.77935e-05	0.814061	0.999998
chr9	95168599	95168999	4.23523	4.19223	4.27699	6.77931e-05	0.839979	0.999998
chr16	30231808	30232208	4.80761	4.76157	4.85223	6.77918e-05	0.84377	0.999998
chr4	149268999	149269399	4.52639	4.49023	4.56166	6.77905e-05	0.854182	0.999998
chr10	75571270	75571670	4.215	4.18363	4.24571	6.77897e-05	0.83929	0.999998
chr15	96547709	96548109	7.26711	7.24794	7.28602	6.77882e-05	0.888474	0.999998
chr6	121057196	121057596	5.34763	5.32502	5.36989	6.77834e-05	0.871778	0.999998
chrX	6501844	6502244	4.61452	4.57068	4.65707	6.77794e-05	0.837316	0.999998
chr18	38420044	38420444	5.23152	5.19769	5.26457	6.77791e-05	0.863833	0.999998
chr16	87652936	87653336	4.77379	4.74289	4.80405	6.77728e-05	0.861677	0.999998
chr7	30025341	30025741	4.24962	4.20812	4.28997	6.77697e-05	0.829148	0.999998
chr5	73558654	73559054	4.95324	4.92361	4.98227	6.77619e-05	0.854561	0.999998
chr19	21943430	21943830	4.65667	4.61262	4.69942	6.77607e-05	0.85103	0.999998
chr12	15656337	15656737	3.25662	3.18438	3.32542	6.77603e-05	0.771537	0.999998
chr4	137643443	137643843	6.26935	6.24772	6.29066	6.77586e-05	0.88211	0.999998
chr6	119000378	119000778	5.26227	5.23802	5.28612	6.77565e-05	0.874121	0.999998
chr9	98346244	98346644	4.29159	4.24351	4.33811	6.77524e-05	0.832095	0.999998
chr15	25940570	25940970	6.70721	6.68619	6.72793	6.77473e-05	0.877423	0.999998
chr17	26691145	26691545	4.49019	4.45037	4.52894	6.7747e-05	0.853299	0.999998
chr5	142758472	142758872	5.14664	5.10542	5.18672	6.77415e-05	0.851611	0.999998
chr1	82879184	82879584	5.33521	5.29881	5.37072	6.77367e-05	0.844334	0.999998
chr9	61057630	61058030	4.54731	4.49944	4.59365	6.77345e-05	0.828272	0.999998
chr12	38847846	38848246	3.8767	3.80938	3.94101	6.773e-05	0.814528	0.999998
chr11	43474066	43474466	6.16627	6.13726	6.19472	6.77264e-05	0.866695	0.999998
chr16	33195996	33196396	4.95548	4.92278	4.98745	6.77236e-05	0.861981	0.999998
chr9	106412240	106412640	6.45123	6.41644	6.48519	6.77233e-05	0.852183	0.999998
chr19	31600942	31601342	5.26518	5.20619	5.32185	6.77227e-05	0.806247	0.999998
chr15	3509051	3509451	4.34288	4.29284	4.39125	6.77223e-05	0.834713	0.999998
chr4	155635373	155635773	4.07039	4.02597	4.11348	6.77222e-05	0.828687	0.999998
chr10	97659482	97659882	3.01439	2.93795	3.08699	6.77219e-05	0.77916	0.999998
chr2	70838727	70839127	5.03262	5.00568	5.05907	6.77149e-05	0.864331	0.999998
chr2	84551677	84552077	5.61729	5.57463	5.65873	6.77147e-05	0.830936	0.999998
chr7	100043489	100043889	5.71876	5.68857	5.74833	6.77136e-05	0.866735	0.999998
chr2	29739430	29739830	6.10363	6.07699	6.12978	6.77076e-05	0.872	0.999998
chr9	106008167	106008567	4.97069	4.94125	4.99954	6.77073e-05	0.857195	0.999998
chr7	111245481	111245881	3.60038	3.5417	3.65677	6.77022e-05	0.813976	0.999998
chr15	31634566	31634966	3.88607	3.8335	3.9368	6.76998e-05	0.828271	0.999998
chr19	54199399	54199799	4.67915	4.63052	4.72619	6.76994e-05	0.826058	0.999998
chr14	105843909	105844309	4.81955	4.77386	4.86384	6.7699e-05	0.838405	0.999998
chr19	28167375	28167775	4.60067	4.54256	4.65654	6.76966e-05	0.822107	0.999998
chr15	85389847	85390247	6.22232	6.17315	6.26987	6.76875e-05	0.826177	0.999998
chr6	136494359	136494759	5.55778	5.52929	5.58572	6.76866e-05	0.870492	0.999998
chr12	110820284	110820684	4.54188	4.50213	4.58057	6.76839e-05	0.846667	0.999998
chr14	27279390	27279790	4.57592	4.53992	4.61104	6.76828e-05	0.832397	0.999998
chr8	25699545	25699945	4.2934	4.24599	4.33931	6.76751e-05	0.832934	0.999998
chr7	124227709	124228109	4.54457	4.50566	4.58246	6.76746e-05	0.838008	0.999998
chr15	59100871	59101271	6.20298	6.17829	6.22726	6.7674e-05	0.875274	0.999998
chrX	20862133	20862533	5.59304	5.56122	5.62419	6.76734e-05	0.859402	0.999998
chr6	43292398	43292798	6.56927	6.52957	6.60792	6.76663e-05	0.840855	0.999998
chr14	30365929	30366329	5.325	5.29872	5.35082	6.76662e-05	0.872902	0.999998
chr16	52144825	52145225	4.74118	4.67862	4.80114	6.76632e-05	0.819106	0.999998
chr2	4504459	4504859	5.2301	5.19405	5.26528	6.76623e-05	0.852135	0.999998
chr14	118003202	118003602	3.62022	3.54675	3.69012	6.76594e-05	0.768299	0.999998
chr14	76662876	76663276	5.40452	5.29142	5.50939	6.76573e-05	0.736307	0.999998
chr15	95892831	95893231	4.18676	4.14218	4.23001	6.76572e-05	0.831764	0.999998
chr11	101543490	101543890	5.83626	5.80455	5.86729	6.76533e-05	0.867395	0.999998
chr5	149642344	149642744	4.6482	4.61335	4.68224	6.76526e-05	0.850535	0.999998
chr8	103271152	103271552	4.23806	4.1932	4.28156	6.76517e-05	0.825749	0.999998
chr8	116832221	116832621	6.57033	6.54589	6.59437	6.7645e-05	0.881912	0.999998
chr5	74206067	74206467	5.0726	4.93403	5.19901	6.76423e-05	0.711653	0.999998
chr8	35425185	35425585	4.44925	4.41947	4.47844	6.76417e-05	0.842864	0.999998
chr2	165693271	165693671	7.10525	7.08034	7.12974	6.76379e-05	0.87157	0.999998
chr9	44595106	44595506	5.02087	4.98196	5.05875	6.7637e-05	0.862246	0.999998
chr7	68041410	68041810	4.83251	4.7978	4.86642	6.76369e-05	0.846263	0.999998
chr10	12588102	12588502	4.26539	4.20844	4.32016	6.76369e-05	0.825413	0.999998
chr11	29679887	29680287	4.71561	4.6744	4.75567	6.76359e-05	0.854215	0.999998
chr11	30483267	30483667	5.57896	5.5459	5.61127	6.76337e-05	0.855379	0.999998
chr5	141391122	141391522	4.32208	4.26701	4.37512	6.76334e-05	0.82137	0.999998
chr13	99124909	99125309	7.89941	7.85408	7.94336	6.76279e-05	0.830903	0.999998
chr15	81675841	81676241	4.12287	4.06678	4.17687	6.76265e-05	0.829239	0.999998
chr15	32324119	32324519	3.94862	3.88734	4.00741	6.76184e-05	0.827633	0.999998
chr11	81522920	81523320	4.05596	4.01897	4.09203	6.76142e-05	0.826094	0.999998
chr3	119947148	119947548	6.29995	6.20479	6.38923	6.76128e-05	0.75667	0.999998
chr9	121946547	121946947	5.02912	4.98602	5.07097	6.7611e-05	0.833491	0.999998
chr9	71075411	71075811	4.37162	4.33354	4.40871	6.76106e-05	0.843765	0.999998
chrX	161775937	161776337	4.95985	4.90521	5.01249	6.76097e-05	0.807642	0.999998
chr12	100266697	100267097	3.97487	3.9013	4.04488	6.76041e-05	0.814616	0.999998
chr16	55758227	55758627	4.43802	4.39965	4.4754	6.76023e-05	0.838229	0.999998
chr1	172960441	172960841	5.93389	5.90608	5.96117	6.75908e-05	0.876949	0.999998
chr2	128065005	128065405	4.24691	4.18858	4.30298	6.75892e-05	0.810311	0.999998
chr8	25643592	25643992	4.83466	4.7935	4.87469	6.75855e-05	0.845376	0.999998
chr4	127168830	127169230	4.47602	4.43595	4.515	6.7584e-05	0.845001	0.999998
chr14	65383063	65383463	5.02773	5.00148	5.05351	6.75817e-05	0.861655	0.999998
chr2	90589390	90589790	4.22185	4.16333	4.27808	6.75793e-05	0.827763	0.999998
chrX	11332718	11333118	5.72984	5.68525	5.7731	6.7578e-05	0.829048	0.999998
chr2	169008552	169008952	5.18693	5.15208	5.22096	6.7575e-05	0.870266	0.999998
chr13	91761645	91762045	4.41739	4.36857	4.4646	6.75728e-05	0.815345	0.999998
chr6	103344486	103344886	4.40716	4.36859	4.44472	6.75726e-05	0.840461	0.999998
chr7	96672522	96672922	4.43059	4.38124	4.4783	6.75687e-05	0.837094	0.999998
chr3	142337969	142338369	4.35098	4.30507	4.39548	6.75669e-05	0.82902	0.999998
chr16	38591574	38591974	4.28194	4.23854	4.32408	6.75655e-05	0.835964	0.999998
chr10	12936098	12936498	4.155	4.11007	4.19857	6.75653e-05	0.823689	0.999998
chr2	112259543	112259943	4.71103	4.6623	4.75816	6.75599e-05	0.834482	0.999998
chr7	46131176	46131576	6.2731	6.2521	6.2938	6.75567e-05	0.892508	0.999998
chr9	58330275	58330675	4.62513	4.59278	4.65677	6.75499e-05	0.857057	0.999998
chr1	23228488	23228888	4.67213	4.6283	4.71467	6.75466e-05	0.820693	0.999998
chr3	109293347	109293747	5.0158	4.97692	5.05365	6.75428e-05	0.85369	0.999998
chr4	88706893	88707293	4.63172	4.58219	4.6796	6.75384e-05	0.835757	0.999998
chr11	57773369	57773769	5.04466	5.00677	5.08158	6.75376e-05	0.843488	0.999998
chr17	42556757	42557157	5.41455	5.27957	5.53798	6.75325e-05	0.715376	0.999998
chr4	33581866	33582266	4.74051	4.69746	4.78231	6.75297e-05	0.833222	0.999998
chr2	26846441	26846841	4.15382	4.1216	4.18533	6.75289e-05	0.833067	0.999998
chr5	35037436	35037836	6.98014	6.91363	7.04372	6.75279e-05	0.795109	0.999998
chr10	12919253	12919653	7.17879	7.16226	7.19514	6.75261e-05	0.901543	0.999998
chr7	139460518	139460918	4.70393	4.65625	4.75009	6.7524e-05	0.835686	0.999998
chr9	15492555	15492955	6.40093	6.375	6.42639	6.75203e-05	0.876421	0.999998
chr5	134567484	134567884	4.6422	4.59959	4.68359	6.75118e-05	0.833302	0.999998
chr18	10935670	10936070	5.37197	5.33354	5.40941	6.75093e-05	0.841965	0.999998
chr3	108989943	108990343	5.94327	5.91871	5.96743	6.75083e-05	0.887278	0.999998
chr11	80049025	80049425	4.40252	4.36373	4.44029	6.75073e-05	0.831421	0.999998
chr4	136028072	136028472	4.97196	4.94209	5.00122	6.75072e-05	0.864025	0.999998
chr2	162660973	162661373	3.98283	3.93883	4.02554	6.75056e-05	0.821779	0.999998
chr11	83816998	83817398	5.83844	5.66549	5.99286	6.75048e-05	0.679603	0.999998
chr1	151371550	151371950	5.03703	5.01413	5.05957	6.75022e-05	0.85526	0.999998
chr12	79237028	79237428	4.97139	4.93243	5.00932	6.74957e-05	0.841842	0.999998
chr7	49176849	49177249	5.16342	5.11533	5.20995	6.74946e-05	0.821025	0.999998
chr12	110500048	110500448	5.20423	5.16835	5.23923	6.74869e-05	0.865122	0.999998
chr8	8603958	8604358	4.23492	4.18556	4.28264	6.74801e-05	0.82616	0.999998
chr3	88495624	88496024	6.3806	6.35795	6.40289	6.74769e-05	0.886241	0.999998
chr6	98113715	98114115	3.93974	3.8901	3.98773	6.74758e-05	0.821098	0.999998
chr8	33377934	33378334	3.90588	3.83541	3.97306	6.74744e-05	0.794498	0.999998
chr5	33707323	33707723	4.21849	4.1752	4.26052	6.74743e-05	0.830998	0.999998
chr10	93931510	93931910	4.49633	4.46623	4.52581	6.74668e-05	0.847532	0.999998
chr8	44960455	44960855	4.73941	4.69677	4.78083	6.74666e-05	0.828716	0.999998
chr11	21014568	21014968	4.68508	4.64587	4.72324	6.74659e-05	0.849574	0.999998
chr1	132812900	132813300	3.93485	3.8963	3.97239	6.74648e-05	0.815928	0.999998
chr15	80061124	80061524	4.56538	4.52698	4.60278	6.74638e-05	0.827493	0.999998
chr2	31440532	31440932	4.86113	4.82282	4.89844	6.74624e-05	0.85515	0.999998
chr1	42208033	42208433	3.43562	3.35287	3.51387	6.74596e-05	0.769194	0.999998
chr7	5068060	5068460	4.69452	4.64955	4.73813	6.74451e-05	0.846838	0.999998
chr9	88296389	88296789	5.14122	5.1103	5.1715	6.74428e-05	0.86881	0.999998
chr5	117207325	117207725	3.94036	3.88375	3.99482	6.74381e-05	0.815117	0.999998
chr11	52447349	52447749	5.85552	5.83154	5.8791	6.74368e-05	0.873977	0.999998
chr13	29415555	29415955	3.85601	3.80645	3.90393	6.74306e-05	0.812741	0.999998
chr14	102575912	102576312	4.28349	4.23887	4.32678	6.74256e-05	0.830133	0.999998
chr14	31182940	31183340	6.36178	6.33578	6.38733	6.74221e-05	0.874319	0.999998
chr12	71623364	71623764	5.00002	4.96304	5.03607	6.7419e-05	0.855857	0.999998
chr11	106800648	106801048	3.94434	3.90483	3.9828	6.74172e-05	0.828052	0.999998
chr1	36831210	36831610	4.25638	4.21246	4.29901	6.74122e-05	0.839694	0.999998
chr18	10936794	10937194	3.97298	3.92252	4.02173	6.74099e-05	0.821259	0.999998
chr5	88711566	88711966	5.68764	5.65299	5.72148	6.74046e-05	0.849196	0.999998
chr10	5499719	5500119	3.44706	3.37758	3.51335	6.74035e-05	0.801119	0.999998
chr9	56242848	56243248	4.69224	4.63511	4.74719	6.74027e-05	0.806145	0.999998
chr4	15234570	15234970	4.08142	4.03246	4.12877	6.74026e-05	0.825318	0.999998
chr11	35337950	35338350	5.70654	5.68003	5.73258	6.73999e-05	0.877886	0.999998
chr5	36960498	36960898	6.09278	5.9901	6.18864	6.73976e-05	0.747852	0.999998
chr14	25609350	25609750	5.49154	5.46362	5.51894	6.73955e-05	0.867402	0.999998
chr9	27063215	27063615	4.62582	4.58301	4.66741	6.73915e-05	0.824488	0.999998
chr14	48059714	48060114	4.36644	4.32018	4.41126	6.73901e-05	0.830621	0.999998
chr16	26163338	26163738	5.63336	5.60821	5.65809	6.73891e-05	0.875443	0.999998
chr15	35726131	35726531	4.26597	4.22582	4.30503	6.73839e-05	0.839082	0.999998
chr14	7826149	7826549	6.17363	6.1522	6.19475	6.73828e-05	0.881242	0.999998
chr6	108061134	108061534	5.27283	5.1514	5.38482	6.73818e-05	0.726159	0.999998
chr11	51943025	51943425	4.88047	4.83886	4.92091	6.73801e-05	0.838768	0.999998
chr7	99825998	99826398	5.6791	5.63442	5.72244	6.73783e-05	0.82511	0.999998
chr13	26700874	26701274	5.71342	5.68236	5.74382	6.73725e-05	0.867128	0.999998
chr2	43787250	43787650	3.83395	3.78713	3.8793	6.73721e-05	0.818784	0.999998
chr11	61068789	61069189	4.62075	4.59075	4.65014	6.73689e-05	0.849045	0.999998
chr5	12664952	12665352	4.01488	3.94495	4.08157	6.73664e-05	0.801244	0.999998
chr2	170245982	170246382	5.56486	5.53224	5.59676	6.73609e-05	0.862566	0.999998
chr9	47983008	47983408	3.96984	3.9146	4.02304	6.73609e-05	0.805459	0.999998
chr1	72196122	72196522	3.68853	3.64306	3.7326	6.73539e-05	0.813193	0.999998
chr2	128278516	128278916	4.52374	4.49258	4.55425	6.73506e-05	0.848376	0.999998
chr2	34815899	34816299	4.54985	4.50679	4.59165	6.73504e-05	0.843176	0.999998
chr5	88544517	88544917	4.95012	4.91857	4.98099	6.7349e-05	0.855779	0.999998
chr12	117507008	117507408	4.0678	4.01813	4.11581	6.73488e-05	0.813463	0.999998
chr6	118473337	118473737	3.75092	3.67654	3.82165	6.73486e-05	0.805991	0.999998
chr3	131846460	131846860	4.11358	4.06968	4.15619	6.73433e-05	0.827176	0.999998
chr7	75584058	75584458	4.52154	4.47859	4.56325	6.73417e-05	0.836333	0.999998
chr6	90678829	90679229	4.46113	4.42358	4.49773	6.73368e-05	0.847398	0.999998
chr8	71752953	71753353	4.35403	4.31445	4.39254	6.73335e-05	0.826695	0.999998
chr2	5797760	5798160	4.37662	4.32488	4.42658	6.73332e-05	0.842754	0.999998
chr5	90500734	90501134	4.36297	4.3121	4.4121	6.73321e-05	0.834443	0.999998
chr17	26349802	26350202	4.02873	3.98511	4.07107	6.73315e-05	0.833047	0.999998
chr5	140045466	140045866	5.52272	5.3841	5.64917	6.73263e-05	0.7117	0.999998
chr8	61254200	61254600	4.39005	4.33324	4.44472	6.73252e-05	0.816093	0.999998
chr17	47515464	47515864	5.52512	5.49636	5.55332	6.73234e-05	0.873949	0.999998
chr5	134501457	134501857	4.31641	4.28461	4.34753	6.7317e-05	0.844096	0.999998
chr7	16808697	16809097	4.98347	4.94357	5.0223	6.73134e-05	0.857406	0.999998
chr9	62482544	62482944	4.47775	4.42943	4.52451	6.73111e-05	0.841833	0.999998
chr15	55847136	55847536	4.78601	4.75882	4.81269	6.72989e-05	0.862991	0.999998
chr3	88409867	88410267	8.00978	8.00096	8.01855	6.72982e-05	0.929304	0.999998
chrX	94011659	94012059	4.78245	4.73922	4.82442	6.72967e-05	0.852133	0.999998
chr5	67850922	67851322	6.25184	6.22727	6.276	6.72948e-05	0.884519	0.999998
chr5	121500643	121501043	4.49511	4.45349	4.53557	6.72875e-05	0.840646	0.999998
chr13	39691320	39691720	3.3035	3.23854	3.36566	6.72811e-05	0.79104	0.999998
chr2	169777234	169777634	5.4511	5.41892	5.48258	6.72771e-05	0.86505	0.999998
chr14	48198194	48198594	4.67829	4.64313	4.71261	6.72758e-05	0.858831	0.999998
chr1	183788737	183789137	5.77443	5.72927	5.81822	6.72752e-05	0.83277	0.999998
chr1	160251585	160251985	5.4289	5.3873	5.46934	6.72748e-05	0.848589	0.999998
chr17	23700057	23700457	7.64316	7.62817	7.658	6.72737e-05	0.903562	0.999998
chr13	40968630	40969030	5.63596	5.59346	5.67725	6.72705e-05	0.832365	0.999998
chr11	6539569	6539969	4.2116	4.14949	4.27115	6.72651e-05	0.823929	0.999998
chr2	27565344	27565744	4.53817	4.50247	4.57301	6.72634e-05	0.851475	0.999998
chr19	41697496	41697896	4.37545	4.34207	4.40807	6.72625e-05	0.848082	0.999998
chr12	40570342	40570742	4.68864	4.65009	4.72619	6.72577e-05	0.845967	0.999998
chr5	103381042	103381442	5.34804	5.31987	5.37566	6.72565e-05	0.869655	0.999998
chr6	126353343	126353743	4.28796	4.2495	4.32542	6.72551e-05	0.841551	0.999998
chrX	47970380	47970780	6.05262	6.03053	6.07437	6.72501e-05	0.885819	0.999998
chr11	75613137	75613537	4.22093	4.17845	4.26218	6.72498e-05	0.831096	0.999998
chr1	166782034	166782434	3.99635	3.95913	4.03262	6.72482e-05	0.827449	0.999998
chr6	77748435	77748835	3.71523	3.66067	3.7678	6.72462e-05	0.804267	0.999998
chr2	84557061	84557461	5.82425	5.79566	5.85228	6.72445e-05	0.869836	0.999998
chr14	105435325	105435725	4.65208	4.60579	4.69693	6.72419e-05	0.838165	0.999998
chr5	63947507	63947907	4.0312	3.96942	4.09043	6.72408e-05	0.809414	0.999998
chr2	128511365	128511765	4.5909	4.55168	4.62908	6.72372e-05	0.845744	0.999998
chr3	121864574	121864974	3.97249	3.91993	4.02321	6.72371e-05	0.819992	0.999998
chr11	118064668	118065068	4.31485	4.28017	4.34871	6.72321e-05	0.841948	0.999998
chr19	55619345	55619745	4.11287	4.06642	4.15787	6.72319e-05	0.82506	0.999998
chr9	41378050	41378450	4.44786	4.41295	4.48194	6.72176e-05	0.849355	0.999998
chr2	24633640	24634040	5.25953	5.21641	5.30141	6.72139e-05	0.829267	0.999998
chr4	96910733	96911133	4.26402	4.23145	4.29587	6.72094e-05	0.838192	0.999998
chr8	10993833	10994233	5.52579	5.47558	5.5743	6.72053e-05	0.818692	0.999998
chr8	128164953	128165353	7.77493	7.7298	7.8187	6.72029e-05	0.829954	0.999998
chr6	101271774	101272174	4.74692	4.71637	4.77683	6.72028e-05	0.847756	0.999998
chr8	128428868	128429268	4.68424	4.65881	4.70922	6.72024e-05	0.858977	0.999998
chr5	88587526	88587926	5.61859	5.59192	5.64477	6.72e-05	0.865453	0.999998
chr13	23717603	23718003	4.12183	4.07597	4.16627	6.71982e-05	0.825979	0.999998
chr9	69455282	69455682	7.03003	7.01238	7.04747	6.71946e-05	0.899436	0.999998
chr1	164366712	164367112	5.4476	5.41792	5.47668	6.71941e-05	0.868888	0.999998
chr6	83262633	83263033	5.72337	5.67488	5.77028	6.71932e-05	0.820726	0.999998
chr1	37060382	37060782	4.32537	4.2663	4.38212	6.71902e-05	0.828553	0.999998
chr3	97805524	97805924	4.56055	4.50385	4.61511	6.7189e-05	0.799996	0.999998
chr2	142431147	142431547	4.33896	4.28872	4.38752	6.7187e-05	0.819527	0.999998
chr5	96856584	96856984	4.23131	4.18298	4.27808	6.71852e-05	0.827259	0.999998
chr8	19163654	19164054	6.16373	6.12531	6.20117	6.71848e-05	0.84112	0.999998
chr6	81556134	81556534	4.60734	4.56232	4.65099	6.71845e-05	0.833318	0.999998
chr14	40864756	40865156	6.25749	6.13354	6.37163	6.71824e-05	0.726604	0.999998
chr17	50590015	50590415	3.82362	3.7677	3.87746	6.71816e-05	0.81224	0.999998
chr2	165595505	165595905	4.75514	4.7192	4.7902	6.71781e-05	0.859205	0.999998
chr4	134659515	134660267	5.29097	5.26472	5.31674	6.7177e-05	0.874075	0.999998
chr17	5545097	5545497	4.05181	3.89327	4.19463	6.71754e-05	0.692374	0.999998
chr3	96306280	96306680	4.95285	4.91953	4.98541	6.71751e-05	0.858027	0.999998
chr5	115826692	115827092	4.24557	4.19213	4.2971	6.71678e-05	0.818649	0.999998
chr2	166694543	166694943	4.12761	4.07437	4.17895	6.71604e-05	0.826477	0.999998
chr11	93986974	93987374	4.08499	4.04959	4.11954	6.71584e-05	0.837306	0.999998
chr1	161506328	161506728	5.77345	5.7513	5.79525	6.71548e-05	0.885291	0.999998
chr16	26373646	26374046	4.29729	4.25864	4.33492	6.71539e-05	0.837305	0.999998
chr9	121005953	121006353	4.81951	4.78457	4.85364	6.71523e-05	0.843043	0.999998
chr5	146464345	146464745	3.56149	3.46071	3.65569	6.71418e-05	0.747257	0.999998
chr7	73374720	73375120	5.73045	5.70447	5.75597	6.71412e-05	0.881088	0.999998
chr6	86186485	86186885	3.6928	3.63077	3.75227	6.71367e-05	0.802833	0.999998
chr19	34724606	34725006	4.68851	4.65142	4.72466	6.71357e-05	0.857441	0.999998
chr4	120263758	120264158	4.62223	4.58383	4.65963	6.71252e-05	0.849609	0.999998
chr1	106642915	106643315	4.4869	4.45528	4.51783	6.71201e-05	0.84982	0.999998
chr17	71212285	71212685	4.80093	4.76741	4.83368	6.71164e-05	0.85264	0.999998
chr7	28411727	28412127	4.87564	4.83563	4.91458	6.71136e-05	0.855106	0.999998
chr5	25795272	25795672	3.99605	3.94179	4.04834	6.71134e-05	0.810199	0.999998
chr15	75660155	75660555	4.71507	4.6841	4.74539	6.71077e-05	0.857703	0.999998
chr3	95098727	95099127	4.37968	4.34014	4.41817	6.71071e-05	0.84309	0.999998
chr4	149517943	149518343	8.71867	8.71269	8.72462	6.71066e-05	0.935741	0.999998
chr5	144371032	144371432	4.76497	4.72838	4.80066	6.71059e-05	0.843145	0.999998
chr2	29217960	29218360	5.79739	5.77108	5.82323	6.71056e-05	0.873896	0.999998
chr14	30643414	30643814	4.20737	4.17216	4.24174	6.70995e-05	0.836883	0.999998
chr7	19764453	19764853	4.79173	4.76128	4.82155	6.70986e-05	0.859656	0.999998
chr3	18818960	18819360	3.28551	3.19833	3.36772	6.70933e-05	0.760537	0.999998
chr11	31828704	31829104	5.30767	5.27462	5.33997	6.70858e-05	0.859659	0.999998
chr2	154765587	154765987	6.9653	6.94663	6.98373	6.70852e-05	0.896571	0.999998
chr10	93083227	93083627	5.48361	5.4501	5.51635	6.7084e-05	0.861764	0.999998
chr2	143859168	143859568	5.52506	5.49026	5.55904	6.70797e-05	0.846037	0.999998
chr6	93416023	93416423	4.37782	4.34795	4.40707	6.70794e-05	0.841033	0.999998
chr13	114987169	114987569	5.07611	5.04355	5.10795	6.70773e-05	0.865209	0.999998
chr11	44731568	44731968	3.87105	3.7997	3.93905	6.70754e-05	0.789422	0.999998
chr11	79237980	79238380	5.68557	5.66624	5.70465	6.70717e-05	0.890184	0.999998
chr8	87197149	87197549	4.43785	4.39966	4.47506	6.70649e-05	0.845067	0.999998
chr7	34704358	34704758	6.05502	6.00696	6.10153	6.70624e-05	0.826658	0.999998
chr8	87297433	87298121	4.75003	4.70963	4.78933	6.7062e-05	0.838385	0.999998
chr16	55884480	55884880	5.71271	5.67266	5.75168	6.70598e-05	0.839654	0.999998
chr18	11897061	11897461	4.35312	4.31447	4.39076	6.70584e-05	0.832525	0.999998
chr10	67637339	67637739	4.67108	4.63504	4.70624	6.70472e-05	0.847176	0.999998
chr10	80292198	80292598	7.79623	7.78454	7.80782	6.70387e-05	0.919535	0.999998
chr6	91700782	91701182	5.31819	5.28446	5.35115	6.70362e-05	0.85691	0.999998
chr19	28389121	28389521	5.71732	5.57672	5.84543	6.70316e-05	0.70939	0.999998
chr15	68816546	68816946	4.74981	4.71748	4.78143	6.70259e-05	0.854255	0.999998
chr12	111274062	111274462	5.00159	4.9668	5.03556	6.7025e-05	0.844434	0.999998
chr3	153661926	153662326	4.44106	4.40816	4.47323	6.70246e-05	0.844297	0.999998
chr16	96396121	96396521	5.65505	5.62457	5.6849	6.70236e-05	0.85757	0.999998
chr5	104979110	104979510	4.41342	4.36049	4.46447	6.70201e-05	0.818398	0.999998
chr19	37072948	37073348	4.75068	4.70964	4.79059	6.70174e-05	0.840743	0.999998
chr11	95010206	95010606	5.95972	5.93603	5.98303	6.70144e-05	0.885927	0.999998
chr2	139093587	139093987	4.76524	4.73267	4.79709	6.70075e-05	0.851518	0.999998
chr19	21431300	21431700	3.93182	3.88865	3.97373	6.70058e-05	0.830958	0.999998
chr11	117418907	117419307	5.39965	5.36603	5.43251	6.70003e-05	0.861763	0.999998
chr1	10996515	10996915	4.50397	4.46473	4.54217	6.69994e-05	0.849988	0.999998
chr10	94398177	94398577	5.79949	5.77344	5.82508	6.69972e-05	0.88111	0.999998
chr19	9090734	9091134	5.30104	5.2618	5.33923	6.69881e-05	0.842437	0.999998
chr6	72617358	72617758	4.91676	4.87809	4.95442	6.69857e-05	0.851751	0.999998
chr6	39334210	39334610	5.62416	5.59013	5.6574	6.69787e-05	0.855383	0.999998
chr7	127142220	127142620	4.13648	4.08432	4.18681	6.69751e-05	0.829169	0.999998
chr12	44209996	44210396	8.77552	8.76698	8.78401	6.69735e-05	0.924068	0.999998
chr11	45966946	45967346	4.61271	4.49179	4.72427	6.69644e-05	0.729423	0.999998
chr15	38066827	38067227	4.89218	4.86591	4.91797	6.69633e-05	0.861596	0.999998
chr1	189137128	189137528	5.55958	5.52831	5.59019	6.69631e-05	0.868793	0.999998
chr9	25242234	25242634	6.05863	6.00863	6.10696	6.69594e-05	0.825833	0.999998
chr19	28478230	28478630	3.65416	3.57349	3.73056	6.69579e-05	0.792591	0.999998
chr2	103945775	103946175	4.91217	4.86154	4.96109	6.69521e-05	0.820645	0.999998
chr14	55763128	55763528	6.16056	6.14185	6.17903	6.69511e-05	0.893038	0.999998
chr13	41212525	41212925	4.4795	4.43776	4.52005	6.69506e-05	0.843851	0.999998
chr8	107671530	107671930	4.80633	4.76308	4.84832	6.6946e-05	0.841535	0.999998
chr10	119074950	119075350	4.69252	4.65804	4.7262	6.69429e-05	0.855916	0.999998
chr18	82974880	82975280	6.54149	6.52145	6.56126	6.69423e-05	0.887083	0.999998
chr1	106839547	106839947	4.64816	4.60055	4.69425	6.69416e-05	0.821671	0.999998
chr11	40407578	40407978	5.36297	5.23926	5.47691	6.69411e-05	0.726417	0.999998
chr11	107351238	107351638	4.66647	4.62894	4.70305	6.69402e-05	0.839302	0.999998
chr6	146900283	146900683	4.7582	4.71852	4.79682	6.69331e-05	0.837043	0.999998
chr16	14999463	14999863	4.96951	4.92723	5.01059	6.69323e-05	0.846386	0.999998
chr6	121066762	121067162	6.84142	6.82291	6.85969	6.69305e-05	0.896751	0.999998
chr6	34664273	34664673	4.35068	4.302	4.39777	6.69294e-05	0.837124	0.999998
chr7	25835269	25835669	6.78443	6.76893	6.79977	6.69258e-05	0.904914	0.999998
chr5	137893511	137893911	3.92494	3.85857	3.98839	6.69178e-05	0.799231	0.999998
chrX	59568081	59568481	4.13093	4.0933	4.16761	6.69166e-05	0.833171	0.999998
chr1	189795139	189795539	4.97109	4.9475	4.99431	6.69155e-05	0.864218	0.999998
chr19	41270162	41270562	6.94411	6.92005	6.96777	6.6909e-05	0.873433	0.999998
chr6	88731941	88732341	5.44755	5.4071	5.4869	6.69086e-05	0.845625	0.999998
chr1	176834003	176834403	5.75853	5.73005	5.78645	6.69032e-05	0.87799	0.999998
chr12	52702332	52702732	5.345	5.22836	5.45291	6.68955e-05	0.735393	0.999998
chr14	120137792	120138192	8.38604	8.37681	8.39521	6.68926e-05	0.926591	0.999998
chr7	45002446	45002846	6.06944	6.04675	6.09178	6.68825e-05	0.885626	0.999998
chr6	100239657	100240057	4.14856	4.10428	4.19151	6.68784e-05	0.837104	0.999998
chr19	40626901	40627301	4.03264	3.98436	4.07936	6.68743e-05	0.830702	0.999998
chr4	93477069	93477469	5.31547	5.27792	5.35207	6.68711e-05	0.85255	0.999998
chr9	100582918	100583318	6.74426	6.70916	6.77851	6.68667e-05	0.84851	0.999998
chr8	13063167	13063567	3.83873	3.79448	3.88165	6.68583e-05	0.821797	0.999998
chr3	32315180	32315580	4.35753	4.31613	4.39777	6.68536e-05	0.834083	0.999998
chr12	108168929	108169329	4.314	4.27704	4.35004	6.68504e-05	0.830831	0.999998
chr1	64059955	64060355	4.54893	4.51058	4.58628	6.68448e-05	0.848668	0.999998
chr5	140267777	140268177	5.05108	5.0086	5.09233	6.68429e-05	0.838059	0.999998
chr17	56116298	56116698	4.96524	4.94292	4.98721	6.68403e-05	0.865257	0.999998
chr17	15065018	15065418	4.85494	4.81336	4.89536	6.68397e-05	0.846675	0.999998
chr6	90743585	90743985	3.92954	3.88375	3.97393	6.68362e-05	0.823974	0.999998
chr5	120823553	120823953	4.14254	4.09845	4.18533	6.68306e-05	0.824943	0.999998
chr6	141268202	141268602	5.37442	5.3413	5.4068	6.68298e-05	0.865799	0.999998
chr19	40326167	40326567	4.79478	4.75658	4.83199	6.68295e-05	0.84706	0.999998
chrX	169915795	169916195	4.21734	4.17996	4.25377	6.68221e-05	0.836341	0.999998
chr7	133946798	133947198	5.61175	5.5855	5.63754	6.68212e-05	0.866941	0.999998
chr18	56431150	56431550	5.28064	5.25464	5.30617	6.68142e-05	0.878061	0.999998
chr13	58593145	58593545	6.91559	6.90175	6.92929	6.68124e-05	0.908421	0.999998
chr12	16836160	16836560	5.11875	5.08847	5.1484	6.68118e-05	0.865057	0.999998
chr5	89221735	89222135	4.15798	4.11665	4.19816	6.68037e-05	0.835044	0.999998
chr15	100181290	100181690	5.33762	5.29197	5.38187	6.67963e-05	0.826587	0.999998
chr17	46266178	46266578	6.76416	6.74119	6.78678	6.67957e-05	0.876529	0.999998
chr10	38898389	38898789	4.1285	4.08592	4.16986	6.67946e-05	0.83018	0.999998
chr9	103212992	103213392	4.25969	4.21394	4.30405	6.67887e-05	0.838766	0.999998
chr9	67090658	67091058	4.31368	4.26985	4.35622	6.67842e-05	0.83454	0.999998
chr6	135218290	135218690	4.50307	4.468	4.53731	6.67824e-05	0.839292	0.999998
chr2	85533985	85534385	3.80734	3.74053	3.8712	6.67807e-05	0.809428	0.999998
chr15	75929643	75930043	7.69521	7.68492	7.70542	6.67744e-05	0.925944	0.999998
chr11	63136233	63136633	6.93774	6.90901	6.96591	6.67735e-05	0.865726	0.999998
chr10	24312119	24312519	5.58991	5.5704	5.60917	6.67731e-05	0.886971	0.999998
chr4	129841614	129842014	3.91291	3.85574	3.96789	6.67729e-05	0.818642	0.999998
chr6	21805026	21805426	4.02686	3.96605	4.08522	6.67715e-05	0.82488	0.999998
chr16	21109483	21109883	4.23052	4.19651	4.26374	6.67683e-05	0.840126	0.999998
chr18	65466097	65466497	3.56977	3.49902	3.63722	6.67632e-05	0.775283	0.999998
chr10	89873196	89873596	5.31173	5.28341	5.3395	6.67545e-05	0.869781	0.999998
chr17	12688454	12688854	5.4669	5.43876	5.4945	6.67479e-05	0.87628	0.999998
chr4	130949662	130950062	3.65373	3.60185	3.70381	6.67479e-05	0.795902	0.999998
chr6	127374752	127375152	5.43674	5.40895	5.464	6.67473e-05	0.86673	0.999998
chr1	105921866	105922266	4.12566	4.06279	4.18591	6.67442e-05	0.791582	0.999998
chr6	17496630	17497030	3.8987	3.84185	3.95339	6.6744e-05	0.810623	0.999998
chr12	84772936	84773336	9.31777	9.31173	9.32379	6.67437e-05	0.936043	0.999998
chr2	84599373	84599773	4.80378	4.76525	4.8413	6.67402e-05	0.861202	0.999998
chr17	14703735	14704135	4.97422	4.92075	5.02577	6.67369e-05	0.817472	0.999998
chr15	36919205	36919605	6.17878	6.14812	6.20881	6.67316e-05	0.860855	0.999998
chr2	164708007	164708407	5.01972	4.96898	5.06873	6.67312e-05	0.817722	0.999998
chr6	39055591	39055991	5.13351	5.10564	5.16086	6.67237e-05	0.860407	0.999998
chr1	82571736	82572136	4.30902	4.25896	4.3574	6.67227e-05	0.83892	0.999998
chr5	64175163	64175563	4.6627	4.6131	4.71066	6.67197e-05	0.827697	0.999998
chr11	20164338	20164738	3.38224	3.30922	3.45175	6.67187e-05	0.784971	0.999998
chr9	119093393	119093793	7.97524	7.96283	7.98754	6.67179e-05	0.914303	0.999998
chr13	44923559	44923959	4.57248	4.52529	4.61817	6.67119e-05	0.846104	0.999998
chr5	136403603	136404003	7.26512	7.25032	7.27978	6.67099e-05	0.910904	0.999998
chr7	129048646	129049046	3.77055	3.70402	3.83416	6.67095e-05	0.807725	0.999998
chr4	58450177	58450577	4.63794	4.58455	4.68943	6.67065e-05	0.828796	0.999998
chr6	142259061	142259461	4.03803	3.98176	4.0922	6.67049e-05	0.811432	0.999998
chr4	55253663	55254063	5.54279	5.49235	5.59153	6.66955e-05	0.824226	0.999998
chr2	164528558	164528958	5.37136	5.33868	5.40331	6.66888e-05	0.864662	0.999998
chr1	106363231	106363631	5.82956	5.72794	5.92449	6.66865e-05	0.750334	0.999998
chr13	53350631	53351031	4.61161	4.56284	4.6588	6.6686e-05	0.847437	0.999998
chr13	44948824	44949224	5.17533	5.141	5.20886	6.66826e-05	0.857313	0.999998
chr2	83732267	83732667	5.67175	5.64203	5.70086	6.66826e-05	0.866549	0.999998
chr2	49942159	49942559	4.09231	4.03486	4.14756	6.66778e-05	0.818457	0.999998
chr10	43108500	43108900	5.08718	5.05272	5.12084	6.66727e-05	0.860561	0.999998
chr4	63824213	63824613	4.35644	4.3182	4.39369	6.66681e-05	0.833746	0.999998
chr18	25679134	25679534	4.49233	4.46685	4.51737	6.66642e-05	0.856253	0.999998
chrX	7443945	7444345	3.63464	3.57744	3.68966	6.6662e-05	0.810524	0.999998
chr8	56070164	56070564	5.00199	4.96184	5.04105	6.66572e-05	0.856184	0.999998
chr12	102900044	102900444	4.44985	4.41287	4.4859	6.66553e-05	0.83777	0.999998
chr18	78097322	78097722	6.67277	6.63581	6.7088	6.6653e-05	0.847846	0.999998
chr15	90717716	90718116	4.41589	4.38208	4.44892	6.66494e-05	0.837312	0.999998
chrX	103604204	103604604	4.3584	4.31455	4.40096	6.66491e-05	0.833025	0.999998
chr1	92170633	92171033	4.27438	4.23709	4.31073	6.66479e-05	0.841985	0.999998
chr4	32932042	32932442	4.68572	4.65563	4.71519	6.66436e-05	0.851728	0.999998
chr3	101398217	101398617	5.22279	5.18945	5.25538	6.66435e-05	0.864923	0.999998
chr11	30750079	30750479	5.17615	5.1426	5.20893	6.66429e-05	0.843777	0.999998
chr13	60972246	60972646	4.78612	4.74369	4.82734	6.6637e-05	0.844635	0.999998
chr15	41164086	41164486	4.90891	4.86126	4.95504	6.66362e-05	0.822677	0.999998
chr1	52470226	52470626	5.49603	5.47136	5.52029	6.66338e-05	0.878907	0.999998
chr14	67518866	67519266	4.05589	3.9856	4.12292	6.66323e-05	0.795351	0.999998
chr16	29208864	29209264	5.41104	5.38485	5.43675	6.66281e-05	0.858968	0.999998
chr12	21335849	21336249	6.86013	6.84308	6.87699	6.66281e-05	0.895776	0.999998
chr9	9030214	9030614	4.4635	4.41828	4.50735	6.66275e-05	0.827574	0.999998
chr3	135567820	135568220	3.81774	3.76021	3.87306	6.66272e-05	0.810662	0.999998
chr6	39781678	39782078	6.34772	6.32246	6.37254	6.66191e-05	0.871524	0.999998
chr13	30848001	30848401	5.08724	5.0522	5.12145	6.66188e-05	0.85266	0.999998
chr6	70812329	70812729	6.09487	5.98781	6.19453	6.6617e-05	0.745181	0.999998
chr6	136024551	136024951	4.32832	4.29412	4.36172	6.66164e-05	0.833738	0.999998
chr1	84253594	84254322	5.17457	5.12931	5.21845	6.6616e-05	0.836441	0.999998
chr13	81351954	81352354	4.08356	4.04912	4.1172	6.66134e-05	0.837999	0.999998
chr3	129590780	129591180	5.28955	5.25516	5.32314	6.66113e-05	0.867429	0.999998
chr1	160309918	160310318	4.23291	4.18406	4.28016	6.66079e-05	0.827604	0.999998
chr5	31755136	31755536	5.52714	5.48782	5.56541	6.66044e-05	0.838843	0.999998
chr2	166887744	166888144	4.23394	4.19031	4.2763	6.66027e-05	0.839704	0.999998
chr15	54967513	54967913	5.49172	5.46761	5.51543	6.66015e-05	0.877073	0.999998
chr8	35440613	35441013	6.28026	6.24882	6.31103	6.65968e-05	0.852776	0.999998
chr14	103020793	103021193	4.19479	4.14218	4.24555	6.65941e-05	0.825809	0.999998
chr3	73668230	73668630	5.35577	5.30601	5.40388	6.65928e-05	0.821678	0.999998
chrX	155255955	155256355	4.01148	3.96992	4.05188	6.65926e-05	0.826673	0.999998
chr15	33513713	33514113	5.03049	4.98918	5.07065	6.65911e-05	0.841392	0.999998
chr6	146935949	146936349	6.59271	6.57154	6.61357	6.65905e-05	0.892401	0.999998
chr2	105097388	105097788	7.22018	7.20548	7.23474	6.65903e-05	0.904074	0.999998
chr1	53910242	53910642	4.06708	4.01729	4.1152	6.65887e-05	0.825562	0.999998
chr10	127924281	127924681	4.65759	4.61997	4.69425	6.65842e-05	0.846133	0.999998
chr1	88092343	88092743	4.6027	4.56449	4.63992	6.65791e-05	0.854589	0.999998
chr7	110525371	110525771	4.7161	4.671	4.75984	6.65743e-05	0.823464	0.999998
chr13	42262248	42262648	4.54608	4.5104	4.58089	6.65715e-05	0.852459	0.999998
chrX	48480960	48481360	4.25196	4.20886	4.29381	6.65708e-05	0.841161	0.999998
chr16	11081750	11082150	4.04953	3.99447	4.10257	6.65683e-05	0.809577	0.999998
chr7	89856325	89856725	3.97576	3.91994	4.0295	6.65674e-05	0.827216	0.999998
chr10	111158239	111158639	3.76756	3.70086	3.83131	6.65672e-05	0.793738	0.999998
chr6	134791213	134791613	5.65878	5.63601	5.68119	6.65663e-05	0.880121	0.999998
chrX	169089089	169089489	4.05952	4.00197	4.11487	6.65636e-05	0.817637	0.999998
chr9	94701314	94701714	4.86226	4.82875	4.895	6.65559e-05	0.858683	0.999998
chr15	6492436	6492836	5.15056	5.11097	5.18908	6.65511e-05	0.84848	0.999998
chr2	37827793	37828193	4.20968	4.14793	4.2689	6.65496e-05	0.817506	0.999998
chr11	116174801	116175201	7.02731	6.9248	7.12302	6.65484e-05	0.750261	0.999998
chr9	7734320	7734720	3.41999	3.35762	3.47978	6.65452e-05	0.788173	0.999998
chr16	24506757	24507157	5.09024	5.05526	5.12438	6.65446e-05	0.853388	0.999998
chr5	72181554	72181954	3.84948	3.78473	3.91145	6.65438e-05	0.801318	0.999998
chr9	104759925	104760325	3.82261	3.7823	3.86182	6.65406e-05	0.823573	0.999998
chr7	126776687	126777087	8.30986	8.29983	8.31983	6.65397e-05	0.923316	0.999998
chr19	46319053	46319453	6.58748	6.56855	6.60616	6.65385e-05	0.899327	0.999998
chr8	23157762	23158162	5.4498	5.42355	5.47559	6.65366e-05	0.882058	0.999998
chr9	118590208	118590608	5.32111	5.29454	5.3472	6.65356e-05	0.877166	0.999998
chr15	74211871	74212271	3.85323	3.80069	3.90393	6.6533e-05	0.800752	0.999998
chr18	54404322	54404722	4.69991	4.66308	4.73583	6.65309e-05	0.84985	0.999998
chr1	66985978	66986378	3.87212	3.82164	3.9209	6.65266e-05	0.829683	0.999998
chr13	30400706	30401106	4.29685	4.25649	4.33611	6.65252e-05	0.840977	0.999998
chr1	59561353	59561753	3.38215	3.30707	3.45352	6.65245e-05	0.778752	0.999998
chr2	178117918	178118318	4.37679	4.34215	4.41062	6.65245e-05	0.838591	0.999998
chr4	148438356	148438756	4.68372	4.64556	4.72091	6.65207e-05	0.836807	0.999998
chr6	98494792	98495192	4.19442	4.13851	4.24824	6.65158e-05	0.837982	0.999998
chr4	139281900	139282300	5.80625	5.77848	5.83349	6.65115e-05	0.874718	0.999998
chr17	50125889	50126289	4.81964	4.78939	4.84926	6.65108e-05	0.848934	0.999998
chr16	13589902	13590302	5.94328	5.916	5.97005	6.65103e-05	0.865757	0.999998
chr4	121088645	121089045	5.53256	5.50505	5.55955	6.65093e-05	0.86008	0.999998
chr3	50033318	50033718	3.65086	3.58904	3.71015	6.6505e-05	0.792959	0.999998
chr3	129533701	129534101	6.38608	6.36603	6.40585	6.65018e-05	0.898375	0.999998
chr15	92620733	92621133	3.56227	3.4602	3.6576	6.64982e-05	0.783453	0.999998
chr3	88649311	88649711	5.35081	5.32237	5.3787	6.64944e-05	0.873094	0.999998
chr8	94089678	94090078	4.79154	4.73245	4.84831	6.64906e-05	0.824587	0.999998
chr10	62592002	62592402	4.32604	4.26181	4.38752	6.64902e-05	0.822302	0.999998
chr9	23005491	23005891	4.20647	4.13696	4.27279	6.64835e-05	0.819613	0.999998
chr16	76339302	76339702	4.95961	4.92831	4.99024	6.64814e-05	0.861665	0.999998
chr3	58680493	58680893	4.47387	4.43105	4.51546	6.64806e-05	0.843212	0.999998
chr9	31849173	31849573	5.4087	5.36668	5.44954	6.64779e-05	0.83709	0.999998
chr6	28827305	28827705	5.00312	4.9784	5.02742	6.64727e-05	0.869803	0.999998
chr1	59797875	59798275	4.18169	4.1317	4.23001	6.64697e-05	0.829003	0.999998
chr14	24659264	24659664	4.91987	4.88301	4.95581	6.64681e-05	0.851399	0.999998
chr1	170897005	170897405	4.19372	4.14039	4.24515	6.64676e-05	0.812693	0.999998
chr18	21158961	21159361	5.23094	5.20615	5.25531	6.64654e-05	0.871949	0.999998
chr5	53470658	53471058	4.77879	4.74989	4.80712	6.64568e-05	0.853396	0.999998
chr3	135720897	135721297	3.90952	3.85816	3.95911	6.64549e-05	0.82493	0.999998
chr1	88444005	88444405	3.83211	3.75833	3.90231	6.64545e-05	0.813946	0.999998
chr13	99287844	99288244	5.02384	4.97436	5.07169	6.64529e-05	0.821352	0.999998
chr15	85538056	85538456	6.32833	6.19115	6.45359	6.64521e-05	0.714185	0.999998
chr7	132735194	132735594	5.99269	5.9635	6.0213	6.64518e-05	0.866861	0.999998
chr2	128473540	128473940	4.24546	4.20567	4.28419	6.64504e-05	0.844804	0.999998
chr9	48598849	48599249	4.64351	4.59918	4.68652	6.64496e-05	0.840767	0.999998
chr7	25355502	25355902	3.97192	3.91733	4.02452	6.64451e-05	0.819234	0.999998
chr14	20116284	20116684	6.35586	6.33395	6.37743	6.64345e-05	0.881928	0.999998
chr6	54127242	54127642	4.19664	4.15433	4.23775	6.64284e-05	0.837	0.999998
chr7	139731018	139731418	5.43996	5.41305	5.46638	6.64284e-05	0.873618	0.999998
chrX	159156988	159157388	4.30375	4.26323	4.34317	6.64283e-05	0.828128	0.999998
chr6	49656586	49656986	6.63271	6.59525	6.66923	6.64274e-05	0.846193	0.999998
chr10	37290021	37290421	5.34692	5.30997	5.38295	6.64222e-05	0.844093	0.999998
chr11	76811118	76811518	4.55381	4.52	4.58684	6.64204e-05	0.854934	0.999998
chr4	135510848	135511248	5.03342	4.99485	5.07098	6.64184e-05	0.840838	0.999998
chr15	99325613	99326013	4.76401	4.71518	4.81124	6.64173e-05	0.842096	0.999998
chr17	66457776	66458176	4.51142	4.4777	4.54436	6.64169e-05	0.846552	0.999998
chr17	8981303	8981703	4.14209	4.10427	4.17895	6.64166e-05	0.820916	0.999998
chr11	6184197	6184597	5.03761	5.01298	5.06182	6.64165e-05	0.873196	0.999998
chr15	102111464	102111864	5.89003	5.86732	5.91239	6.63985e-05	0.886642	0.999998
chr17	86573776	86574176	6.01028	5.9861	6.03405	6.63974e-05	0.884819	0.999998
chr4	45866225	45866625	4.05759	4.00818	4.10537	6.63958e-05	0.831075	0.999998
chr2	146278390	146278790	4.55955	4.51676	4.60111	6.63957e-05	0.851038	0.999998
chr12	79261002	79261402	4.65849	4.61374	4.7019	6.63935e-05	0.851445	0.999998
chr7	139444179	139444579	4.94131	4.90438	4.97732	6.6393e-05	0.860068	0.999998
chr7	99531590	99531990	5.30478	5.26283	5.34554	6.63925e-05	0.840644	0.999998
chr2	112276784	112277184	5.78295	5.73624	5.8282	6.63901e-05	0.830763	0.999998
chr4	82504235	82504635	5.78343	5.75632	5.81004	6.63839e-05	0.876338	0.999998
chr9	44826616	44827016	5.04518	5.01693	5.0729	6.63836e-05	0.865715	0.999998
chr17	49450947	49451347	4.23317	4.19768	4.26781	6.63829e-05	0.835845	0.999998
chr7	144684420	144684820	4.98281	4.94642	5.01831	6.63827e-05	0.856059	0.999998
chr19	12795787	12796187	8.38829	8.37888	8.39764	6.63778e-05	0.919355	0.999998
chr16	38947117	38947517	4.2942	4.235	4.35107	6.63773e-05	0.805298	0.999998
chr7	36021920	36022320	4.70464	4.66176	4.74628	6.6377e-05	0.851803	0.999998
chr3	103209324	103209724	4.09459	4.03173	4.15483	6.63769e-05	0.814663	0.999998
chr4	106875652	106876052	4.04362	3.99571	4.09	6.63718e-05	0.815414	0.999998
chr4	94017695	94018095	3.76421	3.70807	3.81825	6.63698e-05	0.802478	0.999998
chr12	35538791	35539191	5.96795	5.84778	6.07886	6.63694e-05	0.73188	0.999998
chr2	125217240	125217640	4.23263	4.19394	4.2703	6.6369e-05	0.836948	0.999998
chr3	148422741	148423141	5.11636	5.08199	5.14993	6.63688e-05	0.849592	0.999998
chr18	74780813	74781213	6.06889	6.03524	6.10177	6.63629e-05	0.859725	0.999998
chr5	75880028	75880428	5.35981	5.31698	5.4014	6.63628e-05	0.842762	0.999998
chr7	80156865	80157265	5.87775	5.85115	5.90387	6.63617e-05	0.867144	0.999998
chr6	147155336	147155736	3.70127	3.63346	3.76603	6.63606e-05	0.79557	0.999998
chr15	101529363	101529763	5.17915	5.07044	5.28024	6.63588e-05	0.743737	0.999998
chr11	84382417	84382817	4.39367	4.34312	4.4425	6.63579e-05	0.824279	0.999998
chr10	82860346	82860746	7.0397	7.02652	7.05276	6.63574e-05	0.914223	0.999998
chr7	97627755	97628155	4.84253	4.80405	4.88001	6.6357e-05	0.841511	0.999998
chr9	67151746	67152146	4.04816	4.00574	4.08937	6.63564e-05	0.820135	0.999998
chr9	70025647	70026047	4.92825	4.87435	4.98022	6.63545e-05	0.814854	0.999998
chr5	146841289	146841689	4.64413	4.60708	4.68025	6.63545e-05	0.849475	0.999998
chr5	138194226	138194626	7.27642	7.26365	7.28908	6.63524e-05	0.915574	0.999998
chr13	52778652	52779052	4.4888	4.45377	4.52301	6.6352e-05	0.843777	0.999998
chr10	43943692	43944092	6.22715	6.18556	6.26757	6.63498e-05	0.839342	0.999998
chr1	118380395	118380795	3.86242	3.80589	3.91682	6.63477e-05	0.809229	0.999998
chr15	84712541	84712941	5.59598	5.56755	5.62385	6.63397e-05	0.868201	0.999998
chr19	36668062	36668462	6.18138	6.08535	6.27141	6.63271e-05	0.758347	0.999998
chr6	40691859	40692259	3.71299	3.63993	3.78252	6.63244e-05	0.806296	0.999998
chr2	159755587	159755987	6.21851	6.19414	6.24247	6.63223e-05	0.884348	0.999998
chr11	22587722	22588122	5.68008	5.65392	5.70577	6.63217e-05	0.877275	0.999998
chr6	15726447	15726847	4.95185	4.91161	4.991	6.6319e-05	0.849511	0.999998
chr6	72702490	72703232	4.70594	4.67101	4.74005	6.63171e-05	0.857476	0.999998
chr11	78863877	78864277	3.25365	3.05597	3.42748	6.63167e-05	0.659729	0.999998
chr8	5093906	5094306	4.74432	4.69496	4.79205	6.63143e-05	0.823002	0.999998
chr13	113202213	113202613	6.04489	6.00759	6.08126	6.63132e-05	0.846248	0.999998
chr1	138510613	138511013	6.69568	6.67098	6.71995	6.63129e-05	0.882983	0.999998
chr6	120999899	121000299	5.91488	5.89399	5.93547	6.63033e-05	0.882939	0.999998
chr6	41532596	41532996	4.07978	4.03366	4.12446	6.62965e-05	0.828986	0.999998
chr5	27995170	27995570	4.90154	4.87322	4.92931	6.62961e-05	0.868928	0.999998
chr5	75596244	75596644	4.8411	4.80428	4.877	6.6296e-05	0.85293	0.999998
chr2	90504001	90504401	4.38964	4.34804	4.43007	6.6295e-05	0.842754	0.999998
chr9	65055330	65055730	4.05164	3.99903	4.1024	6.62908e-05	0.822241	0.999998
chr14	118774901	118775301	5.4001	5.36811	5.43139	6.62899e-05	0.863224	0.999998
chr8	128484713	128485113	4.97941	4.94266	5.01524	6.62855e-05	0.846442	0.999998
chr5	5292894	5293294	4.35333	4.31317	4.3924	6.62843e-05	0.836307	0.999998
chr13	109819721	109820121	5.21734	5.17985	5.25389	6.62811e-05	0.846413	0.999998
chr9	21624888	21625288	4.90176	4.871	4.93187	6.62743e-05	0.858569	0.999998
chr5	5510544	5510944	5.42309	5.27167	5.56012	6.62733e-05	0.701223	0.999998
chr9	54522981	54523381	5.24055	5.1203	5.35154	6.62729e-05	0.73094	0.999998
chrX	143063788	143064188	5.55452	5.53305	5.57566	6.62705e-05	0.886921	0.999998
chr9	14705741	14706141	5.22175	5.19358	5.24938	6.62694e-05	0.877067	0.999998
chr7	65702079	65702479	4.80335	4.75534	4.84982	6.62682e-05	0.821284	0.999998
chr2	104449235	104449635	4.67553	4.55234	4.78902	6.62673e-05	0.731314	0.999998
chr6	47317210	47317610	3.40701	3.34051	3.47059	6.62608e-05	0.772298	0.999998
chr3	15175817	15176217	4.37194	4.31515	4.42657	6.62607e-05	0.819868	0.999998
chr18	11941533	11941933	4.56013	4.52673	4.59278	6.6257e-05	0.851778	0.999998
chr11	72519221	72519621	5.99725	5.96851	6.02544	6.6256e-05	0.868139	0.999998
chr3	67867337	67867737	3.85897	3.82399	3.89313	6.62508e-05	0.824331	0.999998
chr7	66032764	66033164	4.82784	4.77744	4.87654	6.62504e-05	0.817902	0.999998
chr1	74130920	74131320	4.3275	4.29422	4.36004	6.62497e-05	0.832325	0.999998
chr11	97140764	97141164	5.61288	5.58667	5.63863	6.62473e-05	0.870103	0.999998
chr16	36066040	36066440	4.45818	4.4003	4.51383	6.62472e-05	0.808064	0.999998
chr5	32913993	32914393	4.00717	3.9527	4.05965	6.62372e-05	0.830859	0.999998
chr7	98694097	98694497	5.62221	5.59723	5.64675	6.62313e-05	0.874577	0.999998
chr14	101842452	101842852	4.58171	4.54682	4.61577	6.62311e-05	0.851193	0.999998
chr11	69156775	69157175	5.11286	5.07872	5.1462	6.62254e-05	0.855649	0.999998
chr9	108626450	108626850	5.18902	5.1596	5.21786	6.62251e-05	0.862917	0.999998
chr19	8953545	8953945	7.93454	7.9227	7.9463	6.62222e-05	0.912968	0.999998
chr4	139266303	139266703	5.69671	5.6711	5.72187	6.62207e-05	0.882295	0.999998
chr8	94178889	94179289	8.60355	8.59409	8.61295	6.62201e-05	0.923235	0.999998
chr7	98809400	98809800	5.42549	5.39951	5.45102	6.62056e-05	0.86766	0.999998
chr2	138257904	138258304	5.75402	5.73075	5.77691	6.62019e-05	0.88195	0.999998
chr1	11657737	11658137	4.31098	4.25588	4.36406	6.62012e-05	0.833486	0.999998
chr15	52867016	52867416	5.33499	5.29548	5.37345	6.61982e-05	0.853604	0.999998
chr2	150884744	150885144	4.8981	4.86409	4.93133	6.61974e-05	0.857348	0.999998
chr5	141496338	141496738	4.16947	4.11359	4.22326	6.61958e-05	0.812639	0.999998
chr11	68193128	68193528	5.98019	5.95349	6.00641	6.61898e-05	0.876773	0.999998
chr4	132382377	132382777	4.42536	4.37766	4.47154	6.61888e-05	0.822707	0.999998
chr15	67294790	67295190	4.07611	4.03986	4.11147	6.61844e-05	0.837471	0.999998
chr14	23051418	23051818	6.00522	5.97969	6.0303	6.61808e-05	0.883631	0.999998
chr15	83679769	83680169	5.09391	5.0535	5.13323	6.61696e-05	0.858182	0.999998
chr18	3507653	3508053	8.49577	8.48922	8.5023	6.61696e-05	0.938483	0.999998
chr11	21398446	21398846	5.634	5.60382	5.66356	6.61693e-05	0.869575	0.999998
chr19	40969770	40970170	3.98243	3.92303	4.03949	6.61689e-05	0.815837	0.999998
chr18	21842389	21842789	4.6668	4.63289	4.69994	6.6166e-05	0.839891	0.999998
chr3	29806026	29806426	4.16986	4.12092	4.2172	6.61659e-05	0.823312	0.999998
chr14	47249827	47250227	5.31734	5.29502	5.33931	6.61607e-05	0.869454	0.999998
chr4	46442489	46442889	4.02637	3.98263	4.06883	6.61516e-05	0.834695	0.999998
chr4	135439241	135439641	7.03296	7.0197	7.04609	6.61513e-05	0.913797	0.999998
chr9	83121748	83122148	6.17539	6.08086	6.26411	6.61493e-05	0.760442	0.999998
chr2	120105029	120105429	5.73218	5.70506	5.7588	6.61476e-05	0.865037	0.999998
chr10	70138242	70138642	5.04751	5.01353	5.0807	6.61433e-05	0.854588	0.999998
chr5	50904808	50905208	4.22908	4.17671	4.27962	6.6142e-05	0.824851	0.999998
chr4	19932007	19932407	3.95346	3.89723	4.00759	6.61372e-05	0.817523	0.999998
chr4	83211830	83212230	4.10675	4.05927	4.15272	6.61328e-05	0.839265	0.999998
chrX	134141544	134141944	4.62184	4.58415	4.65857	6.61325e-05	0.851683	0.999998
chr10	18279713	18280113	4.13581	4.0902	4.18002	6.61305e-05	0.824505	0.999998
chrX	102432312	102432712	4.59073	4.55453	4.62605	6.61288e-05	0.855998	0.999998
chr2	33137914	33138314	4.26848	4.23042	4.30557	6.61288e-05	0.842131	0.999998
chr8	128302318	128302718	3.83002	3.77844	3.87982	6.61279e-05	0.804615	0.999998
chr2	38574111	38574511	5.67925	5.64376	5.7139	6.61272e-05	0.849236	0.999998
chr4	136266699	136267099	5.06413	5.02043	5.10655	6.61255e-05	0.832551	0.999998
chr19	53179034	53179434	4.84664	4.8026	4.88938	6.61253e-05	0.855546	0.999998
chr5	136510120	136510520	4.41403	4.37153	4.45531	6.61206e-05	0.851316	0.999998
chr16	96371024	96371424	4.35626	4.31012	4.40096	6.61193e-05	0.841649	0.999998
chr14	70634979	70635379	4.15502	4.10497	4.20339	6.61186e-05	0.832347	0.999998
chr11	106820985	106821385	5.12308	5.09611	5.14955	6.61166e-05	0.867412	0.999998
chr7	83222355	83222755	4.61945	4.44685	4.77359	6.61151e-05	0.683	0.999998
chr12	15809580	15809980	4.31444	4.27016	4.3574	6.61127e-05	0.847249	0.999998
chr7	75414300	75414700	6.36506	6.24745	6.4738	6.61126e-05	0.735013	0.999998
chrX	12857901	12858301	5.59115	5.56912	5.61286	6.61125e-05	0.878955	0.999998
chr3	9878776	9879176	3.47267	3.39108	3.54989	6.61079e-05	0.773775	0.999998
chr11	100843073	100843473	5.30473	5.2767	5.33224	6.61061e-05	0.87345	0.999998
chr7	43582691	43583091	5.46714	5.43241	5.50105	6.61044e-05	0.850639	0.999998
chr9	37139494	37139894	7.45302	7.43906	7.46684	6.60981e-05	0.914279	0.999998
chr17	35744008	35744408	6.34876	6.3094	6.38707	6.60979e-05	0.843855	0.999998
chr14	25195008	25195408	4.77874	4.74317	4.81344	6.60978e-05	0.857995	0.999998
chr14	118635458	118635858	6.55188	6.53495	6.56862	6.6097e-05	0.900284	0.999998
chr6	129388187	129388587	4.13566	4.08281	4.18665	6.60933e-05	0.818161	0.999998
chr7	19911186	19911586	6.48818	6.44999	6.52539	6.60919e-05	0.843701	0.999998
chr3	56478554	56478954	5.3956	5.36544	5.42515	6.60918e-05	0.860421	0.999998
chr4	118378302	118378702	3.9323	3.88508	3.97803	6.60891e-05	0.823967	0.999998
chr15	79473861	79474261	3.84846	3.77888	3.91483	6.60848e-05	0.80254	0.999998
chr19	41514740	41515140	4.40012	4.36887	4.43071	6.60844e-05	0.839171	0.999998
chr19	3972196	3972596	5.3941	5.34938	5.43748	6.60809e-05	0.831948	0.999998
chr18	46576195	46576595	4.18974	4.14528	4.23288	6.60786e-05	0.834785	0.999998
chr8	68377898	68378298	5.33212	5.29896	5.36453	6.60775e-05	0.853799	0.999998
chr11	90025836	90026236	5.54056	5.51027	5.57023	6.60744e-05	0.868471	0.999998
chr1	132111072	132111759	4.78565	4.75063	4.81985	6.60726e-05	0.864807	0.999998
chr4	155267580	155267980	6.00314	5.9804	6.02553	6.60698e-05	0.880544	0.999998
chr16	20048539	20048939	4.55123	4.50065	4.60011	6.60695e-05	0.827779	0.999998
chr4	133309937	133310337	5.49149	5.46521	5.5173	6.6068e-05	0.882809	0.999998
chrX	9460508	9460908	4.03139	3.96981	4.09044	6.60666e-05	0.80655	0.999998
chr7	29489925	29490325	5.20518	5.17693	5.23289	6.60585e-05	0.869128	0.999998
chr2	156973781	156974181	4.1871	4.14118	4.23161	6.60569e-05	0.828899	0.999998
chr12	117475615	117476015	4.16836	4.12014	4.21502	6.60546e-05	0.835667	0.999998
chr6	34768375	34768775	4.49138	4.45404	4.52777	6.60504e-05	0.845615	0.999998
chr4	156074506	156074906	5.90573	5.77943	6.02185	6.60401e-05	0.725385	0.999998
chr15	12565246	12565646	4.24466	4.20344	4.28473	6.60371e-05	0.831651	0.999998
chr9	15289313	15289713	3.95497	3.89459	4.01292	6.60333e-05	0.814096	0.999998
chr15	36705432	36705832	4.36784	4.31623	4.41767	6.60331e-05	0.822435	0.999998
chr3	104598639	104599039	5.02673	5.00465	5.04848	6.60281e-05	0.868322	0.999998
chr1	172550545	172550945	7.08582	7.07125	7.10024	6.60249e-05	0.910298	0.999998
chr15	39998844	39999244	4.00495	3.94916	4.05867	6.60212e-05	0.828477	0.999998
chr3	31393972	31394372	4.54771	4.49059	4.60265	6.60206e-05	0.835579	0.999998
chr19	44895239	44895639	5.73641	5.71872	5.75388	6.6015e-05	0.892828	0.999998
chr4	19718562	19719341	5.37401	5.34853	5.39905	6.60126e-05	0.877043	0.999998
chr7	142510261	142510661	5.2602	5.22379	5.29572	6.60083e-05	0.861515	0.999998
chr5	114796356	114796756	5.12211	5.0857	5.15762	6.60079e-05	0.8566	0.999998
chr8	47268099	47268499	6.03669	6.01411	6.05892	6.60046e-05	0.890878	0.999998
chr18	78801239	78801639	5.80832	5.78027	5.83584	6.60038e-05	0.875514	0.999998
chr11	107242639	107243039	4.26014	4.20992	4.30868	6.59996e-05	0.834755	0.999998
chr7	68724668	68725068	5.2047	5.15256	5.25502	6.59977e-05	0.819038	0.999998
chr3	33902407	33902807	4.12908	4.06688	4.18871	6.59874e-05	0.800713	0.999998
chr11	76898744	76899144	5.51484	5.48621	5.54291	6.59862e-05	0.860826	0.999998
chr1	121263900	121264300	4.20095	4.15763	4.24301	6.59857e-05	0.821787	0.999998
chr18	32718835	32719235	4.47894	4.43078	4.52556	6.59805e-05	0.833866	0.999998
chr7	16639083	16639483	4.28509	4.22216	4.34539	6.5975e-05	0.827192	0.999998
chr4	118089922	118090322	4.40405	4.36689	4.44029	6.59744e-05	0.843353	0.999998
chr2	159754930	159755330	3.86517	3.80548	3.92249	6.59731e-05	0.821907	0.999998
chr7	68632562	68632962	5.74705	5.71752	5.77598	6.59725e-05	0.868391	0.999998
chr12	111353379	111353779	8.38197	8.3416	8.42124	6.59723e-05	0.840876	0.999998
chr6	98993209	98993609	4.34637	4.30538	4.38624	6.59693e-05	0.846057	0.999998
chr9	118937503	118937903	6.96058	6.94762	6.97341	6.59558e-05	0.912199	0.999998
chr10	96300687	96301087	4.21943	4.17714	4.26052	6.59536e-05	0.834547	0.999998
chr4	134959835	134960235	4.11121	4.06091	4.15981	6.59503e-05	0.837193	0.999998
chr17	12121397	12121797	5.0647	5.02946	5.09911	6.59496e-05	0.857739	0.999998
chr6	22019049	22019449	6.42545	6.39765	6.45273	6.59479e-05	0.877406	0.999998
chr5	75175909	75176309	4.09402	4.03283	4.15272	6.59474e-05	0.811369	0.999998
chr9	106288323	106288723	4.49136	4.44858	4.53291	6.59431e-05	0.851852	0.999998
chr4	95874934	95875334	5.08028	5.03968	5.11976	6.59406e-05	0.835848	0.999998
chr2	148642093	148642493	6.53514	6.51645	6.5536	6.59404e-05	0.896986	0.999998
chr6	85223262	85223662	3.7024	3.64102	3.76127	6.59391e-05	0.801148	0.999998
chr11	107287326	107287726	6.02864	5.93531	6.11631	6.59301e-05	0.761158	0.999998
chr1	193145134	193145534	4.55787	4.52	4.59477	6.593e-05	0.851406	0.999998
chr16	43448527	43448927	4.34653	4.28873	4.40211	6.59284e-05	0.808192	0.999998
chr4	97883695	97884095	4.3806	4.34574	4.41465	6.59283e-05	0.848996	0.999998
chr12	34783594	34783994	3.91514	3.85573	3.9722	6.59281e-05	0.796189	0.999998
chr9	59256128	59256528	4.12976	4.08974	4.16869	6.59271e-05	0.828537	0.999998
chr6	110710312	110710712	4.20809	4.16812	4.24698	6.59235e-05	0.825206	0.999998
chr10	83248036	83248436	4.5401	4.50972	4.56985	6.59202e-05	0.857582	0.999998
chr4	109128957	109129357	4.22722	4.19609	4.2577	6.59173e-05	0.842726	0.999998
chr14	24655584	24655984	5.53284	5.50373	5.56137	6.5912e-05	0.876971	0.999998
chr18	63546658	63547058	3.81217	3.75876	3.86368	6.59109e-05	0.815052	0.999998
chr11	59302729	59303129	6.55783	6.54096	6.5745	6.59081e-05	0.899461	0.999998
chrX	153664908	153665308	4.07628	4.01765	4.13262	6.5908e-05	0.80793	0.999998
chr18	82913050	82913450	7.53206	7.52324	7.54082	6.59075e-05	0.928655	0.999998
chr10	93425660	93426060	7.2462	7.22845	7.26373	6.59036e-05	0.894998	0.999998
chr16	23107377	23107777	7.30278	7.2876	7.31781	6.59026e-05	0.90805	0.999998
chr5	145222858	145223258	6.11353	6.07329	6.15268	6.59026e-05	0.841661	0.999998
chr7	144432870	144433270	6.66573	6.58795	6.73952	6.58974e-05	0.781515	0.999998
chr11	30257876	30258276	5.20178	5.16731	5.23545	6.58969e-05	0.862383	0.999998
chr1	161077217	161077617	4.22629	4.19137	4.26037	6.58968e-05	0.840133	0.999998
chr13	3766524	3766924	5.02886	4.99362	5.06327	6.58963e-05	0.852525	0.999998
chr7	144754132	144754532	4.41666	4.36954	4.46228	6.58943e-05	0.834258	0.999998
chr19	32157149	32157549	4.5804	4.53165	4.62756	6.58927e-05	0.835626	0.999998
chr9	29661475	29661875	4.794	4.75926	4.82792	6.58864e-05	0.855709	0.999998
chr12	86144663	86145063	4.19225	4.15543	4.22816	6.58861e-05	0.841577	0.999998
chr2	121866689	121867089	6.68235	6.66216	6.70227	6.5884e-05	0.888639	0.999998
chr1	106777782	106778182	4.04834	4.00159	4.09362	6.5879e-05	0.817316	0.999998
chr9	54734365	54734765	7.91016	7.89983	7.92042	6.58743e-05	0.924718	0.999998
chr14	33350906	33351306	4.67068	4.63108	4.70922	6.5873e-05	0.845176	0.999998
chr4	151242705	151243105	4.80566	4.77237	4.83821	6.58646e-05	0.864021	0.999998
chr19	46983538	46983938	6.25629	6.21646	6.29505	6.58613e-05	0.842645	0.999998
chr2	110352259	110352659	3.7621	3.69314	3.82791	6.58609e-05	0.797676	0.999998
chr11	4508509	4508909	4.32874	4.29622	4.36055	6.586e-05	0.846123	0.999998
chr9	21079518	21079918	4.42573	4.39295	4.45778	6.58583e-05	0.844974	0.999998
chr4	101465862	101466262	3.73002	3.66963	3.78798	6.58559e-05	0.802645	0.999998
chr4	59907140	59907540	4.45522	4.40789	4.50105	6.58543e-05	0.842446	0.999998
chr13	64373630	64374030	5.63773	5.60901	5.66589	6.58529e-05	0.869151	0.999998
chr3	94679380	94679780	5.32119	5.27254	5.36824	6.5852e-05	0.829521	0.999998
chr11	67435489	67435889	4.08075	4.01936	4.13964	6.58505e-05	0.829696	0.999998
chr6	48889410	48889810	6.2596	6.21305	6.3047	6.58479e-05	0.826948	0.999998
chr9	101404778	101405178	4.41316	4.36545	4.45935	6.58466e-05	0.845752	0.999998
chr1	169417986	169418386	4.35831	4.31812	4.39741	6.5843e-05	0.842355	0.999998
chr12	40659701	40660101	3.79266	3.74231	3.84131	6.58335e-05	0.821465	0.999998
chr6	51594443	51594843	3.82547	3.76324	3.88512	6.58294e-05	0.826009	0.999998
chr1	174600026	174600426	3.91314	3.85343	3.97048	6.58292e-05	0.805398	0.999998
chr5	90625908	90626308	4.68239	4.64337	4.72039	6.58289e-05	0.846148	0.999998
chr1	38276089	38276489	4.22349	4.1834	4.26249	6.58192e-05	0.836808	0.999998
chr8	79113497	79113897	6.36118	6.33962	6.38241	6.58166e-05	0.87985	0.999998
chr19	34735857	34736257	4.20945	4.15168	4.26499	6.58164e-05	0.822767	0.999998
chr7	99407583	99407983	5.48684	5.46215	5.51112	6.58151e-05	0.878812	0.999998
chr12	12351151	12351551	4.29025	4.25237	4.32715	6.58101e-05	0.844145	0.999998
chr11	50744941	50745341	5.54218	5.50684	5.57668	6.58094e-05	0.860789	0.999998
chr16	13827833	13828233	5.19801	5.15845	5.23652	6.58019e-05	0.851051	0.999998
chr1	172219915	172220315	4.83009	4.79612	4.86328	6.58017e-05	0.852233	0.999998
chr17	66215926	66216326	3.69517	3.64368	3.74488	6.57981e-05	0.81255	0.999998
chr1	181848209	181848609	5.08667	5.03191	5.13943	6.57979e-05	0.81673	0.999998
chr4	57681538	57681938	6.07157	6.03406	6.10813	6.57971e-05	0.850143	0.999998
chr8	45857734	45858134	3.92294	3.8668	3.97698	6.57956e-05	0.821616	0.999998
chr16	8585466	8585866	5.69503	5.6611	5.72819	6.57952e-05	0.851505	0.999998
chr7	78683356	78683756	4.50315	4.46658	4.53882	6.57946e-05	0.844013	0.999998
chr10	40716689	40717089	4.73698	4.69467	4.77809	6.57916e-05	0.842408	0.999998
chr5	103365324	103365724	7.56639	7.46213	7.66363	6.57911e-05	0.749758	0.999998
chr4	126211697	126212097	4.27399	4.23542	4.31155	6.57895e-05	0.842968	0.999998
chr13	114319151	114319551	4.87921	4.83459	4.92249	6.57885e-05	0.824091	0.999998
chr2	128429748	128430148	5.47747	5.45317	5.50136	6.5788e-05	0.865072	0.999998
chr1	64302771	64303171	5.97252	5.94409	6.0004	6.57874e-05	0.876261	0.999998
chr2	48619049	48619449	3.94899	3.90848	3.9884	6.57862e-05	0.830427	0.999998
chr1	45580448	45580848	4.14834	4.0941	4.20062	6.57857e-05	0.817361	0.999998
chr3	36466774	36467174	5.36707	5.33689	5.39662	6.57782e-05	0.866746	0.999998
chr2	164421313	164421713	5.31161	5.28496	5.33778	6.57782e-05	0.86844	0.999998
chr14	57921743	57922143	4.97079	4.93532	5.0054	6.57757e-05	0.85736	0.999998
chr4	124695827	124696227	5.24908	5.22005	5.27754	6.57756e-05	0.865419	0.999998
chr16	5064506	5064906	3.83832	3.78485	3.88988	6.57673e-05	0.801653	0.999998
chr10	94771457	94771857	5.88343	5.86591	5.90073	6.57618e-05	0.894441	0.999998
chr7	58827618	58828018	6.83932	6.70214	6.96458	6.57609e-05	0.715778	0.999998
chr3	108461784	108462184	5.90609	5.79798	6.00666	6.57597e-05	0.744614	0.999998
chr11	50799143	50799543	4.18583	4.13505	4.23488	6.57429e-05	0.829005	0.999998
chr2	22758584	22758984	5.43394	5.40363	5.46362	6.57393e-05	0.873564	0.999998
chr12	3409047	3409447	3.97222	3.92381	4.01906	6.57344e-05	0.824373	0.999998
chr7	135863719	135864119	4.28647	4.24248	4.32917	6.57311e-05	0.838165	0.999998
chr8	49108643	49109043	3.65818	3.59472	3.71896	6.5728e-05	0.808677	0.999998
chr14	65666149	65666549	6.28802	6.26702	6.30872	6.57271e-05	0.895721	0.999998
chr4	105632937	105633337	4.33344	4.30131	4.36487	6.57249e-05	0.842419	0.999998
chr8	23100786	23101186	4.97882	4.94921	5.00783	6.57248e-05	0.865999	0.999998
chr11	83291447	83291847	8.1254	8.11536	8.13536	6.57245e-05	0.920388	0.999998
chr8	126391466	126391866	5.12097	5.08882	5.15242	6.57233e-05	0.863307	0.999998
chr2	27687976	27688376	6.27947	6.25932	6.29935	6.57224e-05	0.887817	0.999998
chr4	106854488	106854888	4.85015	4.81976	4.87992	6.57178e-05	0.862213	0.999998
chr2	179767156	179767556	4.27654	4.24351	4.30883	6.5712e-05	0.84726	0.999998
chr6	66981337	66981737	6.0997	6.07203	6.12685	6.57063e-05	0.877725	0.999998
chr16	90453207	90453607	7.32438	7.30635	7.34219	6.57026e-05	0.900219	0.999998
chr8	122163001	122163401	5.68382	5.66666	5.70078	6.57024e-05	0.889972	0.999998
chr17	24393496	24393896	5.39302	5.35491	5.43014	6.56998e-05	0.849553	0.999998
chr1	152203198	152203598	3.94841	3.90247	3.99294	6.56974e-05	0.817537	0.999998
chr2	106855065	106855465	4.14811	4.11052	4.18474	6.56952e-05	0.832331	0.999998
chr11	87019459	87019859	5.03974	5.00866	5.07017	6.56927e-05	0.859291	0.999998
chr13	113436247	113436647	4.14383	4.0918	4.19405	6.56909e-05	0.808382	0.999998
chr6	94834551	94834951	4.60608	4.56076	4.65002	6.56899e-05	0.837128	0.999998
chr3	15230153	15230553	5.8915	5.77253	6.00141	6.56888e-05	0.733846	0.999998
chr1	193578710	193579110	4.403	4.36916	4.43606	6.56865e-05	0.846572	0.999998
chr6	134366774	134367174	5.04079	5.00794	5.0729	6.5682e-05	0.849035	0.999998
chr13	9469542	9469942	4.98686	4.94679	5.02585	6.56652e-05	0.833283	0.999998
chr14	31694562	31694962	4.281	4.24144	4.31949	6.56646e-05	0.842015	0.999998
chr16	92867295	92867695	5.97341	5.94889	5.99751	6.56539e-05	0.868862	0.999998
chr13	47199968	47200368	4.57453	4.54481	4.60365	6.5653e-05	0.856161	0.999998
chr19	58023110	58023510	4.78362	4.74646	4.81985	6.56519e-05	0.843043	0.999998
chr8	117487645	117488045	5.13986	5.1124	5.16681	6.56482e-05	0.860397	0.999998
chr2	137175104	137175504	3.8267	3.76857	3.88257	6.56466e-05	0.811934	0.999998
chr11	109770008	109770408	4.02538	3.97667	4.0725	6.56222e-05	0.83075	0.999998
chr5	139300411	139300811	4.1547	4.1197	4.18887	6.56215e-05	0.84636	0.999998
chr16	27399477	27399877	4.57212	4.53283	4.61037	6.5618e-05	0.846807	0.999998
chr6	109701904	109702304	3.97458	3.92652	4.02109	6.56174e-05	0.82097	0.999998
chr13	99238508	99238908	7.15435	7.13699	7.1715	6.56126e-05	0.902622	0.999998
chr1	138136402	138136802	6.18006	6.15063	6.20889	6.56079e-05	0.861526	0.999998
chr6	136661704	136662104	4.89925	4.86154	4.93601	6.56041e-05	0.844171	0.999998
chr4	155688817	155689217	5.27722	5.24392	5.30977	6.56007e-05	0.849709	0.999998
chr19	45116817	45117217	4.65149	4.62561	4.6769	6.55944e-05	0.850983	0.999998
chr11	46666116	46666516	4.67637	4.63291	4.71856	6.5594e-05	0.849251	0.999998
chr7	82828222	82828622	4.83962	4.79999	4.87818	6.55854e-05	0.843472	0.999998
chr2	62150367	62150767	3.98744	3.92445	4.04781	6.55854e-05	0.808885	0.999998
chr10	20838716	20839116	6.47704	6.4521	6.50155	6.55816e-05	0.872132	0.999998
chr14	12029844	12030244	4.25008	4.20206	4.29656	6.55813e-05	0.83811	0.999998
chr18	38869874	38870274	5.1155	5.07465	5.15522	6.55764e-05	0.849553	0.999998
chr15	26624535	26624935	6.23555	6.20419	6.26625	6.55713e-05	0.869436	0.999998
chr5	121254991	121255391	4.43259	4.39742	4.46692	6.5571e-05	0.843617	0.999998
chr10	10459185	10459585	3.85697	3.81454	3.89819	6.55685e-05	0.820775	0.999998
chr2	13299018	13299418	5.23507	5.20838	5.26128	6.55665e-05	0.870937	0.999998
chr3	98427498	98427898	7.22852	7.21061	7.24621	6.55658e-05	0.893911	0.999998
chr10	66354043	66354443	7.2672	7.20193	7.32965	6.55616e-05	0.799446	0.999998
chr1	184935572	184935972	4.59994	4.56474	4.6343	6.55616e-05	0.848623	0.999998
chr8	113799592	113799992	4.60778	4.57061	4.64402	6.5555e-05	0.856413	0.999998
chr19	38514632	38515032	5.08671	5.05338	5.11928	6.55549e-05	0.865322	0.999998
chr6	54433140	54433540	5.3156	5.28337	5.34713	6.55539e-05	0.862057	0.999998
chr2	45039372	45039772	4.2348	4.1859	4.28211	6.55462e-05	0.824602	0.999998
chr8	35842330	35842730	4.20939	4.16705	4.25053	6.55456e-05	0.84717	0.999998
chr7	35016047	35016447	4.35818	4.32554	4.3901	6.55422e-05	0.844188	0.999998
chr2	114299781	114300181	4.48462	4.4373	4.53045	6.55366e-05	0.83574	0.999998
chr13	28730225	28730625	3.85703	3.8137	3.89909	6.55348e-05	0.820917	0.999998
chr13	44419079	44419479	5.35449	5.31839	5.38971	6.5534e-05	0.851349	0.999998
chr5	32413658	32414058	4.3719	4.33159	4.41111	6.55315e-05	0.844323	0.999998
chr6	134848329	134848729	4.31063	4.26284	4.35688	6.55292e-05	0.84341	0.999998
chr1	73130074	73130474	4.4247	4.38725	4.4612	6.5521e-05	0.851883	0.999998
chr7	75641434	75641834	5.48439	5.45287	5.51523	6.55172e-05	0.865137	0.999998
chr4	95805029	95805429	5.37154	5.33845	5.40389	6.55127e-05	0.855954	0.999998
chr10	121256461	121256861	4.89288	4.86477	4.92045	6.55123e-05	0.864785	0.999998
chr10	94049120	94049520	5.78502	5.75243	5.81689	6.5511e-05	0.860436	0.999998
chr4	57927775	57928175	4.99103	4.9626	5.01891	6.55108e-05	0.873606	0.999998
chr5	8861497	8861897	6.77771	6.61508	6.92384	6.55091e-05	0.693394	0.999998
chr17	46538336	46538736	3.89344	3.839	3.9459	6.55071e-05	0.828484	0.999998
chr7	141096637	141097037	5.88744	5.86921	5.90545	6.5502e-05	0.893545	0.999998
chr16	38073648	38074048	5.71713	5.69311	5.74076	6.54958e-05	0.878606	0.999998
chr4	134273149	134273549	5.80867	5.77901	5.83773	6.54881e-05	0.859684	0.999998
chr2	173790284	173790684	6.9082	6.89361	6.92265	6.54838e-05	0.912207	0.999998
chr18	43405352	43405752	5.30295	5.27032	5.33485	6.54765e-05	0.869126	0.999998
chr1	86477769	86478169	4.13428	4.09101	4.17629	6.54725e-05	0.839056	0.999998
chr15	98699393	98699793	6.31547	6.30116	6.32964	6.54711e-05	0.906033	0.999998
chr7	84680180	84680580	3.92043	3.87188	3.9674	6.54694e-05	0.828835	0.999998
chr2	68949801	68950201	4.57976	4.53427	4.62386	6.54624e-05	0.824066	0.999998
chr17	42752151	42752551	5.19736	5.1709	5.22334	6.54565e-05	0.862998	0.999998
chr16	57211068	57211468	4.96704	4.92832	5.00474	6.54549e-05	0.847347	0.999998
chr10	83178055	83178455	6.22163	6.19496	6.24782	6.54546e-05	0.87355	0.999998
chr10	53129439	53129839	5.90539	5.77371	6.02605	6.54528e-05	0.721682	0.999998
chr13	56444151	56444551	6.36807	6.32898	6.40614	6.54525e-05	0.845043	0.999998
chr15	8668195	8668595	3.91151	3.87001	3.95184	6.54486e-05	0.833171	0.999998
chr2	145724274	145724674	5.18929	5.14943	5.22808	6.54416e-05	0.846041	0.999998
chr4	54758156	54758556	4.36547	4.32653	4.40339	6.54408e-05	0.844914	0.999998
chr10	54169258	54169658	5.53019	5.50005	5.55972	6.54407e-05	0.862945	0.999998
chr14	103155713	103156113	3.9297	3.88865	3.96961	6.5437e-05	0.834257	0.999998
chr10	13782693	13783093	5.55875	5.52882	5.58807	6.54362e-05	0.86588	0.999998
chr3	24076983	24077383	6.26029	6.23707	6.28314	6.54341e-05	0.887066	0.999998
chr11	83993050	83993450	6.7338	6.64739	6.81532	6.54324e-05	0.770976	0.999998
chr4	109217185	109217585	4.44695	4.40159	4.49092	6.54239e-05	0.844979	0.999998
chr13	108818435	108818835	4.11406	4.06968	4.15711	6.54151e-05	0.829741	0.999998
chr8	127472185	127472585	4.21301	4.17822	4.24698	6.53995e-05	0.84058	0.999998
chr15	41518467	41518867	4.43564	4.39333	4.47675	6.53928e-05	0.842514	0.999998
chr10	20773170	20773570	5.13415	5.09243	5.1747	6.53927e-05	0.839705	0.999998
chr1	58353480	58353880	6.11453	6.08206	6.14628	6.53902e-05	0.85755	0.999998
chr13	35536820	35537220	4.50359	4.44433	4.56051	6.53896e-05	0.810165	0.999998
chrX	166801021	166801421	4.96763	4.92354	5.0104	6.53895e-05	0.848238	0.999998
chr6	118301192	118301592	5.50468	5.4676	5.54084	6.53882e-05	0.842753	0.999998
chr14	120392595	120392995	4.91832	4.88328	4.95252	6.53877e-05	0.858578	0.999998
chr4	33734889	33735289	4.13629	4.09216	4.17911	6.53866e-05	0.838338	0.999998
chr14	56034430	56034830	5.26554	5.23998	5.29066	6.53865e-05	0.85717	0.999998
chr4	16065175	16065575	4.42313	4.37369	4.47093	6.53864e-05	0.810199	0.999998
chr7	79217230	79217630	5.13648	5.10388	5.16836	6.53851e-05	0.860971	0.999998
chr7	25372443	25372843	3.80086	3.73643	3.86254	6.538e-05	0.812332	0.999998
chr15	78383713	78384113	5.6827	5.65176	5.71298	6.53762e-05	0.852392	0.999998
chr9	98260249	98260649	4.61951	4.56102	4.67572	6.53718e-05	0.827979	0.999998
chr11	45166890	45167290	4.83859	4.80925	4.86735	6.53717e-05	0.866771	0.999998
chr7	28665643	28666043	4.59053	4.55252	4.62757	6.53674e-05	0.85441	0.999998
chr5	101968450	101968850	6.25298	6.23263	6.27305	6.53643e-05	0.885884	0.999998
chr5	69522050	69522450	3.30838	3.23936	3.37424	6.53584e-05	0.792632	0.999998
chr13	93547622	93548022	7.14731	7.08039	7.21127	6.53582e-05	0.797558	0.999998
chr17	46725331	46725731	5.04469	5.01983	5.06914	6.5358e-05	0.871165	0.999998
chr2	32629090	32629490	6.82131	6.80321	6.83919	6.53544e-05	0.900036	0.999998
chr5	17857272	17857672	4.73229	4.69489	4.76875	6.53486e-05	0.852173	0.999998
chr7	67502451	67502851	5.16928	5.14306	5.19505	6.53486e-05	0.872861	0.999998
chr1	14009001	14009401	4.1815	4.13773	4.22398	6.53438e-05	0.835877	0.999998
chr7	45477012	45477412	5.8408	5.82637	5.85509	6.5343e-05	0.89415	0.999998
chr19	17111597	17111997	4.70075	4.6578	4.74247	6.53389e-05	0.831518	0.999998
chr10	120701862	120702262	5.70553	5.68117	5.72949	6.53321e-05	0.881502	0.999998
chr1	54777146	54777546	4.75993	4.72128	4.79757	6.53319e-05	0.857973	0.999998
chr2	32854174	32854574	5.87792	5.85167	5.9037	6.5321e-05	0.88498	0.999998
chr7	81829341	81829741	7.71684	7.70721	7.72642	6.53195e-05	0.92427	0.999998
chr17	83222720	83223120	5.32001	5.29368	5.34587	6.53154e-05	0.872218	0.999998
chr13	93997982	93998382	6.74048	6.7159	6.76464	6.53119e-05	0.877294	0.999998
chr7	145206192	145206592	6.85487	6.84179	6.86783	6.53091e-05	0.911882	0.999998
chr2	36095243	36095643	4.06287	4.02224	4.10239	6.53071e-05	0.839863	0.999998
chr2	122776794	122777194	4.72843	4.69278	4.76322	6.53039e-05	0.853854	0.999998
chr16	31475411	31475811	4.61348	4.57825	4.64787	6.53022e-05	0.849545	0.999998
chr1	179281735	179282135	5.53282	5.507	5.55819	6.52995e-05	0.876167	0.999998
chr7	130780809	130781209	4.39866	4.36079	4.43557	6.5298e-05	0.843673	0.999998
chr6	125061479	125061879	3.84959	3.78671	3.90984	6.52956e-05	0.827241	0.999998
chr9	102779465	102779865	8.33288	8.3133	8.3522	6.52953e-05	0.889819	0.999998
chrX	152618438	152618838	4.35197	4.31348	4.38946	6.52839e-05	0.850113	0.999998
chr9	100506696	100507096	5.29818	5.26232	5.33317	6.52806e-05	0.863316	0.999998
chr18	24654784	24655184	5.22427	5.17746	5.2696	6.52795e-05	0.834771	0.999998
chr2	25497875	25498275	5.37292	5.34809	5.39733	6.52764e-05	0.876317	0.999998
chr5	114152455	114152855	4.88288	4.85438	4.91083	6.52753e-05	0.863755	0.999998
chr9	103495378	103495778	4.54022	4.49049	4.58828	6.52733e-05	0.831637	0.999998
chr1	88627408	88627808	4.39643	4.35753	4.43432	6.52713e-05	0.837424	0.999998
chr8	72990432	72990832	4.61783	4.57636	4.65814	6.52697e-05	0.853154	0.999998
chr12	31170748	31171148	5.91527	5.88713	5.94287	6.52652e-05	0.874394	0.999998
chr17	27342438	27342838	3.8836	3.82496	3.93994	6.52635e-05	0.824533	0.999998
chr9	43096295	43096695	4.44086	4.39937	4.4812	6.52596e-05	0.848987	0.999998
chr17	44587949	44588349	6.26468	6.14194	6.37779	6.52571e-05	0.730643	0.999998
chr6	100809516	100809916	3.72623	3.67592	3.77485	6.52535e-05	0.8154	0.999998
chr1	50940617	50941017	4.63104	4.58617	4.67455	6.52531e-05	0.836997	0.999998
chr10	118927233	118927633	5.36214	5.34313	5.3809	6.52469e-05	0.878048	0.999998
chr11	53231896	53232296	4.39421	4.36344	4.42434	6.52455e-05	0.833843	0.999998
chr3	68454071	68454471	4.9767	4.94165	5.01092	6.52435e-05	0.867029	0.999998
chr15	39770881	39771281	5.32494	5.29523	5.35405	6.52429e-05	0.863196	0.999998
chr4	155300433	155300833	4.3741	4.32086	4.42546	6.52386e-05	0.830079	0.999998
chr3	123165545	123165945	5.71663	5.68503	5.74754	6.52383e-05	0.859694	0.999998
chr8	36164864	36165264	6.50358	6.46848	6.53785	6.52289e-05	0.851258	0.999998
chr1	52718347	52718747	4.17409	4.12397	4.22253	6.52256e-05	0.83489	0.999998
chr7	19231806	19232206	6.24941	6.20957	6.28817	6.52204e-05	0.845328	0.999998
chr10	62320397	62320797	6.34984	6.32138	6.37776	6.52168e-05	0.867342	0.999998
chr12	75946499	75946899	3.9758	3.93398	4.01645	6.52146e-05	0.826402	0.999998
chr2	92678448	92678848	4.31793	4.27805	4.35674	6.52139e-05	0.830594	0.999998
chr12	35016849	35017581	5.17217	5.14549	5.19836	6.52117e-05	0.85579	0.999998
chr8	72042480	72042880	3.6513	3.59083	3.70934	6.52104e-05	0.811247	0.999998
chr15	58034134	58034534	7.0912	7.08213	7.10021	6.52075e-05	0.921987	0.999998
chrX	85122891	85123291	4.58458	4.54891	4.61939	6.52054e-05	0.848225	0.999998
chr7	102467702	102468102	4.91691	4.88122	4.95175	6.5205e-05	0.843547	0.999998
chr4	15945190	15945590	7.22699	7.21408	7.23978	6.52048e-05	0.912817	0.999998
chr5	89842543	89842943	3.99878	3.9527	4.04343	6.52025e-05	0.838732	0.999998
chr5	86857181	86857581	3.7125	3.65118	3.77133	6.5201e-05	0.807752	0.999998
chr9	45974656	45975056	4.15	4.10849	4.19035	6.51838e-05	0.829523	0.999998
chr3	109890601	109891001	4.79798	4.75809	4.83679	6.51829e-05	0.850482	0.999998
chr4	117642357	117642757	4.3793	4.34477	4.41302	6.51787e-05	0.850555	0.999998
chr16	57378648	57379048	4.39453	4.3624	4.42595	6.51772e-05	0.853223	0.999998
chr8	24383689	24384089	4.55766	4.52461	4.58997	6.51723e-05	0.856837	0.999998
chr5	73150225	73150625	4.0682	4.00612	4.12772	6.51722e-05	0.815875	0.999998
chr1	152445958	152446358	4.46537	4.42815	4.50165	6.51643e-05	0.849548	0.999998
chr10	87494648	87495048	4.00291	3.95397	4.05025	6.51638e-05	0.83614	0.999998
chr6	47196498	47196898	5.14218	5.01933	5.25537	6.51633e-05	0.731375	0.999998
chr19	43612570	43612970	4.07405	4.02429	4.12214	6.51508e-05	0.827108	0.999998
chr12	80852002	80852402	5.80574	5.76845	5.84209	6.51495e-05	0.850156	0.999998
chr6	48572650	48573050	7.10015	7.08243	7.11766	6.51491e-05	0.904065	0.999998
chr18	23910362	23910762	4.86509	4.82072	4.90813	6.51445e-05	0.834452	0.999998
chr12	36124642	36125042	5.50064	5.4568	5.5432	6.51437e-05	0.837034	0.999998
chr1	128704048	128704448	3.68649	3.6421	3.72955	6.51431e-05	0.817631	0.999998
chr1	105094536	105094936	3.7137	3.63346	3.78971	6.514e-05	0.807822	0.999998
chr12	86801160	86801560	8.69901	8.69209	8.70591	6.51399e-05	0.934412	0.999998
chr4	47247484	47247884	5.22489	5.19651	5.25271	6.51378e-05	0.856633	0.999998
chrX	140531326	140531726	4.95266	4.90477	4.99902	6.51373e-05	0.827992	0.999998
chr12	87419981	87420381	6.20694	6.16651	6.24626	6.5137e-05	0.842597	0.999998
chr13	110372818	110373218	3.31755	3.26527	3.368	6.51311e-05	0.801644	0.999998
chr13	78348810	78349210	4.80632	4.75213	4.85855	6.51286e-05	0.814152	0.999998
chr4	57611264	57611664	6.07263	6.04827	6.09659	6.51233e-05	0.882871	0.999998
chr8	31846789	31847189	5.74135	5.71875	5.76361	6.51223e-05	0.881355	0.999998
chr15	79952047	79952447	5.55995	5.53157	5.58778	6.51154e-05	0.869326	0.999998
chr4	101197500	101197900	4.42514	4.39174	4.45778	6.51145e-05	0.8566	0.999998
chr7	28558478	28558878	6.17527	6.15326	6.19695	6.5114e-05	0.893464	0.999998
chr3	138463130	138463530	4.34972	4.30261	4.39534	6.51112e-05	0.839972	0.999998
chr9	42055552	42055952	3.8522	3.80449	3.89838	6.51012e-05	0.817646	0.999998
chr13	48074600	48075000	4.93978	4.91396	4.96514	6.50982e-05	0.868024	0.999998
chr7	45078550	45078950	5.95879	5.93651	5.98073	6.50914e-05	0.893033	0.999998
chr6	126060638	126061038	3.81534	3.74785	3.87981	6.50903e-05	0.80992	0.999998
chr3	153581039	153581439	4.53168	4.49441	4.56802	6.50888e-05	0.855895	0.999998
chr15	60838953	60839353	4.84424	4.79038	4.89616	6.50817e-05	0.823714	0.999998
chr15	85012645	85013045	5.82072	5.79664	5.8444	6.50815e-05	0.880346	0.999998
chr11	82959610	82960010	4.50619	4.46527	4.54597	6.50788e-05	0.849374	0.999998
chr13	68839489	68839889	6.26016	6.22881	6.29085	6.50781e-05	0.87011	0.999998
chr15	67423963	67424363	6.04134	6.00483	6.07695	6.50734e-05	0.849779	0.999998
chr8	31821570	31821970	4.01518	3.9638	4.06479	6.50722e-05	0.834305	0.999998
chr14	27837618	27838018	3.85435	3.80645	3.90071	6.50645e-05	0.817623	0.999998
chr5	147563798	147564198	6.45356	6.4176	6.48865	6.50567e-05	0.848558	0.999998
chr17	87036508	87036908	4.9204	4.88938	4.95077	6.50504e-05	0.864135	0.999998
chr7	100967911	100968311	5.80038	5.76021	5.83947	6.50463e-05	0.848213	0.999998
chr10	16545443	16545843	6.87375	6.84859	6.89848	6.5043e-05	0.876593	0.999998
chr6	137397336	137397736	4.37577	4.34072	4.40998	6.50427e-05	0.849206	0.999998
chr18	62759193	62759593	4.38614	4.35006	4.42133	6.50418e-05	0.845184	0.999998
chr2	178581343	178581743	5.62004	5.60487	5.63506	6.50416e-05	0.885716	0.999998
chr13	44635656	44636056	4.91381	4.88481	4.94224	6.50405e-05	0.859012	0.999998
chr3	95028598	95028998	5.71115	5.67841	5.74317	6.50371e-05	0.860781	0.999998
chr1	22651743	22652143	3.89527	3.84185	3.94677	6.5035e-05	0.815595	0.999998
chr5	36668010	36668410	3.63234	3.58185	3.68112	6.5034e-05	0.802708	0.999998
chr10	8415075	8415475	5.75159	5.72507	5.77762	6.50317e-05	0.880232	0.999998
chr16	5473446	5473846	5.58834	5.56908	5.60735	6.50256e-05	0.888257	0.999998
chr9	30532260	30532660	3.80337	3.75743	3.84789	6.50208e-05	0.809976	0.999998
chr5	44978306	44978706	4.17737	4.13058	4.22269	6.50203e-05	0.834021	0.999998
chr4	131717832	131718232	4.89031	4.85412	4.92561	6.50152e-05	0.858365	0.999998
chr19	32137900	32138300	4.22866	4.19105	4.2653	6.50147e-05	0.835637	0.999998
chr10	94486575	94486975	4.67826	4.63637	4.71896	6.50136e-05	0.836723	0.999998
chr17	86209585	86209985	4.68831	4.66306	4.71313	6.50123e-05	0.854677	0.999998
chr9	55283528	55283928	4.79525	4.75237	4.83689	6.50046e-05	0.854507	0.999998
chr6	40201274	40201674	4.97737	4.94946	5.00474	6.49963e-05	0.869284	0.999998
chr9	56656101	56656501	4.62766	4.57423	4.67919	6.49933e-05	0.815633	0.999998
chr1	68859434	68859834	3.99346	3.93436	4.05024	6.49922e-05	0.817456	0.999998
chr7	114103634	114104034	5.63333	5.59346	5.67213	6.49901e-05	0.841342	0.999998
chr12	112746644	112747044	6.38607	6.36788	6.40404	6.49883e-05	0.902928	0.999998
chr6	55310225	55310625	4.60669	4.57324	4.63938	6.49808e-05	0.862011	0.999998
chr17	31941332	31941732	5.63089	5.59756	5.66346	6.49749e-05	0.852829	0.999998
chr12	41094625	41095025	3.58911	3.52256	3.65271	6.49675e-05	0.794503	0.999998
chr12	37019179	37019579	4.29897	4.24887	4.34738	6.4967e-05	0.83382	0.999998
chr16	29693149	29693549	5.67737	5.64635	5.70773	6.49663e-05	0.876986	0.999998
chr16	35742193	35742593	6.1635	6.12926	6.19695	6.49653e-05	0.855316	0.999998
chr19	9947002	9947402	7.24998	7.23494	7.26487	6.49649e-05	0.907338	0.999998
chr15	67489147	67489547	5.20878	5.18669	5.23053	6.49578e-05	0.873093	0.999998
chr8	119499792	119500192	4.38938	4.34313	4.43419	6.49567e-05	0.834798	0.999998
chr5	148651034	148651434	3.96039	3.91018	4.00891	6.49556e-05	0.812793	0.999998
chr19	4589104	4589504	4.50233	4.46232	4.54126	6.49522e-05	0.841788	0.999998
chr14	58645562	58645962	4.28508	4.23832	4.33037	6.49495e-05	0.836781	0.999998
chrX	38249816	38250216	4.65501	4.62268	4.68663	6.4949e-05	0.853143	0.999998
chr4	115035044	115035444	5.19218	5.15642	5.22707	6.49451e-05	0.863271	0.999998
chr4	57866072	57866472	5.85443	5.83741	5.87126	6.49365e-05	0.888325	0.999998
chr11	87690208	87690608	4.91001	4.88434	4.93522	6.49353e-05	0.856749	0.999998
chr18	24052895	24053295	6.49438	6.46745	6.52082	6.49345e-05	0.873258	0.999998
chr12	9881934	9882334	4.28577	4.24103	4.32917	6.49332e-05	0.838048	0.999998
chr3	101003749	101004149	4.76999	4.7261	4.81259	6.4932e-05	0.847201	0.999998
chr5	129922918	129923318	4.14329	4.08119	4.20282	6.4932e-05	0.811247	0.999998
chr2	81505993	81506393	3.866	3.81982	3.91074	6.49247e-05	0.819778	0.999998
chr2	152629898	152630298	5.7479	5.72094	5.77436	6.49201e-05	0.879667	0.999998
chr8	124750538	124750938	5.02058	4.96691	5.07232	6.49194e-05	0.819467	0.999998
chr11	105258857	105259257	4.81261	4.77923	4.84524	6.49152e-05	0.865422	0.999998
chr19	54680747	54681147	3.89341	3.83253	3.95183	6.49138e-05	0.809965	0.999998
chr6	146185556	146185956	5.4677	5.42731	5.50698	6.49122e-05	0.839398	0.999998
chr1	98147314	98147714	4.9263	4.68477	5.13314	6.49118e-05	0.635592	0.999998
chr3	21991675	21992075	4.91207	4.86907	4.95383	6.49103e-05	0.832592	0.999998
chr6	147908943	147909343	5.14448	5.11687	5.17158	6.49052e-05	0.876464	0.999998
chr10	59511423	59511823	5.2334	5.21267	5.25385	6.49022e-05	0.876482	0.999998
chr5	106458566	106458966	4.53077	4.50644	4.5547	6.48961e-05	0.857416	0.999998
chr8	65083576	65083976	4.0636	4.00942	4.11581	6.48959e-05	0.838203	0.999998
chr2	25836272	25836672	5.39563	5.37162	5.41925	6.48956e-05	0.876375	0.999998
chr2	163722511	163722911	5.13171	5.1003	5.16245	6.48921e-05	0.868646	0.999998
chr13	93898501	93898901	5.42371	5.399	5.448	6.48887e-05	0.883063	0.999998
chr1	82574445	82574845	4.6062	4.56316	4.64799	6.48859e-05	0.838225	0.999998
chr9	46029606	46030006	4.83836	4.80146	4.87433	6.48851e-05	0.850998	0.999998
chr19	57297429	57297829	4.60628	4.56391	4.64744	6.48733e-05	0.841766	0.999998
chr3	30905306	30905706	5.17253	5.12683	5.21684	6.48657e-05	0.833159	0.999998
chr12	11455755	11456155	7.0517	7.03635	7.06688	6.48652e-05	0.906889	0.999998
chr15	54692019	54692419	4.38133	4.33781	4.42358	6.48578e-05	0.828926	0.999998
chr13	72183666	72184066	3.85161	3.78627	3.91413	6.48572e-05	0.809021	0.999998
chr7	116456946	116457346	6.19511	6.16798	6.22174	6.48506e-05	0.871529	0.999998
chr17	56111848	56112248	5.62498	5.6006	5.64895	6.48489e-05	0.880145	0.999998
chr5	112960947	112961347	5.61334	5.58026	5.64568	6.48448e-05	0.859614	0.999998
chr10	30760606	30761006	4.76709	4.73988	4.7938	6.48438e-05	0.859255	0.999998
chr7	15955323	15955723	6.21866	6.19579	6.24118	6.48403e-05	0.883363	0.999998
chr4	70265236	70265636	4.54706	4.51675	4.57674	6.48343e-05	0.859316	0.999998
chr7	28801479	28801879	6.54329	6.522	6.56427	6.48339e-05	0.885422	0.999998
chr12	112770276	112770676	5.12913	5.10177	5.15597	6.48333e-05	0.875643	0.999998
chr17	63824777	63825177	4.10585	4.05042	4.15922	6.48328e-05	0.807597	0.999998
chr16	35313923	35314323	5.55766	5.53804	5.57702	6.4832e-05	0.882931	0.999998
chr13	93240738	93241138	4.30282	4.24538	4.35806	6.48316e-05	0.81815	0.999998
chr19	5016368	5016768	6.4167	6.38333	6.44932	6.48247e-05	0.856185	0.999998
chr4	133307362	133307762	5.10739	5.07836	5.13584	6.48185e-05	0.874911	0.999998
chr11	35639454	35639854	4.06612	4.01401	4.11642	6.48166e-05	0.831095	0.999998
chr14	56338903	56339303	7.59721	7.57915	7.61504	6.48153e-05	0.893779	0.999998
chr8	119746394	119746794	4.47532	4.41323	4.53486	6.48146e-05	0.814195	0.999998
chr2	163361967	163362367	4.66741	4.62118	4.71221	6.48142e-05	0.83105	0.999998
chr6	134764423	134764823	5.26669	5.2361	5.29663	6.48072e-05	0.865357	0.999998
chr4	40737285	40737685	4.90404	4.87503	4.93248	6.48048e-05	0.861273	0.999998
chr2	78719260	78719660	4.17887	4.14528	4.2117	6.48017e-05	0.844629	0.999998
chr11	119743483	119743883	4.16886	4.1086	4.22671	6.48002e-05	0.824659	0.999998
chr8	90813840	90814240	5.00064	4.88772	5.10537	6.47951e-05	0.740995	0.999998
chr7	16888893	16889293	6.48165	6.4544	6.5084	6.47947e-05	0.881028	0.999998
chr19	12802780	12803180	3.97478	3.91473	4.03244	6.4793e-05	0.817176	0.999998
chr9	36178158	36178558	4.89381	4.86316	4.92383	6.47917e-05	0.866705	0.999998
chr3	138302477	138302877	6.08789	6.06084	6.11445	6.47911e-05	0.866698	0.999998
chr11	89199823	89200223	4.00824	3.96566	4.04961	6.47907e-05	0.8285	0.999998
chr16	55621064	55621464	4.3537	4.29253	4.41238	6.47881e-05	0.816397	0.999998
chr12	81891862	81892262	4.24208	4.19609	4.28665	6.47872e-05	0.83265	0.999998
chr6	116848434	116848834	4.58959	4.54171	4.63594	6.47806e-05	0.838667	0.999998
chr6	103345169	103345569	6.43589	6.39887	6.47197	6.47741e-05	0.850562	0.999998
chr10	24784009	24784409	4.29998	4.26487	4.33425	6.47737e-05	0.848054	0.999998
chr4	130534007	130534407	5.47323	5.45144	5.4947	6.47725e-05	0.880697	0.999998
chr1	107362011	107362411	4.91296	4.86752	4.95702	6.47673e-05	0.831969	0.999998
chr6	84751380	84751780	4.0069	3.9532	4.05867	6.47667e-05	0.833173	0.999998
chr2	150656114	150656514	4.34939	4.303	4.39433	6.47612e-05	0.842013	0.999998
chr17	84422021	84422421	6.60979	6.59302	6.62637	6.47564e-05	0.901487	0.999998
chr9	63818129	63818529	3.93661	3.87962	3.99142	6.47553e-05	0.823172	0.999998
chr10	120979251	120979651	7.68355	7.66731	7.69961	6.47545e-05	0.897462	0.999998
chr1	135094290	135094690	4.44864	4.40345	4.49246	6.47528e-05	0.845213	0.999998
chr4	139549425	139549825	4.10046	4.05242	4.14696	6.475e-05	0.831351	0.999998
chr5	38298643	38299043	6.13394	6.01794	6.2413	6.47473e-05	0.738665	0.999998
chr16	20325314	20325714	5.17259	5.13355	5.2106	6.47436e-05	0.859361	0.999998
chr17	27789988	27790388	4.91608	4.87915	4.95208	6.47397e-05	0.844732	0.999998
chr8	82882592	82882992	3.62014	3.55877	3.67901	6.47388e-05	0.7955	0.999998
chr5	133812219	133812619	3.70595	3.65274	3.75727	6.47362e-05	0.813674	0.999998
chr5	38488980	38489380	4.58392	4.55193	4.61522	6.47345e-05	0.847369	0.999998
chr4	120487697	120488097	6.29564	6.27232	6.31858	6.47274e-05	0.884179	0.999998
chr8	11242797	11243197	4.63223	4.59585	4.6677	6.47164e-05	0.856067	0.999998
chr18	77523141	77523541	4.09738	4.05962	4.13417	6.47157e-05	0.834612	0.999998
chr17	62775420	62775820	4.2793	4.23438	4.32287	6.4713e-05	0.838435	0.999998
chr4	127046026	127046739	5.06786	5.03986	5.09533	6.47066e-05	0.869258	0.999998
chr3	89354833	89355233	6.82741	6.81098	6.84365	6.47018e-05	0.906614	0.999998
chr13	109694240	109694640	4.41805	4.36317	4.47092	6.46993e-05	0.83734	0.999998
chr9	119197430	119197830	4.20377	4.16628	4.24031	6.46986e-05	0.83837	0.999998
chr5	68012631	68013031	5.33387	5.29977	5.36719	6.46901e-05	0.868753	0.999998
chr9	70806170	70806570	3.99649	3.95787	4.0341	6.46854e-05	0.830355	0.999998
chr4	149662127	149662527	4.89324	4.85186	4.93346	6.46849e-05	0.830348	0.999998
chr11	86641247	86641647	4.63392	4.59555	4.67131	6.4675e-05	0.859397	0.999998
chr15	99691871	99692271	4.25418	4.22498	4.2828	6.46708e-05	0.843263	0.999998
chr3	96069968	96070368	5.48551	5.44686	5.52316	6.46703e-05	0.843684	0.999998
chr14	69897775	69898175	5.06167	5.02042	5.10178	6.46678e-05	0.835889	0.999998
chr14	57367371	57367771	4.64356	4.60603	4.68013	6.46671e-05	0.855315	0.999998
chr6	51553857	51554257	5.14728	5.10445	5.18887	6.46647e-05	0.841045	0.999998
chrX	103616783	103617183	7.53061	7.51896	7.54217	6.46571e-05	0.918699	0.999998
chr19	24979054	24979454	3.75271	3.68007	3.82187	6.46455e-05	0.782265	0.999998
chr13	42116266	42116666	4.20122	4.14185	4.25825	6.46449e-05	0.83424	0.999998
chr6	24586884	24587284	4.94486	4.90483	4.9838	6.46443e-05	0.842538	0.999998
chr17	88123685	88124085	5.26351	5.22984	5.29641	6.4644e-05	0.856106	0.999998
chr14	31414666	31415066	5.4839	5.4564	5.51088	6.46388e-05	0.877957	0.999998
chr7	127967102	127967502	8.25596	8.24505	8.26679	6.46364e-05	0.919134	0.999998
chr7	130653648	130654048	5.21358	5.1811	5.24535	6.46332e-05	0.870057	0.999998
chr11	94621064	94621464	5.82092	5.7907	5.85053	6.4632e-05	0.860586	0.999998
chr11	97821364	97821764	5.57877	5.55564	5.60154	6.46319e-05	0.879435	0.999998
chr4	150804109	150804509	7.23174	7.20381	7.25914	6.46306e-05	0.868968	0.999998
chr2	180578706	180579106	5.49545	5.46277	5.52741	6.46301e-05	0.87373	0.999998
chr16	8208205	8208605	4.39665	4.35496	4.43717	6.46301e-05	0.852172	0.999998
chr2	68910795	68911195	6.70137	6.67908	6.72331	6.46299e-05	0.884057	0.999998
chr9	41660566	41660966	4.08461	4.04509	4.12308	6.46271e-05	0.837235	0.999998
chr14	24721886	24722286	4.26362	4.22646	4.29985	6.46241e-05	0.844265	0.999998
chr2	160760725	160761125	5.25399	5.22057	5.28665	6.46169e-05	0.86832	0.999998
chr4	156054048	156054448	5.0379	4.99251	5.08189	6.46153e-05	0.839979	0.999998
chr9	57279102	57279502	5.55491	5.52623	5.58303	6.46143e-05	0.879756	0.999998
chr2	49764032	49764432	4.51035	4.48455	4.5357	6.46137e-05	0.855649	0.999998
chr15	67289786	67290186	4.19823	4.15049	4.24444	6.46073e-05	0.828808	0.999998
chr3	28403852	28404252	4.09618	4.05879	4.13262	6.46026e-05	0.839647	0.999998
chr5	5660364	5660764	3.96844	3.9115	4.02321	6.46011e-05	0.835431	0.999998
chr11	78201005	78201405	4.86441	4.82246	4.90518	6.45975e-05	0.857571	0.999998
chr15	82107007	82107407	4.87583	4.85417	4.89718	6.45967e-05	0.86438	0.999998
chr9	24516809	24517209	5.03284	5.00092	5.06407	6.45933e-05	0.864683	0.999998
chr10	75169321	75169721	6.07576	6.03035	6.11979	6.45897e-05	0.831945	0.999998
chr8	118960410	118960810	4.17042	4.12206	4.21721	6.45763e-05	0.831928	0.999998
chr3	83772324	83772724	4.97001	4.91994	5.0184	6.45758e-05	0.841671	0.999998
chr9	14287296	14287696	4.16794	4.13159	4.20339	6.45752e-05	0.847522	0.999998
chr2	153122703	153123103	5.1079	5.0783	5.13691	6.45745e-05	0.85627	0.999998
chr10	13946492	13946892	5.52135	5.4944	5.54781	6.45623e-05	0.866751	0.999998
chr17	14309013	14309413	3.72495	3.66392	3.7835	6.45577e-05	0.819859	0.999998
chr7	97208842	97209242	4.62859	4.59942	4.65719	6.45563e-05	0.863613	0.999998
chr9	8429295	8429695	4.12583	4.07389	4.17596	6.4548e-05	0.823284	0.999998
chr11	35348229	35348629	4.69707	4.66236	4.73096	6.45464e-05	0.859197	0.999998
chr7	145205320	145205720	4.46387	4.42605	4.50072	6.45458e-05	0.84589	0.999998
chr14	25151072	25151472	4.06568	4.02718	4.10319	6.45417e-05	0.837069	0.999998
chr15	84244461	84244861	3.86709	3.81217	3.92	6.4539e-05	0.818679	0.999998
chr11	73169209	73169609	5.41885	5.40016	5.43731	6.45374e-05	0.886693	0.999998
chr7	58858953	58859353	3.95056	3.90077	3.99869	6.45352e-05	0.813187	0.999998
chr8	10026103	10026503	5.33251	5.30139	5.36297	6.4535e-05	0.856963	0.999998
chr8	83619652	83620052	6.2547	6.15424	6.34862	6.45322e-05	0.755463	0.999998
chr18	73999134	73999534	4.4016	4.36184	4.44029	6.45307e-05	0.83931	0.999998
chr14	79123500	79123900	4.18732	4.13661	4.23632	6.4528e-05	0.831004	0.999998
chr4	83655395	83655795	4.06294	4.01439	4.10991	6.45253e-05	0.828694	0.999998
chr5	107295722	107296498	5.33785	5.31195	5.36329	6.45221e-05	0.874848	0.999998
chr8	10901078	10901478	5.47104	5.44933	5.49243	6.45214e-05	0.870987	0.999998
chr18	65303538	65303938	4.2691	4.21615	4.32017	6.45213e-05	0.82939	0.999998
chr6	121250425	121250825	5.01719	4.97516	5.05803	6.45182e-05	0.828197	0.999998
chr16	10828460	10828860	6.31543	6.21877	6.40601	6.45147e-05	0.760921	0.999998
chr5	20962174	20962574	3.92982	3.88229	3.97583	6.45109e-05	0.81435	0.999998
chr2	181157915	181158315	3.91629	3.86867	3.96239	6.45097e-05	0.830258	0.999998
chr2	158398110	158398510	3.6138	3.53581	3.68778	6.45057e-05	0.787403	0.999998
chr4	57072564	57072964	4.34114	4.29253	4.38817	6.45034e-05	0.829709	0.999998
chr4	107019013	107019413	5.1212	5.09238	5.14946	6.45017e-05	0.869367	0.999998
chr2	115678779	115679179	5.17369	5.12851	5.21749	6.44986e-05	0.830106	0.999998
chr6	87078152	87078552	4.30317	4.25936	4.34568	6.44958e-05	0.848512	0.999998
chr12	112426627	112427027	4.21398	4.16814	4.25841	6.44929e-05	0.844506	0.999998
chr3	27270080	27270480	6.72999	6.71237	6.7474	6.44889e-05	0.89078	0.999998
chrX	145411456	145411856	4.0121	3.96052	4.0619	6.4488e-05	0.83613	0.999998
chr10	122891471	122891871	6.5699	6.54538	6.59401	6.44842e-05	0.88152	0.999998
chr2	153292241	153292641	5.33849	5.30829	5.36806	6.44819e-05	0.862261	0.999998
chr2	139078742	139079142	3.89194	3.8287	3.95252	6.44799e-05	0.815035	0.999998
chr13	21456343	21456743	4.97257	4.84553	5.08933	6.44767e-05	0.727308	0.999998
chr3	10083280	10083680	5.62211	5.57735	5.66553	6.44716e-05	0.83203	0.999998
chr13	110492640	110493040	4.93794	4.90215	4.97287	6.44713e-05	0.859346	0.999998
chr11	95155292	95155692	4.67795	4.64093	4.71405	6.44681e-05	0.842655	0.999998
chr9	32405277	32405677	5.00707	4.982	5.03171	6.44663e-05	0.871794	0.999998
chr4	109546513	109546913	4.38516	4.34236	4.42672	6.44636e-05	0.82358	0.999998
chr12	44283331	44283731	3.79545	3.74989	3.83962	6.44565e-05	0.827625	0.999998
chr11	101248573	101248973	5.99693	5.97629	6.01729	6.44524e-05	0.89652	0.999998
chr15	82269956	82270356	4.04494	3.99437	4.09379	6.44501e-05	0.826191	0.999998
chr4	135598353	135598753	3.86293	3.81594	3.90843	6.44453e-05	0.819564	0.999998
chrX	163885709	163886109	4.28037	4.24144	4.31829	6.44387e-05	0.844136	0.999998
chrX	11125718	11126118	5.02797	4.9933	5.06182	6.44386e-05	0.840142	0.999998
chr3	122915014	122915414	5.69475	5.65328	5.73506	6.44346e-05	0.840266	0.999998
chr18	5516619	5517019	5.11045	5.07371	5.14629	6.44278e-05	0.854828	0.999998
chr8	84460661	84461061	4.90033	4.77221	5.01799	6.4427e-05	0.728146	0.999998
chr8	83076501	83076901	4.23808	4.19866	4.27644	6.44248e-05	0.846219	0.999998
chr4	85391769	85392169	4.37695	4.34699	4.4063	6.44241e-05	0.844534	0.999998
chr17	45961988	45962388	7.18156	7.06546	7.28902	6.44239e-05	0.739258	0.999998
chr9	7567326	7567726	5.10177	5.06044	5.14195	6.44206e-05	0.841192	0.999998
chr4	136006781	136007181	4.56879	4.52494	4.61135	6.44202e-05	0.846212	0.999998
chr6	53515560	53515960	5.50372	5.47696	5.52999	6.44201e-05	0.875521	0.999998
chr6	119472189	119472589	5.52275	5.49415	5.55079	6.44186e-05	0.881705	0.999998
chr9	31988789	31989189	4.58674	4.54967	4.62287	6.44183e-05	0.850872	0.999998
chr2	153929915	153930315	4.29735	4.26661	4.32745	6.44181e-05	0.847311	0.999998
chr15	52949748	52950148	3.55367	3.49744	3.60778	6.44125e-05	0.801653	0.999998
chr2	168553640	168554040	5.00646	4.97479	5.03744	6.44084e-05	0.863197	0.999998
chr6	127979943	127980343	4.09986	4.05361	4.14468	6.44081e-05	0.818445	0.999998
chr4	11117345	11117745	4.29221	4.25484	4.32864	6.43933e-05	0.846899	0.999998
chr11	26073853	26074253	4.29856	4.26252	4.33373	6.4393e-05	0.843602	0.999998
chr5	140454480	140454880	4.2132	4.16157	4.26304	6.43807e-05	0.839492	0.999998
chr5	146885708	146886108	4.47518	4.42285	4.52567	6.43785e-05	0.819738	0.999998
chr3	129551126	129551526	4.65884	4.6268	4.69019	6.4378e-05	0.855013	0.999998
chr3	158494690	158495090	3.60901	3.55593	3.66022	6.43761e-05	0.790363	0.999998
chr1	133162894	133163294	5.40521	5.37246	5.43724	6.43701e-05	0.852453	0.999998
chr14	18565127	18565527	5.49957	5.47321	5.52545	6.4368e-05	0.866765	0.999998
chrX	57324869	57325269	3.74665	3.6854	3.8054	6.43625e-05	0.820838	0.999998
chr4	71701855	71702255	4.11985	4.06372	4.17388	6.43611e-05	0.832853	0.999998
chr7	118364617	118365017	4.25766	4.21362	4.30039	6.43538e-05	0.838286	0.999998
chr18	79327584	79327984	3.80691	3.74142	3.86956	6.43509e-05	0.796266	0.999998
chr16	33076728	33077503	5.21861	5.17888	5.25727	6.43424e-05	0.845347	0.999998
chr18	78371752	78372152	4.26158	4.22718	4.29518	6.43414e-05	0.852165	0.999998
chr12	81653311	81653711	5.98228	5.93822	6.02504	6.43408e-05	0.832737	0.999998
chr16	65868986	65869386	5.67261	5.6412	5.70335	6.43252e-05	0.861003	0.999998
chr19	53169405	53169805	4.14784	4.10701	4.18755	6.43181e-05	0.843495	0.999998
chr15	89400679	89401079	4.31818	4.26212	4.37214	6.43151e-05	0.824	0.999998
chr1	185205068	185205468	6.1112	6.08587	6.1361	6.43147e-05	0.876111	0.999998
chr1	107583804	107584204	5.23443	5.19362	5.27412	6.4312e-05	0.844871	0.999998
chr4	150903202	150903602	5.72985	5.70232	5.75686	6.43114e-05	0.874807	0.999998
chr2	79547322	79547722	4.24626	4.19694	4.29395	6.43112e-05	0.837602	0.999998
chr17	47436357	47436757	6.63001	6.60063	6.65881	6.4308e-05	0.865601	0.999998
chr16	91086605	91087005	4.40001	4.3582	4.44064	6.43052e-05	0.845534	0.999998
chr4	8510251	8510651	6.34038	6.31098	6.36919	6.43033e-05	0.861315	0.999998
chr8	117380749	117381149	6.20164	6.18646	6.21666	6.42979e-05	0.902711	0.999998
chr5	103367329	103367729	7.1732	7.09375	7.24851	6.42979e-05	0.782272	0.999998
chr13	28682223	28682623	4.99535	4.96323	5.02677	6.42951e-05	0.8695	0.999998
chr7	112327045	112327445	5.51314	5.48875	5.53713	6.42901e-05	0.877624	0.999998
chr4	136239619	136240019	6.55363	6.53698	6.57009	6.42831e-05	0.898646	0.999998
chr13	105022256	105022656	5.21297	5.17323	5.25163	6.42826e-05	0.85136	0.999998
chr11	93856334	93856734	4.86565	4.83974	4.89111	6.42806e-05	0.870066	0.999998
chr2	50440249	50440649	4.52206	4.36668	4.66231	6.42806e-05	0.701268	0.999998
chr1	107496829	107497229	5.51857	5.49101	5.54562	6.42699e-05	0.866081	0.999998
chr16	24188181	24188581	3.82424	3.77745	3.86956	6.42694e-05	0.822733	0.999998
chr5	5374456	5374856	3.8696	3.80741	3.92921	6.42545e-05	0.813225	0.999998
chr6	125467266	125467666	5.87233	5.84729	5.89695	6.42489e-05	0.881911	0.999998
chr12	79936697	79937097	6.37071	6.34779	6.39326	6.42479e-05	0.895567	0.999998
chr6	128962152	128962552	3.69596	3.6543	3.73644	6.42453e-05	0.820952	0.999998
chr8	25076792	25077192	4.02359	3.97841	4.06739	6.42438e-05	0.835937	0.999998
chr2	150770776	150771176	6.14762	6.12326	6.17158	6.42411e-05	0.877718	0.999998
chr15	6879463	6879863	6.1855	6.14197	6.22775	6.424e-05	0.835924	0.999998
chr16	30282964	30283364	5.11026	5.08311	5.13691	6.42385e-05	0.878531	0.999998
chr15	6570844	6571244	5.4378	5.41162	5.46352	6.42334e-05	0.864743	0.999998
chr13	58208538	58208938	4.45049	4.40852	4.49126	6.42311e-05	0.839772	0.999998
chr6	144815576	144815976	5.18712	5.1607	5.21308	6.42272e-05	0.878454	0.999998
chr14	103795568	103795968	3.44865	3.39555	3.49986	6.42149e-05	0.815632	0.999998
chr1	186621939	186622339	6.27816	6.16402	6.38392	6.42099e-05	0.741636	0.999998
chr11	88585238	88585638	6.0441	6.0246	6.06335	6.42082e-05	0.895765	0.999998
chr4	109406069	109406469	6.94367	6.92864	6.95854	6.42048e-05	0.902835	0.999998
chr13	19690021	19690421	3.57587	3.49016	3.65677	6.42037e-05	0.780608	0.999998
chr5	111012112	111012512	4.88781	4.84862	4.92595	6.42035e-05	0.863542	0.999998
chr6	123005597	123005997	4.22658	4.18223	4.2696	6.42035e-05	0.847321	0.999998
chr11	78133290	78133690	4.01432	3.96856	4.05867	6.42031e-05	0.840566	0.999998
chr16	24815131	24815531	3.84185	3.77502	3.90572	6.42029e-05	0.823717	0.999998
chr17	88650320	88650720	4.63652	4.59423	4.67761	6.4202e-05	0.84972	0.999998
chr11	44401825	44402225	3.97118	3.92394	4.01692	6.42018e-05	0.823453	0.999998
chr8	25226392	25226792	6.0963	6.07621	6.11612	6.41961e-05	0.896502	0.999998
chr2	52315804	52316204	4.3437	4.303	4.38328	6.4195e-05	0.848136	0.999998
chr7	88261835	88262235	4.08692	4.04675	4.12601	6.41857e-05	0.837737	0.999998
chr12	4850135	4850535	4.20238	4.14562	4.25699	6.41841e-05	0.838133	0.999998
chr12	30336985	30337385	4.79387	4.76128	4.82575	6.41826e-05	0.850399	0.999998
chr11	8610004	8610404	4.67507	4.63998	4.70934	6.41822e-05	0.845912	0.999998
chr4	44970781	44971181	4.66305	4.62617	4.69901	6.41804e-05	0.864039	0.999998
chr1	90513716	90514116	4.68116	4.63943	4.72171	6.41782e-05	0.835855	0.999998
chr6	100541957	100542357	5.43143	5.4041	5.45826	6.41769e-05	0.883377	0.999998
chr9	101922817	101923217	4.05018	4.0111	4.08823	6.41754e-05	0.841789	0.999998
chr3	95394351	95394751	4.52743	4.50143	4.55298	6.41711e-05	0.856641	0.999998
chr16	31591927	31592327	6.84954	6.83331	6.86559	6.41707e-05	0.897353	0.999998
chr15	37425560	37425960	4.41209	4.37247	4.45064	6.41661e-05	0.855898	0.999998
chr14	103477976	103478376	5.23953	5.20291	5.27524	6.41657e-05	0.853309	0.999998
chr8	120438676	120439076	5.04983	5.02201	5.07713	6.41624e-05	0.868422	0.999998
chr14	77825809	77826209	4.85393	4.82073	4.88639	6.41574e-05	0.860786	0.999998
chr1	191756532	191756932	4.80135	4.75737	4.84403	6.4153e-05	0.837739	0.999998
chr12	84367256	84367656	4.32456	4.27838	4.36931	6.41406e-05	0.841102	0.999998
chr15	52964500	52964900	4.96524	4.93602	4.99389	6.41405e-05	0.860898	0.999998
chr4	117304390	117304790	4.70608	4.66886	4.74236	6.41379e-05	0.856183	0.999998
chr5	24645452	24645852	4.36929	4.32555	4.41175	6.41364e-05	0.841842	0.999998
chr15	37019430	37019830	5.57762	5.5414	5.61295	6.41357e-05	0.851719	0.999998
chr5	43749119	43749519	3.81025	3.75976	3.85903	6.41291e-05	0.82519	0.999998
chr5	124284339	124284739	4.10165	4.05079	4.15077	6.41277e-05	0.837639	0.999998
chr2	119269118	119269518	3.80195	3.75192	3.85029	6.41258e-05	0.825732	0.999998
chr6	83394195	83394595	4.83182	4.79513	4.86761	6.41253e-05	0.8621	0.999998
chr6	19211343	19211743	4.25591	4.19834	4.31126	6.41246e-05	0.823596	0.999998
chr9	115543641	115544041	5.57318	5.54812	5.59782	6.41235e-05	0.883586	0.999998
chr6	144960158	144960558	4.21325	4.16889	4.25629	6.41174e-05	0.833675	0.999998
chr11	77428365	77428765	4.35067	4.29733	4.40211	6.41172e-05	0.830467	0.999998
chr14	34070027	34070427	3.9373	3.89539	3.97803	6.4116e-05	0.830505	0.999998
chr18	54447653	54448053	6.0575	6.0359	6.07879	6.41137e-05	0.892072	0.999998
chr4	125920210	125920610	4.9074	4.78889	5.01691	6.41126e-05	0.737935	0.999998
chr1	193370120	193370520	6.05917	6.0409	6.0772	6.41123e-05	0.89124	0.999998
chr15	90810186	90810586	4.03899	4.00318	4.07393	6.41105e-05	0.831004	0.999998
chr2	68433915	68434315	4.98674	4.95591	5.01691	6.41066e-05	0.854814	0.999998
chr15	64115719	64116119	5.41798	5.39407	5.44151	6.41039e-05	0.873854	0.999998
chr7	44724286	44724686	4.76197	4.73216	4.79119	6.41036e-05	0.865963	0.999998
chr16	4651598	4651998	5.72669	5.69031	5.76217	6.41015e-05	0.864297	0.999998
chr4	150031536	150031936	4.8453	4.82003	4.87012	6.41005e-05	0.870096	0.999998
chr5	124728882	124729282	4.13839	4.09491	4.1806	6.40945e-05	0.840786	0.999998
chr2	128573150	128573550	6.20058	6.1812	6.21969	6.40909e-05	0.895376	0.999998
chr5	118500235	118500635	4.05525	3.99694	4.11129	6.40887e-05	0.825157	0.999998
chr13	43752422	43753028	4.32456	4.28903	4.35923	6.40862e-05	0.845327	0.999998
chr8	120972072	120972472	6.93391	6.90779	6.95957	6.40854e-05	0.876178	0.999998
chr8	125025152	125025552	4.15597	4.10929	4.20119	6.40851e-05	0.838093	0.999998
chr11	65013799	65014199	3.67169	3.59571	3.74386	6.40786e-05	0.800347	0.999998
chr3	88654630	88655030	5.45708	5.43658	5.47728	6.40784e-05	0.887807	0.999998
chr1	171561231	171561631	5.14918	5.11613	5.18148	6.40777e-05	0.857829	0.999998
chr11	114407536	114407936	4.48375	4.43286	4.53291	6.40774e-05	0.814902	0.999998
chr10	76447880	76448598	4.88315	4.85018	4.91538	6.40716e-05	0.859139	0.999998
chr11	94958003	94958403	7.48306	7.47068	7.49533	6.40621e-05	0.922614	0.999998
chr18	63282762	63283162	4.14916	4.10473	4.19225	6.40619e-05	0.840768	0.999998
chr17	14193001	14193401	4.39288	4.3539	4.43083	6.40618e-05	0.838594	0.999998
chr13	64022796	64023196	4.85707	4.82544	4.88802	6.40605e-05	0.862781	0.999998
chr2	59533534	59533934	4.62001	4.57858	4.66028	6.40598e-05	0.84968	0.999998
chr15	4378744	4379144	4.16757	4.11244	4.22067	6.40529e-05	0.812163	0.999998
chr4	56839125	56839525	5.62195	5.59537	5.64804	6.40406e-05	0.872065	0.999998
chr8	72118625	72119025	3.78833	3.7474	3.82813	6.40374e-05	0.817379	0.999998
chr18	33849339	33849739	6.92003	6.88787	6.95149	6.40349e-05	0.860944	0.999998
chr16	90111912	90112312	4.1048	4.06361	4.14484	6.40328e-05	0.83301	0.999998
chr14	10452202	10452602	5.14487	5.106	5.18272	6.40313e-05	0.860852	0.999998
chr17	48409810	48410210	9.25971	9.25439	9.26501	6.40261e-05	0.940654	0.999998
chr19	25050809	25051209	4.23931	4.19726	4.28017	6.402e-05	0.833405	0.999998
chr4	53404446	53404846	4.5177	4.48429	4.55034	6.40199e-05	0.86042	0.999998
chr5	125501491	125501891	3.9448	3.8955	3.99246	6.40188e-05	0.814935	0.999998
chr10	94582841	94583241	4.81566	4.7672	4.86254	6.40093e-05	0.843951	0.999998
chr9	14521633	14522033	5.48714	5.45259	5.52088	6.40087e-05	0.848315	0.999998
chr15	6650370	6650770	3.6925	3.64525	3.73825	6.40087e-05	0.817709	0.999998
chr18	15066003	15066403	6.07882	6.04926	6.10779	6.40072e-05	0.865747	0.999998
chr6	94064009	94064409	3.90331	3.84976	3.95494	6.40016e-05	0.817303	0.999998
chr15	74055784	74056184	3.81786	3.76424	3.86956	6.40012e-05	0.817928	0.999998
chr5	75736838	75737238	5.36214	5.23999	5.47475	6.39963e-05	0.73346	0.999998
chr18	46424309	46424709	4.40209	4.36051	4.44251	6.39949e-05	0.853365	0.999998
chr5	130236319	130236719	4.42425	4.38029	4.46691	6.39915e-05	0.841322	0.999998
chr13	68737378	68737778	5.16105	5.12554	5.1957	6.39907e-05	0.859641	0.999998
chr15	57708167	57708567	4.94011	4.90281	4.97646	6.39885e-05	0.861146	0.999998
chr5	21971560	21971960	4.84204	4.72394	4.9512	6.3985e-05	0.736857	0.999998
chr12	110790669	110791069	6.28788	6.26993	6.3056	6.39802e-05	0.891506	0.999998
chr15	85243279	85243679	4.6549	4.61806	4.69082	6.39777e-05	0.84979	0.999998
chr15	68194363	68194763	5.87417	5.84617	5.90164	6.39679e-05	0.882532	0.999998
chr1	171564959	171565359	5.36859	5.33999	5.39663	6.39626e-05	0.864407	0.999998
chr2	156486333	156486733	4.08837	4.03043	4.14407	6.39622e-05	0.835783	0.999998
chr2	132340321	132340721	5.93116	5.90482	5.95703	6.39611e-05	0.865252	0.999998
chr16	24625568	24625968	4.98685	4.94144	5.03088	6.396e-05	0.836511	0.999998
chr19	46777898	46778298	4.61449	4.57939	4.64876	6.39597e-05	0.841849	0.999998
chr5	13399709	13400109	4.01238	3.96128	4.06173	6.39586e-05	0.83599	0.999998
chr19	46349611	46350011	5.52019	5.49036	5.54941	6.39465e-05	0.87147	0.999998
chr2	127988119	127988519	2.86186	2.76569	2.95203	6.39444e-05	0.760462	0.999998
chr7	140082322	140082722	5.40942	5.38898	5.42958	6.39426e-05	0.880975	0.999998
chr11	52765944	52766344	4.05552	4.02019	4.09	6.39412e-05	0.839924	0.999998
chr8	123662832	123663232	3.97181	3.94355	3.99954	6.3941e-05	0.841182	0.999998
chr10	23682970	23683370	4.4033	4.36184	4.44361	6.39386e-05	0.853793	0.999998
chr12	85487685	85488085	6.44993	6.42948	6.4701	6.39369e-05	0.894738	0.999998
chr5	36202830	36203230	4.5577	4.51966	4.59477	6.39352e-05	0.852891	0.999998
chr15	53878853	53879253	4.48933	4.44983	4.52777	6.39285e-05	0.857286	0.999998
chr6	92827393	92827793	5.40185	5.36688	5.43599	6.39274e-05	0.864344	0.999998
chr17	37075813	37076213	5.82759	5.80318	5.8516	6.39255e-05	0.873364	0.999998
chr3	24249902	24250302	4.54795	4.50678	4.58797	6.39221e-05	0.833887	0.999998
chr6	34796872	34797272	4.81751	4.78457	4.84972	6.39186e-05	0.858709	0.999998
chr10	69372095	69372495	4.2143	4.16595	4.26108	6.39185e-05	0.842842	0.999998
chr10	62418901	62419301	4.67836	4.6381	4.71753	6.39113e-05	0.85595	0.999998
chr11	106536183	106536583	4.49365	4.45404	4.5322	6.39082e-05	0.845922	0.999998
chr1	107598474	107598874	4.13889	4.0887	4.18739	6.3908e-05	0.834769	0.999998
chr3	149196743	149197143	5.26483	5.22146	5.30692	6.39074e-05	0.838661	0.999998
chr11	117301563	117301963	5.53339	5.5071	5.55921	6.39045e-05	0.883794	0.999998
chr9	41660035	41660435	3.88747	3.84091	3.93257	6.3902e-05	0.836555	0.999998
chr2	70332943	70333343	4.30982	4.28289	4.33626	6.38973e-05	0.842742	0.999998
chr1	34150673	34151073	7.0793	7.06163	7.09676	6.38968e-05	0.898081	0.999998
chr9	116960081	116960481	4.29606	4.24919	4.34145	6.38928e-05	0.833992	0.999998
chr10	100115575	100115975	5.31054	5.27448	5.34573	6.38922e-05	0.857475	0.999998
chr15	28133165	28133565	6.96115	6.89215	7.02699	6.38922e-05	0.79728	0.999998
chr7	67403371	67403771	3.82365	3.77545	3.87029	6.38902e-05	0.821777	0.999998
chr10	82890252	82890652	4.52799	4.49292	4.56223	6.38852e-05	0.849403	0.999998
chr2	60654817	60655217	5.15519	5.1086	5.20032	6.38848e-05	0.840664	0.999998
chr13	59883426	59883826	4.50145	4.47436	4.52803	6.38823e-05	0.855013	0.999998
chr5	145657626	145658026	4.24276	4.20419	4.28032	6.38778e-05	0.848436	0.999998
chr3	22074711	22075111	5.32547	5.29063	5.35949	6.38757e-05	0.862935	0.999998
chr4	98394723	98395123	4.65381	4.62371	4.68329	6.38717e-05	0.860522	0.999998
chr11	46097687	46098087	4.71718	4.67416	4.75895	6.38704e-05	0.846195	0.999998
chr1	51594703	51595103	4.07186	4.02671	4.11565	6.38614e-05	0.832455	0.999998
chr1	131740515	131740915	4.54506	4.49858	4.59009	6.38611e-05	0.853487	0.999998
chr15	28131493	28131893	4.19658	4.13705	4.25376	6.38575e-05	0.823369	0.999998
chr12	113051013	113051413	4.94044	4.90078	4.97904	6.38558e-05	0.854161	0.999998
chr16	24792853	24793253	4.23859	4.20599	4.27046	6.38549e-05	0.841694	0.999998
chr2	173300659	173301059	4.74716	4.70958	4.78378	6.38528e-05	0.855266	0.999998
chr3	94948224	94948624	4.67895	4.64501	4.7121	6.38526e-05	0.863477	0.999998
chr16	97366118	97366518	4.43454	4.39042	4.47735	6.38506e-05	0.8299	0.999998
chr19	18747355	18747755	5.25651	5.14227	5.36237	6.38479e-05	0.743479	0.999998
chr9	22340318	22340718	4.61175	4.5687	4.65355	6.38472e-05	0.842524	0.999998
chr2	103361731	103362131	4.33697	4.2839	4.38816	6.38464e-05	0.821131	0.999998
chr3	22023079	22023479	4.42112	4.37019	4.47031	6.38427e-05	0.825081	0.999998
chr5	65119905	65120305	5.20066	5.16987	5.2308	6.38383e-05	0.864417	0.999998
chr3	51649432	51649832	5.97368	5.92859	6.0174	6.38374e-05	0.835932	0.999998
chr7	63802646	63803046	4.35956	4.32984	4.38868	6.38369e-05	0.84842	0.999998
chr18	38949924	38950324	3.94031	3.89906	3.98042	6.38368e-05	0.832019	0.999998
chr4	141570023	141570423	7.52649	7.4441	7.60443	6.38346e-05	0.779085	0.999998
chr2	165718231	165718631	4.39524	4.36174	4.42797	6.38304e-05	0.849305	0.999998
chr11	49901604	49902004	5.94824	5.92906	5.96716	6.38304e-05	0.897754	0.999998
chr3	90395603	90396003	5.07059	5.04533	5.09542	6.38293e-05	0.877873	0.999998
chr1	72025698	72026098	3.27179	3.19833	3.34169	6.38291e-05	0.797199	0.999998
chr1	161268850	161269250	4.81641	4.78094	4.85103	6.38289e-05	0.852344	0.999998
chr16	44481541	44481941	5.62289	5.59128	5.65382	6.38272e-05	0.86996	0.999998
chr11	46794340	46794740	6.23206	6.20844	6.25531	6.38245e-05	0.888506	0.999998
chr9	46704541	46704941	3.89328	3.83433	3.94991	6.38223e-05	0.807905	0.999998
chr5	134006765	134007165	5.625	5.59814	5.65137	6.38216e-05	0.883582	0.999998
chr10	12823358	12823758	5.20775	5.18218	5.23288	6.38122e-05	0.8778	0.999998
chr19	16970543	16970943	4.89573	4.868	4.92294	6.38073e-05	0.871583	0.999998
chr1	178666571	178666971	4.73489	4.69565	4.77309	6.38066e-05	0.851808	0.999998
chr3	102085795	102086195	3.89517	3.85303	3.93611	6.38066e-05	0.834209	0.999998
chr11	65111816	65112216	4.74219	4.70853	4.77507	6.38056e-05	0.85993	0.999998
chr11	9194944	9195344	4.09269	4.03089	4.15196	6.38024e-05	0.809131	0.999998
chr3	90411114	90411514	4.5173	4.48395	4.54989	6.38017e-05	0.860436	0.999998
chr16	14253474	14253874	4.96074	4.91734	5.00287	6.38012e-05	0.850096	0.999998
chr8	106105438	106105838	4.271	4.22759	4.31315	6.37967e-05	0.845526	0.999998
chr18	49805710	49806110	5.21681	5.05837	5.35955	6.3796e-05	0.699945	0.999998
chr5	66079747	66080147	5.70266	5.65977	5.74432	6.37925e-05	0.841255	0.999998
chr10	116950295	116950695	7.96023	7.95095	7.96944	6.37895e-05	0.924769	0.999998
chr8	126805800	126806200	6.74828	6.72843	6.76786	6.37844e-05	0.893278	0.999998
chr17	75143456	75143856	3.70348	3.65335	3.75193	6.37798e-05	0.801553	0.999998
chr3	65905574	65905974	5.46876	5.43673	5.5001	6.37744e-05	0.876181	0.999998
chr3	9132024	9132424	6.86763	6.7749	6.95476	6.37737e-05	0.766528	0.999998
chr16	55964569	55964969	4.82456	4.79344	4.85503	6.3763e-05	0.869731	0.999998
chr11	68386723	68387123	7.22785	7.21116	7.24435	6.37624e-05	0.903427	0.999998
chr2	50961059	50961459	4.23786	4.1947	4.27977	6.37612e-05	0.833012	0.999998
chr9	98974328	98974728	5.37955	5.34299	5.41521	6.37581e-05	0.867622	0.999998
chr12	104174763	104175163	4.86211	4.82219	4.90096	6.37546e-05	0.849696	0.999998
chr11	83570205	83570605	4.87597	4.84165	4.90949	6.37523e-05	0.851826	0.999998
chr5	143307235	143307635	4.22582	4.18482	4.2657	6.37522e-05	0.851236	0.999998
chr7	97790327	97790727	4.45059	4.40973	4.49032	6.37485e-05	0.851487	0.999998
chr19	3457732	3458132	4.76424	4.74061	4.78749	6.37459e-05	0.86403	0.999998
chr12	3849340	3849740	4.13459	4.09606	4.17212	6.37459e-05	0.844949	0.999998
chr2	92544354	92544754	4.81585	4.7906	4.84067	6.37454e-05	0.864132	0.999998
chr9	36894976	36895376	4.96204	4.93941	4.98432	6.37436e-05	0.871172	0.999998
chr2	156130961	156131361	4.1567	4.12284	4.18978	6.3736e-05	0.834576	0.999998
chr3	51603849	51604249	4.52089	4.48123	4.55949	6.37358e-05	0.843786	0.999998
chr12	33027127	33027527	6.53406	6.51021	6.55752	6.37311e-05	0.889627	0.999998
chr4	116796715	116797115	4.72148	4.68739	4.75478	6.37308e-05	0.867346	0.999998
chr12	111490773	111491173	5.07402	5.03658	5.11051	6.37279e-05	0.851905	0.999998
chr2	71002537	71002937	3.75633	3.72579	3.78623	6.37277e-05	0.826108	0.999998
chr13	51374347	51374747	5.10434	5.0704	5.13751	6.37266e-05	0.870994	0.999998
chr10	96743168	96743568	4.56083	4.52639	4.59445	6.37207e-05	0.853515	0.999998
chr3	98038630	98039030	5.21441	5.18007	5.24796	6.37191e-05	0.871893	0.999998
chr1	60161452	60161852	4.92456	4.88035	4.96746	6.37189e-05	0.839541	0.999998
chr17	28434974	28435374	4.77331	4.74419	4.80184	6.37153e-05	0.856733	0.999998
chr11	104704563	104704963	3.61464	3.54223	3.6836	6.37146e-05	0.801648	0.999998
chrX	70330443	70330843	4.39612	4.35688	4.43432	6.37144e-05	0.855517	0.999998
chr3	127881310	127881710	3.95462	3.91058	3.99736	6.37093e-05	0.830557	0.999998
chr16	34957808	34958208	5.05581	5.02676	5.08429	6.37092e-05	0.864829	0.999998
chr4	76901522	76901922	4.77832	4.74142	4.8143	6.37021e-05	0.858291	0.999998
chr6	117166806	117167206	5.83194	5.79997	5.86323	6.37014e-05	0.873081	0.999998
chr2	85319091	85319491	5.59773	5.55731	5.63705	6.36901e-05	0.854348	0.999998
chr1	36904510	36904910	4.94053	4.91947	4.96128	6.36885e-05	0.868299	0.999998
chrX	143590228	143590628	4.45436	4.40789	4.49939	6.36859e-05	0.845553	0.999998
chr3	130617452	130617852	4.91575	4.88613	4.94478	6.3685e-05	0.849699	0.999998
chr14	65163705	65164105	4.40409	4.36279	4.44424	6.3683e-05	0.854153	0.999998
chr10	34563716	34564116	4.90042	4.87862	4.92189	6.36828e-05	0.858764	0.999998
chr17	7564104	7564504	3.8769	3.82357	3.92833	6.36825e-05	0.830921	0.999998
chr3	81977097	81977497	5.62003	5.5828	5.65633	6.3672e-05	0.859351	0.999998
chr1	37632058	37632814	5.76468	5.73429	5.79444	6.36701e-05	0.863974	0.999998
chr3	101097909	101098309	4.89884	4.86699	4.93	6.36687e-05	0.855583	0.999998
chr13	41367163	41367563	6.44163	6.40827	6.47422	6.36687e-05	0.85933	0.999998
chr16	30476072	30476472	4.83742	4.80147	4.8725	6.36683e-05	0.856644	0.999998
chr9	67015893	67016293	5.38406	5.35117	5.41622	6.36676e-05	0.865297	0.999998
chr10	121701353	121701753	4.67776	4.64181	4.71284	6.3667e-05	0.856812	0.999998
chr2	36271466	36271866	4.64112	4.5978	4.68317	6.36661e-05	0.849199	0.999998
chr15	57522174	57522574	4.09	4.04152	4.13691	6.36598e-05	0.831931	0.999998
chr19	46350170	46350570	5.84972	5.82467	5.87434	6.36588e-05	0.872559	0.999998
chr2	25506325	25506725	4.55604	4.5269	4.58459	6.3657e-05	0.852765	0.999998
chr12	3560587	3560987	4.80785	4.77458	4.84036	6.36513e-05	0.857771	0.999998
chr7	28702756	28703156	3.87594	3.84459	3.90663	6.36504e-05	0.831228	0.999998
chr6	134601772	134602172	6.80511	6.78593	6.82405	6.36491e-05	0.902334	0.999998
chr13	57259896	57260296	4.29502	4.24394	4.34435	6.36487e-05	0.840241	0.999998
chr11	76427327	76427727	4.96673	4.93114	5.00146	6.36457e-05	0.850719	0.999998
chr2	180440822	180441222	5.92385	5.88702	5.95976	6.36445e-05	0.844611	0.999998
chr1	60809157	60809557	4.30367	4.27087	4.33574	6.36409e-05	0.847873	0.999998
chr2	32268687	32269087	3.98549	3.92355	4.04489	6.36372e-05	0.824836	0.999998
chr5	91769231	91769631	5.36466	5.31667	5.41111	6.36364e-05	0.829475	0.999998
chr16	23545964	23546364	4.18906	4.15312	4.22414	6.36307e-05	0.834295	0.999998
chr6	88153949	88154349	4.08596	4.04996	4.1211	6.36306e-05	0.83678	0.999998
chr3	149493629	149494029	4.56527	4.53073	4.599	6.36248e-05	0.864311	0.999998
chr7	55744595	55744995	5.00093	4.95162	5.04862	6.36186e-05	0.833836	0.999998
chr5	25088075	25088475	5.26916	5.23417	5.30331	6.36134e-05	0.86229	0.999998
chr9	88289577	88289977	4.70597	4.67255	4.73864	6.36102e-05	0.861706	0.999998
chr1	155820637	155821037	3.94767	3.88189	4.01059	6.36099e-05	0.811461	0.999998
chr3	27782207	27782607	4.84404	4.81357	4.87387	6.36079e-05	0.867891	0.999998
chr11	118971449	118971849	3.87369	3.82827	3.91772	6.36051e-05	0.837486	0.999998
chr4	100350082	100350482	7.17864	7.16086	7.1962	6.36043e-05	0.901267	0.999998
chr9	94066373	94066773	4.53791	4.49241	4.58203	6.36023e-05	0.832899	0.999998
chr9	64691589	64691989	5.74878	5.71848	5.77844	6.35996e-05	0.863466	0.999998
chr11	108963856	108964256	4.93697	4.90312	4.97005	6.35994e-05	0.860023	0.999998
chr11	20204332	20204732	5.67489	5.65293	5.69652	6.35984e-05	0.881891	0.999998
chr2	139693516	139693916	4.84726	4.73795	4.94887	6.35885e-05	0.746817	0.999998
chr1	12933612	12934012	6.16159	6.13725	6.18553	6.35847e-05	0.880806	0.999998
chr4	64400610	64401010	3.83021	3.77215	3.88603	6.35826e-05	0.832902	0.999998
chr1	172325375	172325775	4.34352	4.30399	4.38199	6.3581e-05	0.849649	0.999998
chr16	13667917	13668317	7.79376	7.78561	7.80187	6.35797e-05	0.929259	0.999998
chr6	71132744	71133144	3.79988	3.74742	3.8505	6.35755e-05	0.818875	0.999998
chr7	138827792	138828192	4.85267	4.81719	4.8873	6.35735e-05	0.8673	0.999998
chr9	61277579	61277979	5.99705	5.97414	6.01961	6.35735e-05	0.887978	0.999998
chr5	149441566	149441966	4.95851	4.92304	4.99313	6.35705e-05	0.862377	0.999998
chr6	57570421	57570821	4.65538	4.61095	4.69849	6.35673e-05	0.848356	0.999998
chr7	83197755	83198155	4.12617	4.09295	4.15863	6.35649e-05	0.837167	0.999998
chr15	100488312	100488712	4.50859	4.47021	4.54597	6.35644e-05	0.855018	0.999998
chr2	181236941	181237341	4.55842	4.5229	4.59309	6.35579e-05	0.856262	0.999998
chr5	100315214	100315614	3.67528	3.61165	3.73623	6.35574e-05	0.78449	0.999998
chr17	34000162	34000562	7.98114	7.96882	7.99336	6.35567e-05	0.912069	0.999998
chr5	102030865	102031265	4.23252	4.18266	4.28071	6.35535e-05	0.842732	0.999998
chr8	31224638	31225038	4.4649	4.43776	4.49153	6.35458e-05	0.860975	0.999998
chr9	34871314	34871714	3.74584	3.69724	3.79287	6.35377e-05	0.811249	0.999998
chr11	84857395	84857795	4.21615	4.16004	4.27015	6.35349e-05	0.834458	0.999998
chr4	119559466	119559866	4.20383	4.15092	4.25487	6.35347e-05	0.843549	0.999998
chr18	82559095	82559495	5.13707	5.10696	5.16657	6.35333e-05	0.868923	0.999998
chr19	38169743	38170143	4.07177	4.01159	4.12954	6.35277e-05	0.833359	0.999998
chr18	23837313	23837713	4.24769	4.21245	4.2821	6.35264e-05	0.844417	0.999998
chr9	30618277	30618677	4.52225	4.48402	4.55949	6.35256e-05	0.846393	0.999998
chr2	144164127	144164527	6.6949	6.67637	6.7132	6.35248e-05	0.899323	0.999998
chr6	122742406	122742806	5.60476	5.57279	5.63603	6.35246e-05	0.861047	0.999998
chr7	67841515	67841915	4.36792	4.32085	4.41351	6.35192e-05	0.833668	0.999998
chr11	119684121	119684521	4.5862	4.55485	4.61688	6.35111e-05	0.864324	0.999998
chr4	82166827	82167227	3.87252	3.81788	3.92516	6.35093e-05	0.815802	0.999998
chr1	52128734	52129134	3.89039	3.83625	3.94258	6.35035e-05	0.831211	0.999998
chr2	156775113	156775513	7.65535	7.63634	7.67411	6.35026e-05	0.892221	0.999998
chr10	80528283	80528683	4.34418	4.30399	4.38328	6.35003e-05	0.849251	0.999998
chr3	121672313	121672713	7.15704	7.1285	7.18502	6.34977e-05	0.869359	0.999998
chr7	64229907	64230307	5.25996	5.21462	5.30392	6.34964e-05	0.834837	0.999998
chr4	115047777	115048177	4.57048	4.53504	4.60507	6.34961e-05	0.852378	0.999998
chr2	7074898	7075298	5.78833	5.75083	5.82487	6.34954e-05	0.857807	0.999998
chr11	104646184	104646584	5.16378	5.13794	5.18916	6.34917e-05	0.87488	0.999998
chr5	35626355	35626755	6.07658	6.05394	6.09887	6.34858e-05	0.889675	0.999998
chr9	94292173	94292573	4.19539	4.1486	4.24071	6.34836e-05	0.835086	0.999998
chr11	16559070	16559470	5.29151	5.26584	5.31674	6.34818e-05	0.878908	0.999998
chr11	52419244	52419644	4.55942	4.52435	4.59366	6.34796e-05	0.85246	0.999998
chr5	113806263	113806663	4.94082	4.91124	4.9698	6.34766e-05	0.868865	0.999998
chr11	29727920	29728320	5.59695	5.5622	5.63087	6.34684e-05	0.853342	0.999998
chr7	70219310	70219710	3.88985	3.82453	3.95234	6.34682e-05	0.794695	0.999998
chr10	39536203	39536603	5.15645	5.12268	5.18945	6.34652e-05	0.868573	0.999998
chr13	52624071	52624471	4.51167	4.46623	4.55573	6.34591e-05	0.837614	0.999998
chr11	8759834	8760234	4.63333	4.59966	4.66623	6.34509e-05	0.842028	0.999998
chr2	75625071	75625471	4.21012	4.17779	4.24174	6.345e-05	0.844781	0.999998
chr2	168063625	168064025	5.70357	5.66194	5.74403	6.34464e-05	0.842375	0.999998
chr1	87573798	87574198	7.0283	6.95409	7.09888	6.34343e-05	0.790359	0.999998
chr4	130760658	130761058	4.44577	4.39993	4.49019	6.34283e-05	0.845167	0.999998
chr16	43235258	43235658	5.50817	5.48368	5.53226	6.34238e-05	0.88588	0.999998
chr7	66704622	66705022	3.49546	3.43069	3.55745	6.34238e-05	0.805173	0.999998
chr4	139578943	139579343	6.22636	6.20684	6.24563	6.34224e-05	0.88671	0.999998
chr10	57727654	57728054	5.64891	5.61409	5.68291	6.34201e-05	0.856494	0.999998
chr5	72762970	72763370	4.36517	4.32418	4.40503	6.34173e-05	0.828548	0.999998
chr11	59496585	59496985	4.26388	4.21288	4.31315	6.34157e-05	0.837303	0.999998
chr2	79511062	79511462	6.09912	6.07344	6.12435	6.34151e-05	0.873488	0.999998
chr12	26339874	26340274	4.35305	4.31584	4.38932	6.34137e-05	0.853259	0.999998
chr12	27538209	27538609	4.98532	4.94571	5.02387	6.34132e-05	0.840365	0.999998
chr16	91816684	91817084	3.84398	3.79872	3.88785	6.3413e-05	0.826136	0.999998
chr4	87667488	87667888	5.15703	5.1099	5.20266	6.34094e-05	0.836807	0.999998
chr9	34986210	34986610	5.36594	5.3362	5.39508	6.34073e-05	0.865665	0.999998
chr13	36295867	36296267	5.13352	5.10753	5.15905	6.34042e-05	0.871415	0.999998
chr3	146685770	146686170	4.24	4.20057	4.27838	6.34027e-05	0.848168	0.999998
chr7	101304348	101304748	5.80111	5.76546	5.8359	6.34023e-05	0.857544	0.999998
chr4	123209829	123210229	4.62551	4.58406	4.6658	6.34022e-05	0.830866	0.999998
chr4	108052776	108053176	4.35429	4.30171	4.40502	6.33949e-05	0.850506	0.999998
chr5	110635922	110636322	4.90403	4.85843	4.94824	6.3394e-05	0.847624	0.999998
chr8	124912026	124912426	5.00987	4.98244	5.0368	6.33902e-05	0.878724	0.999998
chr5	38555749	38556149	5.2308	5.18109	5.27884	6.33897e-05	0.830306	0.999998
chr13	80932874	80933274	3.75363	3.70387	3.80173	6.33874e-05	0.830291	0.999998
chr3	60965161	60965561	4.57563	4.5428	4.60773	6.33856e-05	0.855588	0.999998
chr5	102757114	102757514	3.41921	3.35363	3.48194	6.33836e-05	0.808288	0.999998
chr4	41175595	41175995	4.15507	4.11472	4.19431	6.33754e-05	0.844908	0.999998
chr6	134872982	134873382	4.87859	4.82565	4.92965	6.33753e-05	0.840073	0.999998
chr2	145111682	145112082	4.41753	4.37757	4.45642	6.33746e-05	0.826902	0.999998
chr16	23332736	23333136	5.32546	5.30189	5.34864	6.33713e-05	0.882083	0.999998
chr8	35143703	35144103	4.16384	4.12162	4.20487	6.33656e-05	0.838317	0.999998
chr2	180947617	180948017	5.28028	5.24764	5.31221	6.33651e-05	0.854854	0.999998
chr2	105237401	105237801	5.09141	5.06442	5.11789	6.33642e-05	0.864816	0.999998
chr9	121424680	121425080	6.33585	6.24727	6.4193	6.33581e-05	0.772588	0.999998
chr4	109269718	109270118	4.37232	4.32751	4.41578	6.33552e-05	0.841139	0.999998
chr1	45825125	45825525	5.3677	5.34443	5.39061	6.33496e-05	0.877178	0.999998
chr18	34382860	34383260	5.06645	5.03885	5.09353	6.33481e-05	0.867954	0.999998
chr1	166265996	166266396	4.57887	4.51913	4.63624	6.33471e-05	0.809439	0.999998
chr19	25341082	25341482	5.1215	5.09399	5.14849	6.33429e-05	0.876361	0.999998
chr10	42951037	42951437	6.81573	6.80469	6.82669	6.33425e-05	0.912885	0.999998
chr9	42448679	42449079	3.43134	3.36013	3.49919	6.33376e-05	0.78404	0.999998
chr9	34611832	34612232	4.68965	4.65717	4.72141	6.33331e-05	0.849743	0.999998
chr15	100870441	100870841	4.23619	4.19362	4.27753	6.33322e-05	0.850875	0.999998
chr17	43362372	43362772	4.65168	4.61125	4.691	6.33318e-05	0.849461	0.999998
chr18	79258919	79259319	3.89325	3.74098	4.03097	6.33266e-05	0.709091	0.999998
chr16	13338101	13338501	3.90359	3.85628	3.94941	6.3324e-05	0.831665	0.999998
chr7	73617050	73617450	6.41029	6.39593	6.42452	6.33201e-05	0.908677	0.999998
chr9	85355490	85355890	4.75786	4.70438	4.80942	6.33165e-05	0.818594	0.999998
chr2	150851232	150851632	4.76696	4.73466	4.79855	6.33129e-05	0.864181	0.999998
chrX	164133435	164133835	4.04111	3.99645	4.08443	6.33125e-05	0.837365	0.999998
chr10	40189627	40190027	3.63504	3.57284	3.69466	6.33035e-05	0.811092	0.999998
chr5	64266624	64267024	4.02117	3.97667	4.06434	6.33031e-05	0.837201	0.999998
chr7	89401824	89402224	5.11847	5.08109	5.15491	6.32974e-05	0.857124	0.999998
chr5	105822507	105822907	5.04424	5.01383	5.07401	6.32938e-05	0.869367	0.999998
chrX	101882162	101882562	6.07665	6.05371	6.09922	6.32936e-05	0.8888	0.999998
chr11	115376702	115377102	5.76544	5.7347	5.79555	6.32918e-05	0.86708	0.999998
chr1	149906725	149907125	5.65803	5.62179	5.69339	6.32899e-05	0.853742	0.999998
chr2	153339369	153339769	5.45093	5.42591	5.47553	6.32887e-05	0.886896	0.999998
chrX	9213518	9213918	4.61467	4.57686	4.65152	6.32863e-05	0.858662	0.999998
chr17	45695163	45695563	6.65377	6.62637	6.68066	6.32804e-05	0.871008	0.999998
chr15	31595539	31595939	5.41962	5.39821	5.44071	6.32799e-05	0.883432	0.999998
chr2	58175649	58176049	4.60597	4.57538	4.63593	6.32681e-05	0.848882	0.999998
chr8	81826435	81826835	4.42723	4.39258	4.46107	6.32657e-05	0.846135	0.999998
chr5	17174525	17174925	5.99995	5.95928	6.03949	6.32534e-05	0.843596	0.999998
chr17	84879200	84879600	5.3718	5.33319	5.40941	6.32501e-05	0.844313	0.999998
chr3	30354167	30354567	3.90371	3.86005	3.94609	6.32497e-05	0.835074	0.999998
chrX	37126618	37127018	5.66516	5.64446	5.68558	6.32492e-05	0.878035	0.999998
chr5	139207543	139207943	4.88115	4.84813	4.91343	6.32489e-05	0.851629	0.999998
chr5	74938131	74938531	4.50306	4.46054	4.54436	6.32484e-05	0.855893	0.999998
chr3	31207908	31208308	5.4189	5.37851	5.45819	6.32476e-05	0.84605	0.999998
chr1	38787455	38787855	5.15241	5.11508	5.18879	6.32447e-05	0.868148	0.999998
chr14	21490208	21490608	5.08482	5.04901	5.11976	6.32418e-05	0.867285	0.999998
chr17	63873446	63873846	3.89734	3.85397	3.93945	6.32411e-05	0.821685	0.999998
chr8	87619195	87619595	4.34335	4.30676	4.37902	6.32391e-05	0.853613	0.999998
chr5	140647040	140647440	6.30852	6.28668	6.33003	6.32373e-05	0.89335	0.999998
chr12	83908039	83908439	3.88111	3.82965	3.9308	6.32333e-05	0.832813	0.999998
chr7	6383058	6383458	7.73705	7.72629	7.74774	6.32315e-05	0.9237	0.999998
chr17	27171160	27171560	5.04117	5.01897	5.06303	6.32305e-05	0.872764	0.999998
chr6	146769965	146770365	5.08079	5.05125	5.10973	6.32266e-05	0.873477	0.999998
chr2	168884712	168885112	4.08552	4.0484	4.1217	6.32234e-05	0.841634	0.999998
chr2	105160946	105161346	6.32972	6.30688	6.3522	6.3218e-05	0.888976	0.999998
chr11	12480568	12480968	3.86058	3.79645	3.92198	6.32167e-05	0.798748	0.999998
chr15	12848171	12848571	5.37745	5.3492	5.40516	6.32134e-05	0.878187	0.999998
chr8	44801813	44802213	3.82966	3.77944	3.87818	6.32089e-05	0.822294	0.999998
chr9	114855310	114855710	7.54314	7.52833	7.55779	6.32027e-05	0.905314	0.999998
chr3	148696558	148696958	3.93818	3.88362	3.99076	6.32022e-05	0.82689	0.999998
chr5	102705299	102705699	4.28804	4.25094	4.32422	6.31991e-05	0.84804	0.999998
chr4	108387599	108387999	5.5478	5.52034	5.57475	6.31964e-05	0.88095	0.999998
chr5	35005426	35005826	4.41287	4.38311	4.44202	6.31939e-05	0.85485	0.999998
chr18	83525790	83526190	6.75036	6.72776	6.77262	6.31935e-05	0.886024	0.999998
chr3	30020082	30020482	4.47026	4.42633	4.51289	6.31934e-05	0.845068	0.999998
chr1	40221852	40222252	5.58542	5.56155	5.6089	6.31909e-05	0.884869	0.999998
chr5	122117924	122118324	3.89056	3.82773	3.95077	6.31906e-05	0.822721	0.999998
chr1	39805121	39805521	5.17652	5.12744	5.22399	6.31869e-05	0.82297	0.999998
chr1	118758444	118758844	5.7359	5.70134	5.76965	6.31828e-05	0.855445	0.999998
chr13	5558050	5558450	5.16168	5.12975	5.19291	6.31811e-05	0.872158	0.999998
chr7	133007361	133007761	5.94785	5.93031	5.96519	6.318e-05	0.89238	0.999998
chr16	26689724	26690124	4.33728	4.28189	4.39061	6.31794e-05	0.823894	0.999998
chr9	51727931	51728331	6.09524	6.0681	6.12187	6.31771e-05	0.87187	0.999998
chr2	48885955	48886355	5.2537	5.22932	5.27768	6.31724e-05	0.870255	0.999998
chr19	41160488	41160888	5.40398	5.37274	5.43456	6.31718e-05	0.862563	0.999998
chr5	64315115	64315515	5.55887	5.52235	5.59449	6.31706e-05	0.857514	0.999998
chr7	80294167	80294567	8.65413	8.64743	8.66079	6.3163e-05	0.938638	0.999998
chr7	118279497	118279897	4.9	4.84915	4.94912	6.3161e-05	0.828724	0.999998
chr8	123218732	123219132	4.51561	4.48157	4.54886	6.3157e-05	0.850621	0.999998
chr11	32606242	32606642	6.12601	6.10028	6.15129	6.31567e-05	0.870561	0.999998
chr9	8867441	8867841	4.99212	4.94698	5.03589	6.31564e-05	0.838459	0.999998
chr15	91012910	91013310	4.47782	4.43132	4.52287	6.31559e-05	0.834555	0.999998
chr11	108829304	108829704	4.10074	4.06876	4.13203	6.31532e-05	0.840942	0.999998
chr1	194941523	194941923	4.95499	4.92044	4.98873	6.3146e-05	0.864399	0.999998
chr3	50262624	50263024	3.76584	3.70387	3.82526	6.31452e-05	0.821592	0.999998
chr10	122828133	122828533	4.48799	4.46313	4.51243	6.31446e-05	0.860454	0.999998
chr6	17652694	17653094	4.02868	3.99532	4.06128	6.3137e-05	0.834465	0.999998
chr2	104988942	104989342	5.11977	5.08494	5.15378	6.31368e-05	0.850797	0.999998
chr13	56335326	56335726	4.46182	4.43323	4.48986	6.31368e-05	0.860819	0.999998
chr11	21729039	21729439	4.77286	4.72633	4.81793	6.31355e-05	0.841701	0.999998
chr10	20164830	20165230	5.48176	5.43889	5.52339	6.31354e-05	0.841311	0.999998
chr8	68802584	68802984	5.17862	5.14021	5.21603	6.31341e-05	0.84562	0.999998
chr15	4788819	4789219	4.46838	4.42084	4.51442	6.313e-05	0.830123	0.999998
chr6	82831210	82831610	4.22337	4.18331	4.26234	6.31267e-05	0.85219	0.999998
chr9	108137475	108137875	6.58852	6.57112	6.60572	6.31229e-05	0.896519	0.999998
chr5	147087249	147087649	4.34989	4.30676	4.39176	6.31214e-05	0.847399	0.999998
chr19	48855689	48856089	4.07335	4.03126	4.11426	6.31204e-05	0.836538	0.999998
chr5	52975633	52976033	6.463	6.21817	6.67224	6.31165e-05	0.63899	0.999998
chr19	60129363	60130057	4.79539	4.75794	4.83188	6.31139e-05	0.856451	0.999998
chr1	155483618	155484018	4.4537	4.42202	4.4847	6.31122e-05	0.848056	0.999998
chr3	132244085	132244485	4.03557	3.99447	4.07553	6.31085e-05	0.84128	0.999998
chr3	121661509	121661909	5.42941	5.3909	5.46691	6.31026e-05	0.85328	0.999998
chr10	55033867	55034267	3.31684	3.23438	3.39483	6.31014e-05	0.787736	0.999998
chr5	75906884	75907621	5.53296	5.50089	5.56433	6.30933e-05	0.874487	0.999998
chr6	90806407	90806807	3.90243	3.84513	3.95755	6.30889e-05	0.815864	0.999998
chr7	19503480	19503880	5.71828	5.69508	5.74111	6.30867e-05	0.88934	0.999998
chr12	21179216	21179616	4.2324	4.19758	4.2664	6.30866e-05	0.844504	0.999998
chr4	94669705	94670105	4.71081	4.6819	4.73915	6.30845e-05	0.867262	0.999998
chr14	102190369	102190769	4.1105	4.05846	4.16073	6.30818e-05	0.831975	0.999998
chr11	99115817	99116217	3.93781	3.89643	3.97803	6.3078e-05	0.833285	0.999998
chr11	98872054	98872454	4.85441	4.82475	4.88348	6.30776e-05	0.866565	0.999998
chr5	137095185	137095877	4.89636	4.87048	4.92179	6.30762e-05	0.866723	0.999998
chr19	3564271	3564671	5.1562	5.12879	5.18309	6.30734e-05	0.869397	0.999998
chr3	34569521	34569921	3.57804	3.53242	3.62226	6.30719e-05	0.810639	0.999998
chr4	127278596	127278996	5.12259	5.09771	5.14705	6.30671e-05	0.873571	0.999998
chr13	99175204	99175604	4.29564	4.25935	4.33104	6.30669e-05	0.849213	0.999998
chr10	25082882	25083282	4.15657	4.11471	4.19726	6.30623e-05	0.824132	0.999998
chr14	61710767	61711167	3.899	3.83816	3.95737	6.30617e-05	0.826243	0.999998
chr6	28850532	28850932	5.38314	5.36326	5.40275	6.30561e-05	0.883442	0.999998
chr17	36931783	36932183	7.08838	7.00575	7.16654	6.30542e-05	0.780333	0.999998
chr16	13378164	13378564	4.48382	4.44948	4.51737	6.30462e-05	0.863334	0.999998
chr9	30270127	30270527	3.98104	3.93179	4.02866	6.30422e-05	0.828606	0.999998
chr15	80112445	80112845	3.97131	3.93358	4.00807	6.30385e-05	0.836766	0.999998
chr4	134842646	134843046	4.14735	4.09582	4.1971	6.30381e-05	0.835256	0.999998
chr10	56965463	56965863	3.7605	3.72579	3.79439	6.30376e-05	0.825195	0.999998
chr8	94998873	94999273	5.81548	5.78826	5.84219	6.30323e-05	0.871032	0.999998
chr7	83827597	83827997	6.88866	6.86034	6.91645	6.30295e-05	0.870632	0.999998
chr3	52284706	52285106	4.97746	4.94984	5.00456	6.30288e-05	0.867313	0.999998
chr11	7235158	7235558	4.31908	4.28219	4.35504	6.30233e-05	0.845601	0.999998
chr11	119729320	119729720	4.39648	4.35946	4.43258	6.30212e-05	0.84686	0.999998
chr3	101030056	101030456	4.22105	4.18105	4.25998	6.30208e-05	0.827196	0.999998
chr10	44005682	44006082	5.61323	5.57142	5.65387	6.30198e-05	0.846629	0.999998
chr9	121215543	121215943	5.06096	5.03962	5.08198	6.30194e-05	0.878633	0.999998
chr13	44292529	44292929	4.54493	4.51674	4.57257	6.30179e-05	0.847211	0.999998
chr18	80550413	80550813	6.11136	6.08521	6.13706	6.30169e-05	0.874318	0.999998
chr13	49309079	49309479	5.75929	5.73079	5.78724	6.30159e-05	0.869812	0.999998
chr15	6293464	6293864	5.99749	5.85226	6.12943	6.30153e-05	0.714649	0.999998
chr6	15811327	15811727	3.72362	3.6633	3.78153	6.30136e-05	0.811755	0.999998
chr9	45474862	45475262	6.4159	6.32444	6.50191	6.30128e-05	0.769142	0.999998
chr17	32245065	32245465	4.31812	4.29003	4.34568	6.30112e-05	0.852469	0.999998
chr1	140180102	140180502	4.63115	4.59278	4.66854	6.30109e-05	0.85467	0.999998
chr7	128309420	128309820	5.26746	5.23927	5.29511	6.30099e-05	0.872922	0.999998
chr18	68590619	68591019	7.08345	7.05926	7.10724	6.30094e-05	0.878004	0.999998
chr7	47157816	47158216	4.776	4.73745	4.81355	6.30048e-05	0.85727	0.999998
chr2	121408178	121408578	4.4716	4.44029	4.50225	6.30033e-05	0.858895	0.999998
chr8	120416911	120417311	7.38328	7.37116	7.3953	6.3003e-05	0.914767	0.999998
chr3	107968649	107969049	4.22197	4.17704	4.26555	6.30001e-05	0.847168	0.999998
chr15	37264321	37264721	4.50182	4.44002	4.56108	6.29998e-05	0.821401	0.999998
chr14	73024787	73025187	3.93554	3.8963	3.97373	6.29995e-05	0.839195	0.999998
chr2	145383368	145383768	5.28797	5.25931	5.31606	6.29965e-05	0.873453	0.999998
chr5	44253476	44253876	4.67624	4.62973	4.7213	6.2991e-05	0.834348	0.999998
chr2	172811344	172811744	6.31529	6.29563	6.33468	6.29899e-05	0.896464	0.999998
chr4	110397531	110397931	4.36485	4.32457	4.40403	6.29844e-05	0.846788	0.999998
chr6	134876784	134877184	4.70456	4.68059	4.72813	6.29841e-05	0.863236	0.999998
chr8	95380957	95381357	3.98787	3.95231	4.02257	6.29764e-05	0.835018	0.999998
chr4	115767821	115768221	6.35658	6.33285	6.37992	6.29755e-05	0.878993	0.999998
chr4	140688283	140688683	7.06313	7.04622	7.07984	6.29734e-05	0.907961	0.999998
chr9	30150368	30150768	3.89526	3.85343	3.93591	6.29731e-05	0.841414	0.999998
chr4	20686445	20686845	4.84517	4.8014	4.88766	6.29703e-05	0.841347	0.999998
chr18	74883070	74883470	4.22561	4.18363	4.2664	6.29589e-05	0.837988	0.999998
chr4	149708907	149709307	5.00525	4.97299	5.0368	6.29588e-05	0.857636	0.999998
chr19	53284444	53284844	5.35143	5.32168	5.38058	6.29544e-05	0.859716	0.999998
chr1	16129997	16130397	5.71954	5.67566	5.76213	6.29435e-05	0.839675	0.999998
chr1	36006955	36007355	5.71145	5.67849	5.74368	6.29413e-05	0.861359	0.999998
chr7	141308738	141309138	4.73615	4.69875	4.7726	6.29411e-05	0.851488	0.999998
chr16	21361401	21361801	5.62693	5.59298	5.66011	6.29398e-05	0.858408	0.999998
chr19	10714632	10715032	5.48654	5.46317	5.50953	6.29275e-05	0.88632	0.999998
chr5	121251840	121252240	4.74022	4.70214	4.77732	6.29273e-05	0.859372	0.999998
chr11	69245668	69246068	4.60412	4.57316	4.63442	6.29263e-05	0.846149	0.999998
chr2	161033081	161033481	4.73356	4.69987	4.76648	6.29218e-05	0.860164	0.999998
chr9	14046741	14047141	4.67285	4.63456	4.71015	6.29188e-05	0.84993	0.999998
chr7	49567589	49567989	3.9961	3.95447	4.03657	6.29178e-05	0.84518	0.999998
chr12	111557503	111557903	4.55112	4.52	4.58158	6.29141e-05	0.861371	0.999998
chr18	69403457	69403857	4.61614	4.58603	4.64564	6.291e-05	0.854415	0.999998
chr12	28038188	28038588	5.27153	5.23647	5.30576	6.29081e-05	0.864676	0.999998
chr6	47920464	47920864	7.49266	7.48262	7.50263	6.29068e-05	0.924531	0.999998
chr7	66524004	66524404	4.33988	4.30101	4.37773	6.29039e-05	0.851378	0.999998
chr11	23486484	23486884	4.09889	4.05597	4.14057	6.28975e-05	0.837672	0.999998
chr13	92554861	92555261	5.06477	5.00762	5.11975	6.2897e-05	0.81949	0.999998
chr9	16203231	16203631	4.16074	4.11087	4.20894	6.28955e-05	0.822482	0.999998
chr7	113902268	113902668	4.0998	4.04795	4.14985	6.28953e-05	0.837187	0.999998
chr7	25479434	25479834	5.20285	5.17709	5.22816	6.28897e-05	0.878743	0.999998
chr10	67176031	67176431	4.71184	4.66908	4.75338	6.28877e-05	0.832935	0.999998
chr19	55122536	55122936	4.24916	4.20992	4.28735	6.28853e-05	0.84862	0.999998
chr7	75307721	75308121	4.35204	4.30399	4.39854	6.28806e-05	0.84196	0.999998
chr3	66548261	66548661	4.46482	4.42513	4.50344	6.28805e-05	0.841591	0.999998
chr7	130993960	130994360	3.87893	3.83571	3.9209	6.288e-05	0.839402	0.999998
chr3	53863907	53864307	7.41241	7.39847	7.42621	6.28774e-05	0.908957	0.999998
chr9	120853278	120853678	4.94803	4.91421	4.98108	6.28762e-05	0.861511	0.999998
chr4	63221509	63221909	6.27538	6.25864	6.29192	6.28762e-05	0.904202	0.999998
chr3	38588987	38589387	3.94412	3.90116	3.98584	6.28741e-05	0.824207	0.999998
chr3	122035957	122036357	6.18988	6.15819	6.22088	6.28681e-05	0.862299	0.999998
chr13	54282381	54282781	5.26659	5.2402	5.2925	6.28672e-05	0.876101	0.999998
chr15	59319743	59320143	6.58926	6.54901	6.62841	6.28669e-05	0.842317	0.999998
chr1	11750526	11750926	4.54467	4.4979	4.58997	6.28657e-05	0.8523	0.999998
chr5	144761361	144761761	5.12506	5.09897	5.15069	6.2865e-05	0.861942	0.999998
chr1	144280084	144280484	4.29972	4.26771	4.33104	6.28602e-05	0.853389	0.999998
chr6	131269629	131270029	5.01166	4.96667	5.05528	6.28593e-05	0.839464	0.999998
chr12	8042623	8043023	5.38827	5.36207	5.41401	6.28592e-05	0.868432	0.999998
chr19	12783740	12784140	4.01513	3.97416	4.05496	6.28587e-05	0.832698	0.999998
chr6	144466681	144467081	3.90666	3.85857	3.95321	6.2858e-05	0.818927	0.999998
chr5	54024626	54025026	5.35046	5.31662	5.38353	6.28393e-05	0.854088	0.999998
chr9	122512166	122512566	4.88089	4.8516	4.90959	6.28385e-05	0.86199	0.999998
chr2	31954717	31955117	6.65447	6.51702	6.77996	6.28357e-05	0.721354	0.999998
chr12	82617335	82617735	3.97837	3.93347	4.02192	6.28356e-05	0.827269	0.999998
chr12	111474997	111475397	6.45715	6.43822	6.47583	6.28351e-05	0.900513	0.999998
chr10	50624656	50625056	5.77372	5.63466	5.90055	6.28347e-05	0.719276	0.999998
chr2	35265262	35265662	6.80226	6.78449	6.81982	6.28338e-05	0.908745	0.999998
chr4	129211511	129211911	4.50859	4.46232	4.55342	6.28328e-05	0.850764	0.999998
chr4	145366308	145366708	4.5456	4.48847	4.60054	6.28321e-05	0.813675	0.999998
chr11	104880055	104880455	4.32422	4.27604	4.37084	6.28305e-05	0.845891	0.999998
chr2	173261535	173261935	6.67545	6.64625	6.70407	6.28294e-05	0.865469	0.999998
chr14	29278395	29278795	4.89968	4.85993	4.93837	6.28212e-05	0.855893	0.999998
chr9	116113261	116113661	5.30824	5.28411	5.33198	6.28142e-05	0.879736	0.999998
chr13	20395553	20395953	4.65267	4.62052	4.68412	6.28115e-05	0.859732	0.999998
chr16	90441904	90442304	5.41025	5.36002	5.4588	6.28101e-05	0.829881	0.999998
chr14	28904263	28904663	4.88811	4.85066	4.92462	6.281e-05	0.851982	0.999998
chr5	141358158	141358558	4.98277	4.95231	5.01259	6.28064e-05	0.877528	0.999998
chr13	92685313	92685713	4.28967	4.253	4.32542	6.28044e-05	0.848572	0.999998
chr17	84258632	84259032	4.25284	4.21458	4.29012	6.28016e-05	0.835085	0.999998
chr1	128592968	128593368	5.28222	5.25991	5.3042	6.2801e-05	0.880706	0.999998
chr4	41330984	41331384	3.83164	3.78627	3.87562	6.27997e-05	0.826698	0.999998
chr9	79316969	79317369	5.03679	4.98862	5.08341	6.27962e-05	0.830311	0.999998
chr5	21044590	21044990	4.15028	4.11359	4.18607	6.27893e-05	0.848733	0.999998
chr10	21991241	21991641	6.91845	6.90316	6.93358	6.27878e-05	0.90228	0.999998
chr16	97307617	97308017	5.56537	5.543	5.58741	6.27874e-05	0.889509	0.999998
chr6	101354223	101354623	4.40234	4.36051	4.44299	6.27862e-05	0.853934	0.999998
chr14	22627417	22627817	5.8121	5.78526	5.83845	6.27836e-05	0.877504	0.999998
chr6	25709535	25709935	3.86955	3.82164	3.91593	6.27772e-05	0.835974	0.999998
chr4	55672392	55672792	4.75589	4.72603	4.78514	6.27751e-05	0.870766	0.999998
chr11	78557259	78557659	4.39874	4.37086	4.42609	6.27741e-05	0.855766	0.999998
chr5	147004009	147004409	3.72327	3.67332	3.77155	6.2774e-05	0.814908	0.999998
chr13	98683451	98683851	4.90279	4.87007	4.93478	6.27717e-05	0.859914	0.999998
chr3	107796574	107796974	5.66233	5.62759	5.69626	6.27658e-05	0.857044	0.999998
chr5	66710492	66710892	5.01912	4.99128	5.04643	6.27628e-05	0.874758	0.999998
chr3	66050166	66050566	4.2587	4.22329	4.29327	6.2762e-05	0.842216	0.999998
chr3	36481717	36482117	6.46986	6.44901	6.49041	6.27615e-05	0.892991	0.999998
chr10	26544796	26545196	6.05121	6.0167	6.08491	6.27614e-05	0.854014	0.999998
chr10	75568711	75569111	5.08175	5.05385	5.10912	6.2758e-05	0.876484	0.999998
chr4	135505791	135506191	6.20173	6.1591	6.24314	6.27536e-05	0.842061	0.999998
chr1	118343650	118344050	5.53163	5.48939	5.57266	6.27535e-05	0.843712	0.999998
chr10	20233414	20233814	5.53612	5.49069	5.58016	6.27517e-05	0.833156	0.999998
chr11	120365099	120365499	6.26148	6.17687	6.3414	6.27433e-05	0.777657	0.999998
chr3	119894033	119894433	3.99277	3.94534	4.03868	6.27408e-05	0.839715	0.999998
chr7	69233339	69233739	5.06882	5.03682	5.10012	6.27397e-05	0.86274	0.999998
chr12	103418400	103418800	3.90265	3.85992	3.94414	6.27375e-05	0.841608	0.999998
chr1	135820061	135820461	6.18866	6.14626	6.22984	6.27346e-05	0.841978	0.999998
chr9	100654135	100654535	4.77058	4.73694	4.80346	6.2733e-05	0.855604	0.999998
chr8	120529179	120529579	5.83214	5.81392	5.85014	6.27327e-05	0.889882	0.999998
chr13	102240010	102240410	4.56415	4.52784	4.59955	6.2729e-05	0.863052	0.999998
chr2	18586905	18587305	5.86993	5.84231	5.89703	6.27281e-05	0.877701	0.999998
chr13	101524216	101524616	4.44707	4.40844	4.48469	6.27253e-05	0.837121	0.999998
chr6	71060155	71060555	4.75531	4.72484	4.78514	6.2724e-05	0.87075	0.999998
chr8	48011885	48012285	3.90783	3.83541	3.97679	6.27206e-05	0.815175	0.999998
chr7	16980350	16980750	5.92205	5.89657	5.94708	6.27142e-05	0.880233	0.999998
chr19	21179859	21180259	4.60396	4.55684	4.6496	6.2714e-05	0.832682	0.999998
chr15	42047214	42047614	4.4591	4.4135	4.50331	6.27109e-05	0.838269	0.999998
chr11	30657049	30657449	5.08404	5.04937	5.1179	6.27099e-05	0.869033	0.999998
chr1	172552637	172553037	4.90233	4.87529	4.92887	6.27084e-05	0.866374	0.999998
chr15	41399216	41399616	5.59786	5.49544	5.6935	6.27082e-05	0.757484	0.999998
chr1	172492105	172492505	4.4435	4.40159	4.48422	6.27043e-05	0.85169	0.999998
chr13	114523165	114523565	4.25589	4.20387	4.3061	6.27015e-05	0.831857	0.999998
chr9	42244604	42245004	3.5682	3.48543	3.64648	6.27012e-05	0.789665	0.999998
chr2	92948310	92948710	3.6313	3.57679	3.68382	6.26979e-05	0.81738	0.999998
chr9	107656213	107656613	4.26534	4.22855	4.30122	6.26965e-05	0.846899	0.999998
chr16	31454871	31455271	5.3625	5.32789	5.3963	6.26958e-05	0.864032	0.999998
chr14	34275211	34275611	4.59031	4.54287	4.63624	6.26957e-05	0.83439	0.999998
chr5	73156331	73156731	4.99692	4.96686	5.02636	6.26954e-05	0.860651	0.999998
chr19	41288625	41289025	4.94323	4.92257	4.9636	6.26942e-05	0.870004	0.999998
chr17	27900684	27901084	4.34916	4.3115	4.38587	6.26904e-05	0.853998	0.999998
chr17	62651550	62651950	5.95975	5.93551	5.98359	6.26904e-05	0.878332	0.999998
chr8	92963889	92964289	3.96412	3.9287	3.99869	6.26875e-05	0.838281	0.999998
chr11	50336129	50336529	4.05367	4.0111	4.09502	6.26816e-05	0.841295	0.999998
chr2	6405237	6405637	6.45863	6.43993	6.4771	6.26796e-05	0.906133	0.999998
chr4	32750642	32751042	4.50459	4.46418	4.54391	6.26744e-05	0.83735	0.999998
chr18	77869543	77869943	3.62364	3.56109	3.68359	6.26733e-05	0.818295	0.999998
chr9	39602647	39603047	5.44708	5.41158	5.48174	6.26731e-05	0.871699	0.999998
chr2	25842187	25842587	4.48981	4.45645	4.52241	6.26715e-05	0.845471	0.999998
chr2	166672096	166672496	4.1798	4.13729	4.22109	6.26614e-05	0.839544	0.999998
chr16	44271621	44272021	4.06083	4.01851	4.10195	6.26613e-05	0.836479	0.999998
chr15	85530681	85531081	4.48388	4.43041	4.53544	6.26521e-05	0.827611	0.999998
chr4	101306673	101307073	4.88108	4.8482	4.91324	6.26503e-05	0.869423	0.999998
chr11	16683567	16683967	5.94544	5.78349	6.09103	6.26486e-05	0.700262	0.999998
chr6	128007397	128007797	5.28399	5.25916	5.30841	6.26456e-05	0.883151	0.999998
chr18	5695989	5696389	4.50019	4.4577	4.54146	6.26451e-05	0.854744	0.999998
chr4	62721991	62722391	5.75852	5.74164	5.77521	6.2641e-05	0.898803	0.999998
chr2	115467394	115467794	5.36551	5.33936	5.39119	6.26407e-05	0.88135	0.999998
chr14	49317924	49318324	4.39428	4.35925	4.42847	6.26396e-05	0.850011	0.999998
chr15	77150495	77150895	6.98888	6.9742	7.00341	6.26387e-05	0.917532	0.999998
chr10	13596873	13597273	4.04786	4.00866	4.08602	6.26381e-05	0.843971	0.999998
chr16	70071459	70071859	5.39408	5.35434	5.43276	6.26351e-05	0.853279	0.999998
chr10	76602850	76603250	4.81078	4.77137	4.84916	6.2634e-05	0.858038	0.999998
chr4	123056449	123056849	4.33295	4.29044	4.37424	6.26316e-05	0.847675	0.999998
chr19	41951155	41951555	4.13253	4.08503	4.17853	6.26296e-05	0.837877	0.999998
chr1	153173248	153173648	5.87154	5.85082	5.89197	6.26295e-05	0.893779	0.999998
chr8	33957383	33957783	5.74593	5.7212	5.77024	6.26261e-05	0.877234	0.999998
chr15	96673720	96674120	5.55381	5.51031	5.59604	6.26253e-05	0.836367	0.999998
chr5	131949447	131949847	3.75472	3.71107	3.79709	6.26252e-05	0.835485	0.999998
chr5	145231506	145231906	8.23462	8.22457	8.24459	6.26248e-05	0.922768	0.999998
chrX	18250582	18250982	4.74188	4.70371	4.77907	6.26245e-05	0.864903	0.999998
chr8	124960586	124960986	4.8225	4.77944	4.8643	6.26232e-05	0.839463	0.999998
chr5	115204203	115204603	5.64946	5.62506	5.67346	6.26222e-05	0.876594	0.999998
chr10	19150057	19150457	5.989	5.94469	6.032	6.26221e-05	0.837098	0.999998
chr8	107452761	107453161	6.17651	6.14411	6.2082	6.2621e-05	0.860713	0.999998
chr11	78424297	78424697	5.1863	5.1672	5.20515	6.26171e-05	0.882417	0.999998
chr5	111877069	111877469	5.5124	5.48007	5.54401	6.2614e-05	0.862149	0.999998
chr8	69935397	69935797	5.39069	5.36536	5.41559	6.26138e-05	0.876445	0.999998
chr16	11083029	11083429	4.19201	4.14495	4.23759	6.26096e-05	0.851431	0.999998
chrX	152724876	152725276	4.30162	4.26026	4.34183	6.26092e-05	0.821462	0.999998
chr18	80853477	80853877	5.81221	5.78877	5.83529	6.26047e-05	0.892714	0.999998
chr4	126262051	126262451	8.66743	8.65904	8.67578	6.26036e-05	0.933147	0.999998
chr2	104482039	104482439	4.62485	4.58283	4.66569	6.26032e-05	0.850979	0.999998
chr2	180335590	180335990	4.97927	4.94559	5.01218	6.26021e-05	0.860726	0.999998
chr10	97334675	97335075	6.20788	6.18622	6.22922	6.26013e-05	0.894419	0.999998
chr13	12106708	12107108	5.37283	5.34488	5.40026	6.25981e-05	0.877989	0.999998
chr15	101418951	101419351	5.75973	5.72861	5.7902	6.25941e-05	0.865881	0.999998
chr7	132337280	132337680	4.21363	4.16966	4.25629	6.25903e-05	0.848322	0.999998
chr17	84684695	84685095	3.8129	3.75034	3.87286	6.25859e-05	0.811818	0.999998
chr16	96277119	96277519	4.36522	4.31986	4.4092	6.25858e-05	0.836437	0.999998
chr4	70220529	70220929	5.34049	5.31151	5.3689	6.25851e-05	0.881231	0.999998
chr5	123580027	123580427	4.82857	4.78748	4.86853	6.25848e-05	0.857477	0.999998
chr6	22900840	22901240	4.1106	4.07552	4.14484	6.25836e-05	0.839854	0.999998
chr2	6983212	6983612	4.22528	4.16026	4.28749	6.25824e-05	0.807905	0.999998
chr11	110271691	110272091	4.93631	4.9109	4.96129	6.25818e-05	0.86838	0.999998
chr8	39642586	39642986	4.17905	4.14837	4.2091	6.25798e-05	0.850438	0.999998
chr9	61251684	61252084	5.09421	5.05184	5.13538	6.25789e-05	0.841803	0.999998
chr14	54184846	54185246	4.92335	4.87902	4.96635	6.25782e-05	0.841044	0.999998
chr11	4633407	4633807	6.38363	6.34126	6.42479	6.25775e-05	0.841087	0.999998
chr9	107910382	107910782	6.66534	6.64266	6.68768	6.25764e-05	0.882496	0.999998
chr1	45532070	45532470	4.77479	4.72595	4.82203	6.25697e-05	0.846582	0.999998
chr18	57609571	57609971	4.87217	4.8486	4.89536	6.25625e-05	0.864622	0.999998
chr15	34347976	34348376	6.68572	6.66748	6.70374	6.25596e-05	0.904456	0.999998
chr2	69321464	69321864	4.32816	4.28017	4.37461	6.25561e-05	0.835825	0.999998
chr2	118876440	118876840	5.29507	5.25176	5.33711	6.25499e-05	0.836623	0.999998
chr19	8995130	8995530	6.53474	6.51366	6.55552	6.2549e-05	0.89032	0.999998
chr2	157057401	157057801	5.4014	5.35674	5.44472	6.25485e-05	0.856455	0.999998
chr10	61751828	61752228	5.38668	5.36796	5.40516	6.25392e-05	0.881088	0.999998
chr5	66171581	66171981	4.52639	4.49345	4.55859	6.25384e-05	0.852848	0.999998
chr14	65169991	65170391	4.90693	4.87716	4.93611	6.25375e-05	0.867851	0.999998
chr5	105699855	105700255	7.16632	7.14552	7.18683	6.25373e-05	0.890149	0.999998
chr5	12297516	12297916	4.72208	4.67891	4.764	6.25364e-05	0.847782	0.999998
chr15	102656699	102657099	4.92153	4.89493	4.94766	6.25297e-05	0.862174	0.999998
chr1	189829699	189830099	4.39199	4.35524	4.42783	6.25255e-05	0.842831	0.999998
chr2	154543479	154543879	4.52174	4.48814	4.55458	6.25245e-05	0.861568	0.999998
chr13	24339943	24340343	4.32131	4.27056	4.37033	6.25138e-05	0.829109	0.999998
chr12	40837604	40838004	4.64203	4.6008	4.68212	6.25121e-05	0.863696	0.999998
chr13	37944324	37944724	5.14405	5.11608	5.1715	6.25113e-05	0.877484	0.999998
chr8	87424707	87425107	3.61259	3.55426	3.66865	6.25086e-05	0.805215	0.999998
chr10	37313487	37313887	5.02291	4.97716	5.06726	6.25028e-05	0.839292	0.999998
chr3	152332824	152333224	6.17751	6.07571	6.2726	6.25027e-05	0.75894	0.999998
chr8	127038981	127039381	5.05689	5.02904	5.0842	6.24994e-05	0.878492	0.999998
chr7	72507968	72508368	6.57626	6.55237	6.59976	6.24973e-05	0.888311	0.999998
chr10	54112450	54112850	5.07152	5.04194	5.10052	6.24957e-05	0.866819	0.999998
chr1	130542555	130542955	4.22363	4.19137	4.25518	6.24946e-05	0.846897	0.999998
chr13	50400618	50401018	4.06328	4.00575	4.11859	6.2494e-05	0.836589	0.999998
chrX	98874878	98875278	3.73909	3.67594	3.79959	6.2483e-05	0.819785	0.999998
chr3	101853017	101853417	4.36582	4.33218	4.39869	6.24786e-05	0.853625	0.999998
chr12	30007726	30008126	5.69792	5.66643	5.72873	6.24781e-05	0.871506	0.999998
chr13	108074437	108074837	4.67035	4.64046	4.69964	6.24744e-05	0.852866	0.999998
chr8	108819810	108820210	5.53183	5.50872	5.55457	6.24737e-05	0.888128	0.999998
chr19	45131823	45132223	5.16915	5.13368	5.20376	6.24736e-05	0.869626	0.999998
chr6	108661465	108661865	6.64936	6.63309	6.66545	6.24725e-05	0.901577	0.999998
chr1	9658942	9659342	4.28225	4.2464	4.31722	6.24695e-05	0.849953	0.999998
chr6	135148597	135148997	4.68422	4.66175	4.70635	6.24675e-05	0.867743	0.999998
chr9	48737472	48737872	7.71768	7.70506	7.73019	6.2467e-05	0.915243	0.999998
chr6	8831765	8832165	3.95019	3.90483	3.99416	6.24622e-05	0.83133	0.999998
chr7	63919336	63919736	5.48502	5.45912	5.51046	6.24614e-05	0.877394	0.999998
chr9	108754473	108754873	4.29017	4.25403	4.32542	6.24596e-05	0.849336	0.999998
chr12	57508937	57509337	3.88163	3.84649	3.91593	6.2459e-05	0.831471	0.999998
chr5	31513803	31514203	4.17651	4.13952	4.21259	6.24584e-05	0.844661	0.999998
chr17	35655356	35655756	4.9582	4.92329	4.99228	6.24584e-05	0.864406	0.999998
chr16	38421532	38421932	4.44819	4.39816	4.49654	6.24572e-05	0.837903	0.999998
chr2	125083840	125084240	5.13331	5.10701	5.15914	6.24526e-05	0.879414	0.999998
chr3	27773143	27773543	4.3567	4.30913	4.40275	6.24515e-05	0.83066	0.999998
chr11	119108507	119108907	4.10032	4.04758	4.15121	6.24492e-05	0.825078	0.999998
chr16	64758580	64758980	4.55381	4.51119	4.59521	6.24477e-05	0.859705	0.999998
chr4	104714933	104715333	5.40899	5.38025	5.43717	6.24453e-05	0.880431	0.999998
chr10	12298889	12299289	4.35646	4.31257	4.39905	6.244e-05	0.838393	0.999998
chr2	26144328	26144728	6.78813	6.77091	6.80515	6.2439e-05	0.904158	0.999998
chr12	117092638	117093038	4.74038	4.62623	4.84616	6.24387e-05	0.745821	0.999998
chr2	77158533	77158933	4.31335	4.27321	4.3524	6.24386e-05	0.854323	0.999998
chr1	9593757	9594157	4.00517	3.94317	4.06462	6.24343e-05	0.814287	0.999998
chr16	11254227	11254627	9.00712	9.00004	9.01416	6.24331e-05	0.938248	0.999998
chr6	145040552	145040952	5.49522	5.45286	5.53637	6.2433e-05	0.845663	0.999998
chr5	134085990	134086390	4.38686	4.32456	4.44657	6.243e-05	0.810478	0.999998
chr16	32338750	32339150	4.32016	4.27807	4.36106	6.24253e-05	0.85283	0.999998
chr11	78146721	78147121	6.77946	6.75281	6.80562	6.24243e-05	0.872163	0.999998
chr8	27009754	27010154	5.74989	5.71912	5.78001	6.24234e-05	0.862753	0.999998
chr16	96602167	96602567	3.84592	3.78473	3.90463	6.24228e-05	0.830401	0.999998
chr7	98323544	98323944	4.56967	4.53707	4.60154	6.24215e-05	0.856878	0.999998
chr15	74458406	74458806	4.93396	4.90083	4.96635	6.24196e-05	0.85578	0.999998
chr11	77259390	77259790	4.07826	4.0297	4.12524	6.24188e-05	0.847794	0.999998
chr6	55437969	55438369	6.29374	6.26695	6.32004	6.24186e-05	0.873008	0.999998
chr3	90187934	90188334	4.31015	4.16037	4.44583	6.2413e-05	0.712138	0.999998
chr6	4030939	4031339	5.50794	5.46762	5.54717	6.24122e-05	0.861122	0.999998
chr5	149428284	149428684	4.69877	4.66933	4.72762	6.24116e-05	0.866264	0.999998
chr14	40972360	40972760	6.17681	6.08962	6.25903	6.23936e-05	0.776257	0.999998
chr12	80837592	80837992	4.93789	4.91011	4.96514	6.2393e-05	0.859247	0.999998
chr4	64952658	64953058	4.62976	4.58699	4.67131	6.2392e-05	0.834546	0.999998
chr17	24953320	24953720	5.04336	5.01237	5.0737	6.2387e-05	0.858361	0.999998
chr19	58454401	58454801	4.9398	4.90686	4.97201	6.2387e-05	0.869451	0.999998
chr7	139706372	139706772	3.95914	3.91189	4.00489	6.23851e-05	0.829335	0.999998
chr7	100354960	100355360	4.6108	4.57636	4.64445	6.2383e-05	0.85083	0.999998
chr1	23843744	23844144	4.33699	4.30735	4.36603	6.23828e-05	0.853061	0.999998
chr2	143925861	143926261	4.6659	4.63212	4.6989	6.23817e-05	0.863836	0.999998
chr16	92778816	92779216	4.40759	4.36868	4.44547	6.23798e-05	0.858941	0.999998
chr9	104451003	104451403	4.78973	4.75658	4.82213	6.23708e-05	0.870775	0.999998
chr7	137246529	137246929	4.29828	4.2614	4.33425	6.23704e-05	0.849473	0.999998
chr6	71378471	71378871	4.42277	4.38639	4.45826	6.23639e-05	0.846876	0.999998
chr9	79713799	79714199	4.96371	4.91999	5.00615	6.23613e-05	0.839768	0.999998
chr1	105663592	105663992	8.63305	8.62551	8.64054	6.23604e-05	0.934102	0.999998
chr5	103716274	103716674	4.7869	4.7482	4.82458	6.23578e-05	0.850954	0.999998
chr1	158509488	158509888	3.8148	3.76266	3.86513	6.23561e-05	0.826128	0.999998
chr18	68800237	68800637	4.80474	4.76949	4.83915	6.23559e-05	0.865068	0.999998
chr5	34438666	34439066	4.46837	4.42019	4.515	6.23505e-05	0.83356	0.999998
chr5	31783550	31783950	5.19952	5.1715	5.227	6.23502e-05	0.869406	0.999998
chr11	73111483	73111883	3.75158	3.70747	3.79439	6.23496e-05	0.835363	0.999998
chr19	43894044	43894444	5.58609	5.55481	5.61669	6.23425e-05	0.875846	0.999998
chr9	122617774	122618174	5.5624	5.51018	5.61279	6.23317e-05	0.826276	0.999998
chr4	46080222	46080622	4.73565	4.70207	4.76847	6.23312e-05	0.856599	0.999998
chr2	81425592	81425992	4.25061	4.20461	4.29518	6.23304e-05	0.843648	0.999998
chr9	110894455	110894855	4.62093	4.591	4.65026	6.23276e-05	0.863985	0.999998
chr1	73923197	73923597	5.22099	5.19491	5.24662	6.23258e-05	0.87673	0.999998
chr13	36013509	36013909	4.09333	4.0484	4.13691	6.23238e-05	0.836957	0.999998
chr9	79439510	79439910	5.14819	5.10571	5.18945	6.23191e-05	0.854228	0.999998
chr1	58770145	58770545	5.13299	5.10815	5.15741	6.23185e-05	0.88147	0.999998
chr6	34990128	34990528	5.96868	5.87935	6.0528	6.23184e-05	0.772927	0.999998
chr9	118519157	118519557	4.78549	4.7499	4.82022	6.23153e-05	0.866769	0.999998
chr6	72460490	72460890	5.18707	5.16201	5.2117	6.23149e-05	0.882159	0.999998
chr8	86208826	86209226	4.3635	4.32623	4.39983	6.23123e-05	0.841233	0.999998
chr15	101432730	101433130	6.65106	6.5563	6.73997	6.23119e-05	0.76726	0.999998
chrX	77617787	77618187	4.82418	4.78164	4.86549	6.23092e-05	0.842932	0.999998
chr4	63990245	63990645	3.83971	3.79109	3.88675	6.23062e-05	0.825283	0.999998
chr7	112452452	112452852	5.15933	5.11822	5.1993	6.2301e-05	0.845266	0.999998
chr5	113106597	113106997	5.3176	5.26575	5.36766	6.23002e-05	0.830051	0.999998
chr2	20948378	20948778	5.0897	5.04759	5.13062	6.22973e-05	0.849535	0.999998
chr4	53799335	53799735	5.05718	5.02513	5.08854	6.22964e-05	0.862338	0.999998
chr16	20775588	20775988	5.34433	5.22424	5.45518	6.22957e-05	0.740413	0.999998
chr2	104607985	104608385	3.81672	3.75788	3.87325	6.22922e-05	0.816775	0.999998
chr12	32926316	32926716	6.12706	6.09976	6.15386	6.22866e-05	0.876679	0.999998
chr9	66646241	66646641	6.1026	6.08056	6.12431	6.22845e-05	0.899667	0.999998
chr7	142546104	142546504	4.06422	3.99277	4.13229	6.22776e-05	0.819226	0.999998
chr9	23261783	23262183	4.31499	4.27714	4.35188	6.2273e-05	0.846143	0.999998
chr3	100569108	100569508	4.67154	4.63339	4.70871	6.22726e-05	0.858206	0.999998
chr13	112512860	112513260	4.72535	4.67702	4.77211	6.22703e-05	0.852292	0.999998
chr8	125703084	125703484	3.93955	3.89262	3.98499	6.22668e-05	0.817942	0.999998
chr15	74301194	74301594	5.23429	5.19485	5.27267	6.22628e-05	0.842074	0.999998
chr16	33219262	33219662	4.13168	4.09606	4.16644	6.22577e-05	0.848896	0.999998
chr6	72981861	72982261	5.07026	5.03396	5.10568	6.22576e-05	0.869558	0.999998
chr10	56839101	56839501	4.23845	4.20164	4.27435	6.22564e-05	0.851395	0.999998
chr17	29939002	29939402	4.88452	4.84719	4.9209	6.22556e-05	0.873268	0.999998
chr3	153808328	153808728	4.81149	4.78329	4.83915	6.22552e-05	0.865269	0.999998
chr15	4642270	4642670	4.40966	4.36317	4.4547	6.22542e-05	0.849897	0.999998
chr8	40964852	40965252	4.33441	4.29152	4.37605	6.22507e-05	0.838307	0.999998
chr10	70139058	70139458	4.58268	4.54456	4.61982	6.22478e-05	0.862532	0.999998
chr12	8029916	8030316	6.36748	6.33709	6.39723	6.22466e-05	0.86958	0.999998
chr11	3442972	3443372	5.51199	5.48144	5.54192	6.22453e-05	0.864563	0.999998
chr13	15850303	15850703	6.2964	6.27379	6.31866	6.22442e-05	0.889407	0.999998
chr1	74433136	74433536	5.01474	4.97816	5.05042	6.22386e-05	0.85926	0.999998
chr2	104343623	104344023	4.83234	4.78158	4.88139	6.2227e-05	0.823561	0.999998
chr11	59642433	59642833	5.68346	5.65006	5.7161	6.22247e-05	0.863771	0.999998
chr17	43097307	43097707	4.69969	4.65966	4.73864	6.22223e-05	0.847247	0.999998
chr5	112530630	112531030	4.35346	4.30775	4.39777	6.22208e-05	0.84542	0.999998
chr8	24568652	24569052	5.51505	5.47725	5.55188	6.22129e-05	0.844413	0.999998
chr15	31976373	31976773	4.05979	4.00234	4.11503	6.22035e-05	0.836225	0.999998
chr14	45600642	45601042	4.45287	4.40252	4.50152	6.21997e-05	0.841747	0.999998
chr10	83068431	83068831	5.47476	5.44852	5.50052	6.21996e-05	0.870808	0.999998
chr1	39317896	39318296	5.28148	5.24641	5.31572	6.21974e-05	0.866356	0.999998
chr19	47441563	47441963	5.79114	5.7629	5.81884	6.21948e-05	0.874892	0.999998
chr1	156467669	156468069	5.36741	5.338	5.39623	6.21943e-05	0.871332	0.999998
chr13	97300202	97300602	5.43156	5.33281	5.52397	6.21825e-05	0.763425	0.999998
chr7	132123268	132123668	6.49118	6.46019	6.52152	6.21817e-05	0.86648	0.999998
chr1	52129800	52130200	3.91391	3.85763	3.96807	6.21796e-05	0.825683	0.999998
chr13	20133038	20133438	4.5927	4.54942	4.63472	6.21791e-05	0.856261	0.999998
chr1	12992217	12992617	7.67921	7.66717	7.69114	6.21777e-05	0.917204	0.999998
chr3	103627675	103628075	4.68909	4.65057	4.7266	6.21709e-05	0.855047	0.999998
chr6	41188902	41189302	3.64067	3.59083	3.68884	6.21689e-05	0.822404	0.999998
chr16	34526415	34526815	6.15666	6.14028	6.17285	6.21651e-05	0.900407	0.999998
chr11	68829602	68830002	4.13823	4.08512	4.18945	6.21642e-05	0.839393	0.999998
chr8	15398201	15398601	3.6664	3.61774	3.71347	6.21613e-05	0.818783	0.999998
chr6	119562532	119562932	6.61288	6.59145	6.634	6.21608e-05	0.900177	0.999998
chr3	95497523	95497923	3.84493	3.79645	3.89182	6.2157e-05	0.826139	0.999998
chr2	58141543	58141943	3.12199	3.05268	3.18813	6.21561e-05	0.788261	0.999998
chr15	31311919	31312319	6.36303	6.24696	6.47044	6.21552e-05	0.743683	0.999998
chr5	119741124	119741524	4.88006	4.85709	4.90267	6.21514e-05	0.872438	0.999998
chr2	71136161	71136561	5.58623	5.4424	5.71701	6.21485e-05	0.71761	0.999998
chr19	47521372	47521772	5.37956	5.34153	5.41661	6.21451e-05	0.853531	0.999998
chr1	119123118	119123518	6.87462	6.84388	6.90472	6.21443e-05	0.863209	0.999998
chr12	94656513	94656913	3.73639	3.67808	3.79244	6.21414e-05	0.824822	0.999998
chr2	49758643	49759043	4.04442	3.99351	4.09361	6.21334e-05	0.833678	0.999998
chr8	91332922	91333322	5.6992	5.67059	5.72725	6.21263e-05	0.881471	0.999998
chr7	142394233	142394633	5.31096	5.27031	5.35048	6.21181e-05	0.850687	0.999998
chr7	91457198	91457598	4.18806	4.13248	4.24158	6.21093e-05	0.841696	0.999998
chr7	3295662	3296062	5.76568	5.74456	5.78651	6.21088e-05	0.88057	0.999998
chr16	18049357	18049757	5.05859	5.02163	5.09462	6.21062e-05	0.85605	0.999998
chr10	11841076	11841476	4.07171	4.03771	4.10493	6.21022e-05	0.824991	0.999998
chr7	28789178	28789578	5.43265	5.40336	5.46137	6.20939e-05	0.881179	0.999998
chr10	95462182	95462582	4.35275	4.30546	4.39854	6.20799e-05	0.835138	0.999998
chr17	71151982	71152382	4.15329	4.11246	4.19299	6.20742e-05	0.846442	0.999998
chr11	60070583	60070983	4.77225	4.73995	4.80384	6.20741e-05	0.865617	0.999998
chr18	64626262	64626662	4.86948	4.83741	4.90086	6.20735e-05	0.865174	0.999998
chr19	32939710	32940110	4.27878	4.23999	4.31655	6.20709e-05	0.84713	0.999998
chr1	157466407	157466807	3.70911	3.63505	3.77956	6.20702e-05	0.816404	0.999998
chr11	56557525	56557925	5.08956	5.06443	5.11426	6.20691e-05	0.871072	0.999998
chr1	53341070	53341470	2.87105	2.76682	2.96826	6.2068e-05	0.760595	0.999998
chr2	91096518	91096918	5.97271	5.94387	6.00099	6.20675e-05	0.868993	0.999998
chr3	85599885	85600285	4.33391	4.29273	4.37396	6.2063e-05	0.834397	0.999998
chr1	127271162	127271562	4.68663	4.64744	4.72478	6.20609e-05	0.854918	0.999998
chr6	91647392	91647792	4.43013	4.39238	4.46692	6.20602e-05	0.84591	0.999998
chr4	107121182	107121582	5.14848	5.12678	5.16987	6.20573e-05	0.876681	0.999998
chr15	83140324	83140724	4.89752	4.86362	4.93064	6.20565e-05	0.848588	0.999998
chr8	11077114	11077514	4.95944	4.92593	4.99219	6.20562e-05	0.852596	0.999998
chr13	92676137	92676537	5.75763	5.73201	5.7828	6.20532e-05	0.882971	0.999998
chr9	21811030	21811430	4.39921	4.36375	4.43383	6.20514e-05	0.861823	0.999998
chr16	64759183	64759583	4.80672	4.76567	4.84664	6.20501e-05	0.83697	0.999998
chr7	67672649	67673049	6.29125	6.26848	6.31366	6.20462e-05	0.888357	0.999998
chr7	78903436	78903836	5.48172	5.44906	5.51365	6.20421e-05	0.863363	0.999998
chr15	12415498	12415898	5.55718	5.53521	5.57882	6.20378e-05	0.884624	0.999998
chr9	120956754	120957154	5.12567	5.0996	5.15128	6.20364e-05	0.875885	0.999998
chr5	74891010	74891410	4.37355	4.33684	4.40935	6.20351e-05	0.851663	0.999998
chr6	133853585	133853985	5.08893	4.96666	5.20163	6.20322e-05	0.736825	0.999998
chr6	115318842	115319242	4.7685	4.73921	4.7972	6.20297e-05	0.858334	0.999998
chr16	92708248	92708648	4.78367	4.75556	4.81125	6.20278e-05	0.871219	0.999998
chr8	105413427	105413827	5.49712	5.47375	5.52012	6.20215e-05	0.88759	0.999998
chr8	8275578	8275978	4.07266	4.02319	4.12049	6.20183e-05	0.812024	0.999998
chr1	132950300	132950700	4.41328	4.37086	4.45448	6.20061e-05	0.833382	0.999998
chr4	134343390	134343790	4.56293	4.52665	4.59832	6.20052e-05	0.857109	0.999998
chr19	55219343	55219743	7.01415	6.93473	7.08942	6.19988e-05	0.786239	0.999998
chr8	87783053	87783801	4.6796	4.65563	4.70317	6.19976e-05	0.863248	0.999998
chr7	129398530	129398930	3.84235	3.78429	3.89818	6.19976e-05	0.818713	0.999998
chr17	51742027	51742427	4.32039	4.27908	4.36055	6.19944e-05	0.854133	0.999998
chr14	31375015	31375415	4.25385	4.19685	4.30868	6.19932e-05	0.84359	0.999998
chr6	95717127	95717527	5.56482	5.52434	5.6042	6.19913e-05	0.845325	0.999998
chr14	57910478	57910878	7.13113	7.11802	7.14413	6.19896e-05	0.913484	0.999998
chr1	105805613	105806013	4.58467	4.55026	4.61829	6.19866e-05	0.867384	0.999998
chr9	78532445	78532845	6.37643	6.34811	6.4042	6.19864e-05	0.868594	0.999998
chr6	146958556	146958956	5.20563	5.16637	5.24385	6.19853e-05	0.84866	0.999998
chr5	124363318	124363718	4.29445	4.24743	4.33997	6.1982e-05	0.840237	0.999998
chr7	43614245	43614645	3.4097	3.34111	3.47519	6.19783e-05	0.791413	0.999998
chr17	14935346	14935746	4.08768	4.03819	4.13554	6.19763e-05	0.83263	0.999998
chr8	91342908	91343308	3.73509	3.67914	3.78895	6.19737e-05	0.812684	0.999998
chr6	24360773	24361173	5.23613	5.1078	5.35398	6.19729e-05	0.73282	0.999998
chr3	108134685	108135085	5.26122	5.23469	5.28728	6.19617e-05	0.866995	0.999998
chr3	142773504	142773904	4.19626	4.14871	4.24229	6.19605e-05	0.851494	0.999998
chr8	58998121	58998521	4.49953	4.44921	4.54816	6.19577e-05	0.84085	0.999998
chr5	8733469	8733869	4.86191	4.72593	4.98617	6.19546e-05	0.726286	0.999998
chr18	44465221	44465621	4.31144	4.27705	4.34502	6.19485e-05	0.860938	0.999998
chr11	88151423	88151823	7.29511	7.27836	7.31166	6.19435e-05	0.900765	0.999998
chr5	92103006	92103406	5.9413	5.91785	5.96437	6.19423e-05	0.877906	0.999998
chr8	22226344	22226744	4.87798	4.84922	4.90618	6.19414e-05	0.854865	0.999998
chr6	115130831	115131231	3.81467	3.75483	3.87212	6.1941e-05	0.821018	0.999998
chr5	27278173	27278573	4.65475	4.61798	4.6906	6.19406e-05	0.844951	0.999998
chr8	88284661	88285061	7.07959	7.05793	7.10092	6.19392e-05	0.892259	0.999998
chr10	94020629	94021029	4.20395	4.17443	4.23288	6.19378e-05	0.852926	0.999998
chr4	46344348	46344748	4.58711	4.56697	4.60698	6.19352e-05	0.858704	0.999998
chr4	65427493	65427893	4.98045	4.95055	5.00975	6.19328e-05	0.878065	0.999998
chr4	32575182	32575582	4.52208	4.48367	4.55949	6.19318e-05	0.847827	0.999998
chr6	140674300	140674700	4.89303	4.8585	4.92674	6.19305e-05	0.854374	0.999998
chr2	124704951	124705351	4.42365	4.37889	4.46705	6.193e-05	0.838372	0.999998
chr1	64343220	64343620	3.54337	3.4777	3.60618	6.19288e-05	0.803087	0.999998
chr15	35866534	35866934	4.68938	4.65065	4.72711	6.19238e-05	0.865826	0.999998
chr5	24864295	24864695	4.43927	4.3893	4.48757	6.19225e-05	0.84303	0.999998
chr14	40921205	40921605	5.45307	5.42868	5.47705	6.19204e-05	0.874675	0.999998
chr1	137620670	137621070	4.4522	4.41607	4.48744	6.19184e-05	0.848985	0.999998
chr13	52518304	52518704	4.24219	4.19908	4.28404	6.19161e-05	0.845747	0.999998
chr13	56582113	56582513	7.82617	7.81416	7.83807	6.1913e-05	0.920919	0.999998
chr5	27544938	27545338	4.78283	4.75433	4.81077	6.19124e-05	0.86663	0.999998
chr3	15159934	15160334	4.078	4.02307	4.13091	6.19104e-05	0.82106	0.999998
chr12	90990875	90991275	4.50736	4.47048	4.54333	6.19073e-05	0.848828	0.999998
chr12	85764674	85765074	3.95786	3.90404	4.00975	6.19059e-05	0.825717	0.999998
chr8	70244018	70244418	5.04897	5.02001	5.07736	6.18998e-05	0.872792	0.999998
chr7	25632825	25633225	8.44195	8.40921	8.47397	6.18997e-05	0.860266	0.999998
chr6	41643277	41643677	4.8402	4.8112	4.86863	6.18989e-05	0.871098	0.999998
chr18	80690759	80691159	4.95256	4.91591	4.9883	6.18967e-05	0.858282	0.999998
chr5	34410666	34411066	4.65238	4.61422	4.68955	6.18933e-05	0.863036	0.999998
chr18	54839057	54839457	4.93369	4.89722	4.96927	6.18872e-05	0.85482	0.999998
chr14	18314240	18314640	4.57768	4.53706	4.61718	6.18833e-05	0.845268	0.999998
chr7	116268147	116268547	7.65547	7.64288	7.66796	6.18793e-05	0.920768	0.999998
chr9	14124293	14124693	4.04356	3.99189	4.09344	6.18785e-05	0.822369	0.999998
chr4	32365023	32365423	4.14234	4.1004	4.1831	6.18776e-05	0.844647	0.999998
chr9	120339963	120340363	6.08062	6.06032	6.10064	6.18754e-05	0.887411	0.999998
chr1	173870819	173871219	3.63573	3.57744	3.69176	6.18728e-05	0.816732	0.999998
chr17	70893133	70893533	4.52891	4.48402	4.57245	6.18716e-05	0.832169	0.999998
chr9	47642627	47643027	4.28203	4.23999	4.32287	6.18705e-05	0.844401	0.999998
chr16	96301502	96301902	3.68954	3.649	3.72897	6.18693e-05	0.825453	0.999998
chr13	99334383	99334783	3.94069	3.89407	3.98584	6.18681e-05	0.830133	0.999998
chr3	96410975	96411375	5.19522	5.16997	5.22003	6.18657e-05	0.85789	0.999998
chr4	132261168	132261568	7.53479	7.52435	7.54514	6.1864e-05	0.930526	0.999998
chr2	24456226	24456626	5.29056	5.25026	5.32977	6.18636e-05	0.842848	0.999998
chr11	98776811	98777211	6.96776	6.95528	6.98014	6.18629e-05	0.924499	0.999998
chr11	57951486	57951886	4.5109	4.46171	4.55847	6.18611e-05	0.843122	0.999998
chr2	155013857	155014257	3.88394	3.83625	3.9301	6.18586e-05	0.8381	0.999998
chr4	104956685	104957085	4.51836	4.48517	4.5508	6.18579e-05	0.86257	0.999998
chr17	78221299	78221699	4.483	4.45528	4.51019	6.18544e-05	0.859799	0.999998
chr7	4073224	4073624	5.1125	5.0776	5.14658	6.18538e-05	0.853551	0.999998
chr10	53469618	53470018	5.53686	5.50727	5.56586	6.18538e-05	0.878965	0.999998
chr11	32218659	32219059	5.83612	5.80735	5.86434	6.18527e-05	0.870406	0.999998
chr7	3948222	3948622	3.97736	3.92999	4.02322	6.18514e-05	0.817036	0.999998
chrX	56725788	56726188	4.67452	4.61646	4.73034	6.18478e-05	0.826385	0.999998
chr13	70806705	70807105	3.58181	3.53072	3.63116	6.1846e-05	0.809511	0.999998
chr9	63776711	63777111	4.31311	4.25874	4.36551	6.18457e-05	0.839402	0.999998
chr19	6417235	6417635	5.26493	5.23287	5.29629	6.18428e-05	0.858151	0.999998
chr4	91133722	91134122	5.37203	5.34071	5.40268	6.18423e-05	0.873773	0.999998
chr10	127103041	127103441	5.70904	5.68028	5.73723	6.18274e-05	0.865161	0.999998
chr2	45085685	45086085	4.29908	4.25053	4.34605	6.18232e-05	0.838182	0.999998
chr13	113618424	113618824	7.57904	7.56587	7.59208	6.1821e-05	0.916912	0.999998
chr4	133853537	133853937	4.20552	4.15289	4.25628	6.18171e-05	0.846449	0.999998
chr11	74826169	74826569	6.83433	6.82048	6.84804	6.18096e-05	0.913325	0.999998
chr17	68315571	68315971	6.13425	6.09405	6.17336	6.18079e-05	0.848705	0.999998
chr12	95423655	95424055	4.90642	4.86592	4.9458	6.18046e-05	0.863969	0.999998
chr4	43973522	43973922	6.86907	6.85848	6.87957	6.17996e-05	0.917267	0.999998
chr9	35061488	35061888	4.89397	4.85737	4.92966	6.17886e-05	0.860908	0.999998
chr18	63413020	63413420	5.37061	5.34086	5.39976	6.17883e-05	0.882869	0.999998
chr2	5824667	5825067	5.08252	5.04936	5.11495	6.1785e-05	0.858128	0.999998
chr7	45171955	45172743	5.10944	5.08801	5.13057	6.17849e-05	0.869928	0.999998
chr11	106429681	106430081	4.20347	4.15212	4.25306	6.17847e-05	0.821821	0.999998
chr1	22338965	22339365	5.52683	5.48736	5.56526	6.17837e-05	0.84264	0.999998
chr7	111175875	111176275	4.94527	4.91987	4.97023	6.17792e-05	0.869078	0.999998
chr4	123394937	123395337	4.05437	4.0157	4.09203	6.1777e-05	0.845901	0.999998
chr4	101653420	101653820	4.74603	4.71793	4.77359	6.17737e-05	0.864254	0.999998
chr17	36859074	36859474	5.13792	5.08512	5.18886	6.17725e-05	0.82667	0.999998
chr19	11766418	11766818	5.51635	5.48844	5.54372	6.1771e-05	0.871	0.999998
chr3	96118136	96118536	4.16697	4.13082	4.20225	6.17633e-05	0.846028	0.999998
chr10	127002405	127002805	5.4862	5.46317	5.50887	6.17633e-05	0.878383	0.999998
chr17	27240463	27240863	4.7864	4.75316	4.81889	6.17618e-05	0.862004	0.999998
chr2	168666247	168666647	4.05939	4.02055	4.09722	6.1761e-05	0.845306	0.999998
chr8	11300460	11300860	6.06225	6.03152	6.09234	6.17593e-05	0.868164	0.999998
chr5	124951343	124951743	4.06445	4.0082	4.11859	6.17555e-05	0.838223	0.999998
chr6	136995535	136995935	4.28357	4.24784	4.31843	6.1752e-05	0.851169	0.999998
chr9	51174941	51175341	5.19388	5.16163	5.22542	6.17514e-05	0.866335	0.999998
chr1	152594759	152595159	4.40701	4.37917	4.43432	6.17506e-05	0.857207	0.999998
chr2	48498302	48498702	5.64115	5.60075	5.68045	6.17459e-05	0.844893	0.999998
chr5	51544334	51544734	5.69866	5.65958	5.73672	6.17455e-05	0.847073	0.999998
chr2	27729986	27730386	4.92941	4.89829	4.95988	6.17451e-05	0.875998	0.999998
chr10	102498760	102499160	4.58396	4.55168	4.61554	6.17427e-05	0.858792	0.999998
chr2	173713870	173714270	4.26187	4.21204	4.31004	6.17427e-05	0.839545	0.999998
chr8	105593816	105594216	7.34572	7.3301	7.36116	6.17423e-05	0.912311	0.999998
chr19	20467838	20468238	3.60613	3.5571	3.65356	6.1741e-05	0.827788	0.999998
chr11	97718308	97718708	5.3707	5.34279	5.39809	6.17394e-05	0.872093	0.999998
chr19	25463920	25464320	5.19499	5.06243	5.31639	6.17377e-05	0.729212	0.999998
chr3	19456925	19457325	4.22283	4.19179	4.25321	6.17368e-05	0.849251	0.999998
chr19	17592774	17593174	4.65724	4.62243	4.69123	6.17355e-05	0.858752	0.999998
chr7	17055997	17056397	7.15504	7.14121	7.16874	6.17348e-05	0.907264	0.999998
chr17	34937993	34938393	5.96438	5.9401	5.98825	6.17338e-05	0.875048	0.999998
chr7	135591483	135591883	4.43519	4.38573	4.48302	6.17283e-05	0.820138	0.999998
chr4	119738631	119739031	5.10728	5.07185	5.14186	6.17242e-05	0.86692	0.999998
chr1	172134153	172134553	3.83326	3.78045	3.8842	6.17198e-05	0.839256	0.999998
chr9	92775344	92775744	5.3654	5.33442	5.39573	6.17164e-05	0.873808	0.999998
chr11	55763561	55763961	4.39713	4.35161	4.44126	6.17159e-05	0.85591	0.999998
chr2	18998052	18998452	8.38183	8.3727	8.39089	6.17158e-05	0.933157	0.999998
chr8	82419973	82420373	3.58951	3.52784	3.64864	6.17155e-05	0.818765	0.999998
chr1	185377419	185377819	4.25999	4.22046	4.29847	6.17155e-05	0.851338	0.999998
chr9	30816121	30816521	3.99916	3.95523	4.04179	6.17081e-05	0.843831	0.999998
chr2	70704388	70704788	6.2377	6.22163	6.25359	6.17043e-05	0.903484	0.999998
chr9	21181370	21181770	6.54643	6.52892	6.56373	6.17042e-05	0.906712	0.999998
chr17	71489696	71490096	4.85493	4.81238	4.89627	6.17033e-05	0.840451	0.999998
chr11	8788416	8788816	4.05049	4.0094	4.09044	6.17024e-05	0.84309	0.999998
chr9	48470700	48471100	3.85431	3.7983	3.90823	6.1701e-05	0.83751	0.999998
chr11	59964785	59965185	7.94238	7.93146	7.95321	6.1701e-05	0.925417	0.999998
chr13	34566685	34567085	5.03042	4.91285	5.13912	6.17005e-05	0.743527	0.999998
chr14	66061398	66061798	4.26944	4.20641	4.32984	6.17001e-05	0.808262	0.999998
chr19	31967813	31968213	4.29721	4.26242	4.33118	6.16984e-05	0.852091	0.999998
chr4	59177578	59177978	5.09393	5.06724	5.12015	6.16982e-05	0.869978	0.999998
chr16	7371516	7371916	3.78781	3.7379	3.83605	6.16972e-05	0.827937	0.999998
chr11	8510307	8510707	5.27541	5.23251	5.31707	6.16969e-05	0.840907	0.999998
chr4	48419001	48419401	4.0321	3.97504	4.08698	6.16926e-05	0.818074	0.999998
chr5	34250100	34250500	4.03339	4.0011	4.06497	6.16889e-05	0.848961	0.999998
chr7	98668227	98668627	4.7192	4.67884	4.75845	6.16847e-05	0.860114	0.999998
chr7	133874797	133875197	4.16758	4.12128	4.21243	6.16836e-05	0.850899	0.999998
chr7	127699007	127699407	4.30081	4.25269	4.34738	6.16835e-05	0.852184	0.999998
chr7	89309099	89309499	4.07337	4.01026	4.13383	6.16798e-05	0.818521	0.999998
chr3	97667104	97667504	5.74853	5.71706	5.77933	6.16774e-05	0.861859	0.999998
chr7	101323196	101323596	5.84446	5.82073	5.86781	6.16766e-05	0.885424	0.999998
chr8	77116579	77116979	3.94183	3.88865	3.99312	6.1676e-05	0.830549	0.999998
chr1	149905106	149905506	4.18494	4.15058	4.2185	6.16751e-05	0.848656	0.999998
chr9	35431480	35431880	5.87975	5.85651	5.90262	6.16736e-05	0.890178	0.999998
chr9	101630198	101630598	4.58758	4.54657	4.62745	6.16733e-05	0.859343	0.999998
chr17	8925813	8926213	5.42462	5.40105	5.44782	6.16687e-05	0.879612	0.999998
chr17	3314136	3314536	7.14022	7.12827	7.15208	6.16623e-05	0.923344	0.999998
chr4	63215151	63215551	6.1031	6.0847	6.12127	6.16608e-05	0.907381	0.999998
chr15	84756409	84756809	4.34177	4.31249	4.37047	6.1653e-05	0.861817	0.999998
chr8	9769100	9769500	3.73766	3.67486	3.79785	6.16493e-05	0.828915	0.999998
chr15	102739885	102740285	5.18664	5.16332	5.20959	6.16475e-05	0.885154	0.999998
chr5	118483660	118484060	4.04296	4.0011	4.08363	6.16458e-05	0.842188	0.999998
chr1	186749177	186749577	7.21553	7.19939	7.23149	6.16426e-05	0.90597	0.999998
chr9	77418842	77419242	4.51684	4.45902	4.57244	6.16422e-05	0.820476	0.999998
chr11	49927166	49927566	4.66832	4.62317	4.7121	6.16421e-05	0.85928	0.999998
chr13	113622315	113622715	6.53537	6.51547	6.555	6.16366e-05	0.904588	0.999998
chr11	35877585	35877985	5.05722	5.03514	5.07896	6.16322e-05	0.872875	0.999998
chr2	179811880	179812280	4.6818	4.65468	4.70842	6.16265e-05	0.861529	0.999998
chr10	75119418	75119818	5.88857	5.86079	5.91583	6.16262e-05	0.870872	0.999998
chr13	46571206	46571606	5.56149	5.53492	5.58757	6.16193e-05	0.88386	0.999998
chr5	117408275	117408675	3.95893	3.92122	3.99567	6.16178e-05	0.838278	0.999998
chr12	102752006	102752406	3.96387	3.9115	4.01441	6.16088e-05	0.841903	0.999998
chr17	28502168	28502568	5.64089	5.61153	5.66966	6.16058e-05	0.867946	0.999998
chr4	134569775	134570175	3.95976	3.90889	4.00891	6.16053e-05	0.843687	0.999998
chr11	49938790	49939190	5.17668	5.14621	5.20653	6.16052e-05	0.857569	0.999998
chr19	7189691	7190091	5.25348	5.2222	5.28411	6.16027e-05	0.862634	0.999998
chrX	12070487	12070887	4.61866	4.56846	4.66718	6.15997e-05	0.826575	0.999998
chr3	22222264	22222664	4.27484	4.24599	4.30313	6.15975e-05	0.855916	0.999998
chr9	25021239	25021639	4.03967	3.98942	4.08823	6.15916e-05	0.824164	0.999998
chr2	148622225	148622625	6.80474	6.78267	6.82649	6.15868e-05	0.894241	0.999998
chr2	181423862	181424262	4.29649	4.24951	4.34198	6.15864e-05	0.846902	0.999998
chr5	91139471	91139871	5.43527	5.41337	5.45685	6.1581e-05	0.879055	0.999998
chr9	21960526	21960926	5.66738	5.64038	5.69388	6.15779e-05	0.865827	0.999998
chr9	101369440	101369840	5.89482	5.76318	6.01545	6.15768e-05	0.729564	0.999998
chr9	75663933	75664333	4.7557	4.71801	4.79243	6.15748e-05	0.862247	0.999998
chr14	27342321	27342721	5.44757	5.42121	5.47347	6.15732e-05	0.877412	0.999998
chr14	51779119	51779519	5.19868	5.17008	5.22672	6.15724e-05	0.863328	0.999998
chr15	96815993	96816393	4.9621	4.92243	5.00071	6.15698e-05	0.844293	0.999998
chr7	144689761	144690161	5.77559	5.74793	5.80274	6.15691e-05	0.878305	0.999998
chr5	106956454	106956854	6.48901	6.46513	6.5125	6.15663e-05	0.888021	0.999998
chr6	100370279	100370679	4.15163	4.10234	4.1993	6.15652e-05	0.828301	0.999998
chrX	99423293	99423693	5.19946	5.14881	5.24839	6.15643e-05	0.827025	0.999998
chr8	53707130	53707530	3.80921	3.75483	3.86161	6.1564e-05	0.825688	0.999998
chr1	30841850	30842250	4.4036	4.37634	4.43035	6.15625e-05	0.858364	0.999998
chr15	38056567	38056967	4.42855	4.38913	4.46692	6.15597e-05	0.853705	0.999998
chr12	32454791	32455191	3.75592	3.69994	3.8098	6.15544e-05	0.829113	0.999998
chr11	4841103	4841503	4.79051	4.75411	4.82601	6.15536e-05	0.866444	0.999998
chr11	107985902	107986302	3.85139	3.79492	3.90572	6.15531e-05	0.837004	0.999998
chr5	113397879	113398279	3.88298	3.83954	3.92516	6.15489e-05	0.84186	0.999998
chr7	75587734	75588134	5.31327	5.28787	5.33823	6.15448e-05	0.882434	0.999998
chr2	36259492	36259892	7.09902	6.98046	7.20856	6.15392e-05	0.742491	0.999998
chr13	112310408	112310808	5.3213	5.29378	5.34831	6.15382e-05	0.871503	0.999998
chr13	81691592	81691992	4.89806	4.85872	4.93635	6.1531e-05	0.857269	0.999998
chr15	82271157	82271557	5.00769	4.98683	5.02825	6.15295e-05	0.879654	0.999998
chr5	74433732	74434132	5.01931	4.99251	5.04562	6.15256e-05	0.876967	0.999998
chr7	92441651	92442051	4.59729	4.56249	4.63127	6.15251e-05	0.847065	0.999998
chr7	67480070	67480470	4.58345	4.54716	4.61884	6.1524e-05	0.860376	0.999998
chr1	138515396	138515796	5.59068	5.55238	5.62799	6.15218e-05	0.849816	0.999998
chr14	78724748	78725148	6.11033	6.0951	6.12539	6.15217e-05	0.900004	0.999998
chr8	90656405	90656805	3.54537	3.49554	3.59354	6.15158e-05	0.813648	0.999998
chr12	79184765	79185165	4.2944	4.25752	4.33037	6.15154e-05	0.849821	0.999998
chr3	84063370	84063770	3.87696	3.81454	3.9368	6.15126e-05	0.812338	0.999998
chr3	53600110	53600510	4.525	4.46285	4.58458	6.15103e-05	0.817593	0.999998
chr7	110981939	110982339	7.04612	7.02872	7.06331	6.15097e-05	0.907121	0.999998
chr5	142477408	142477808	6.72405	6.68973	6.75756	6.15074e-05	0.856412	0.999998
chr3	54567474	54567874	3.75763	3.6848	3.82696	6.15046e-05	0.813083	0.999998
chr18	53244114	53244514	5.4393	5.39443	5.48281	6.15005e-05	0.840987	0.999998
chr17	86971779	86972179	4.52938	4.48666	4.57086	6.14996e-05	0.848305	0.999998
chr7	79990743	79991143	4.45923	4.41919	4.49819	6.14982e-05	0.845985	0.999998
chr1	134741471	134741871	4.27621	4.22614	4.32461	6.14969e-05	0.847836	0.999998
chr9	32515892	32516292	4.83359	4.7935	4.87259	6.14941e-05	0.856506	0.999998
chr7	25633777	25634177	6.15734	6.13323	6.18106	6.14895e-05	0.875988	0.999998
chr3	15261850	15262250	4.3609	4.32427	4.39662	6.14893e-05	0.857053	0.999998
chr3	79280360	79280760	4.28646	4.24784	4.32408	6.14892e-05	0.848929	0.999998
chr11	78511996	78512396	7.37759	7.36568	7.3894	6.14865e-05	0.921526	0.999998
chr4	116170156	116170556	7.15145	7.07643	7.22276	6.14833e-05	0.792342	0.999998
chr1	191796259	191796659	4.42449	4.39899	4.44954	6.14814e-05	0.860801	0.999998
chr17	44232432	44232832	4.76729	4.73443	4.79942	6.14769e-05	0.857962	0.999998
chr1	160351139	160351539	4.23763	4.20812	4.26656	6.14738e-05	0.847216	0.999998
chr5	74144705	74145105	6.42484	6.34536	6.50016	6.14738e-05	0.786203	0.999998
chr4	106309124	106309524	4.10068	4.06045	4.13982	6.14717e-05	0.850151	0.999998
chr5	65475796	65476196	5.08323	5.04574	5.11976	6.14682e-05	0.850882	0.999998
chr11	3684211	3684611	6.54961	6.46967	6.62535	6.14578e-05	0.786007	0.999998
chr3	106482479	106482879	5.69791	5.67608	5.71942	6.14566e-05	0.885059	0.999998
chr2	163466807	163467207	6.30277	6.18707	6.40987	6.14565e-05	0.745619	0.999998
chr4	119261150	119261550	4.60793	4.56763	4.64714	6.1456e-05	0.845624	0.999998
chr7	74547335	74547735	4.61292	4.57043	4.6542	6.14533e-05	0.840164	0.999998
chr17	80614577	80614977	4.09153	4.05231	4.12971	6.14532e-05	0.831596	0.999998
chr12	8431706	8432106	5.86995	5.85048	5.88916	6.14514e-05	0.895306	0.999998
chr2	105373354	105373754	4.83483	4.78818	4.88001	6.145e-05	0.833267	0.999998
chr9	59458408	59458808	4.13058	4.0894	4.17062	6.14495e-05	0.845104	0.999998
chr3	82662586	82662986	5.68605	5.66546	5.70635	6.1447e-05	0.886346	0.999998
chr4	58995202	58995602	5.21034	5.18218	5.23795	6.14375e-05	0.876303	0.999998
chr15	97009316	97009716	4.01115	3.957	4.06335	6.1436e-05	0.835894	0.999998
chr12	85513753	85514153	4.18691	4.14826	4.22455	6.14312e-05	0.83522	0.999998
chr5	104139374	104139774	3.71002	3.66284	3.75571	6.14257e-05	0.818601	0.999998
chr1	63507362	63507762	4.04228	3.98905	4.09362	6.14208e-05	0.818698	0.999998
chr15	100385584	100385984	5.15155	5.1247	5.1779	6.14206e-05	0.874054	0.999998
chr19	23520629	23521029	5.02119	4.99466	5.04725	6.14147e-05	0.871257	0.999998
chr8	72760866	72761266	4.22996	4.18698	4.2717	6.14104e-05	0.851611	0.999998
chr12	70579417	70579817	5.24167	5.20961	5.27303	6.14087e-05	0.875552	0.999998
chr19	56199797	56200197	4.11567	4.06933	4.16056	6.14042e-05	0.846304	0.999998
chr3	7630965	7631365	6.25067	6.10159	6.38577	6.14036e-05	0.714434	0.999998
chr5	31916970	31917370	3.90718	3.86222	3.95078	6.14026e-05	0.835468	0.999998
chr16	35592697	35593097	4.15999	4.12622	4.19299	6.13986e-05	0.852811	0.999998
chr10	39369484	39369884	8.16564	8.15897	8.17228	6.13969e-05	0.941766	0.999998
chr12	82319779	82320179	5.45732	5.42179	5.49199	6.13822e-05	0.850979	0.999998
chr8	119685485	119685885	5.67623	5.63122	5.71987	6.13786e-05	0.837753	0.999998
chr12	40551305	40551705	3.80563	3.77357	3.83699	6.13784e-05	0.840891	0.999998
chr16	91889839	91890239	5.02178	4.99779	5.04538	6.13744e-05	0.881717	0.999998
chr9	122094168	122094568	3.83263	3.80013	3.86441	6.13736e-05	0.836463	0.999998
chr2	122297385	122297785	4.69181	4.65671	4.72608	6.13736e-05	0.865166	0.999998
chr3	68976057	68976457	5.02104	4.99754	5.04416	6.13722e-05	0.868885	0.999998
chr5	103374157	103374557	6.42172	6.38588	6.45669	6.13704e-05	0.855517	0.999998
chr6	65166852	65167252	5.42608	5.37916	5.47153	6.13694e-05	0.830736	0.999998
chr5	24597359	24597759	6.38929	6.37403	6.4044	6.13689e-05	0.9042	0.999998
chr4	148610828	148611228	5.43399	5.40913	5.45843	6.13658e-05	0.881251	0.999998
chr2	16738186	16738586	6.46082	6.44455	6.47692	6.13654e-05	0.910867	0.999998
chr17	66318644	66319044	4.29094	4.08003	4.47491	6.13654e-05	0.669069	0.999998
chr13	17492752	17493152	5.17623	5.15113	5.2009	6.1364e-05	0.878446	0.999998
chr1	135700606	135701006	5.92703	5.905	5.94873	6.13558e-05	0.895401	0.999998
chr4	138361376	138361776	6.21973	6.1881	6.25069	6.13526e-05	0.863687	0.999998
chr10	53881171	53881571	4.45108	4.4101	4.49093	6.13499e-05	0.841237	0.999998
chr9	77503013	77503413	4.50057	4.47163	4.52894	6.13483e-05	0.860185	0.999998
chr2	130916993	130917393	4.17373	4.13884	4.20779	6.13462e-05	0.848277	0.999998
chr6	18171546	18171946	4.9171	4.86611	4.96634	6.13446e-05	0.832929	0.999998
chr18	33260334	33260734	4.24551	4.21203	4.27823	6.1339e-05	0.848429	0.999998
chr10	111960482	111960882	6.80387	6.72511	6.87856	6.13383e-05	0.788137	0.999998
chr7	81744163	81744563	5.27114	5.23053	5.31065	6.13381e-05	0.84827	0.999998
chr6	4009565	4009965	5.1125	5.08847	5.13614	6.13371e-05	0.878409	0.999998
chr10	20627340	20627740	3.74274	3.67747	3.80519	6.1337e-05	0.819379	0.999998
chr19	21330527	21330927	4.00834	3.9527	4.0619	6.13368e-05	0.834625	0.999998
chr4	57033128	57033528	4.73265	4.68509	4.77869	6.1336e-05	0.838126	0.999998
chr18	6119884	6120284	5.56779	5.54313	5.59203	6.13296e-05	0.881753	0.999998
chr15	25140737	25141137	4.46473	4.41792	4.51006	6.13243e-05	0.832694	0.999998
chr4	123161225	123161625	6.09193	5.93581	6.2328	6.13242e-05	0.709008	0.999998
chr13	19454788	19455188	4.92198	4.87365	4.96875	6.13079e-05	0.850423	0.999998
chr7	66297302	66297702	5.05063	5.01318	5.08713	6.13056e-05	0.870854	0.999998
chr10	53874436	53874836	3.89808	3.83625	3.95737	6.13046e-05	0.826726	0.999998
chr9	116168843	116169243	5.9116	5.88624	5.93653	6.13019e-05	0.887549	0.999998
chr7	68283773	68284173	4.17156	4.12891	4.21299	6.12988e-05	0.846198	0.999998
chr9	34995969	34996369	5.67102	5.62219	5.71824	6.12982e-05	0.829675	0.999998
chr17	43142919	43143319	4.19321	4.16026	4.22543	6.1297e-05	0.85043	0.999998
chr1	191131754	191132154	4.18375	4.14373	4.22269	6.12758e-05	0.844162	0.999998
chr8	89663851	89664251	7.49199	7.47232	7.51139	6.12748e-05	0.892935	0.999998
chr2	103934864	103935264	4.45451	4.41891	4.48925	6.12728e-05	0.847114	0.999998
chr17	83699303	83699703	5.90203	5.86853	5.93478	6.12713e-05	0.856804	0.999998
chr4	89527946	89528346	5.28978	5.25796	5.32091	6.12708e-05	0.86086	0.999998
chr3	97736191	97736591	4.07509	4.01982	4.12833	6.12697e-05	0.818456	0.999998
chr7	58790552	58790952	5.54033	5.49514	5.58415	6.12688e-05	0.838615	0.999998
chr11	114877028	114877428	6.47649	6.4545	6.49814	6.12686e-05	0.88818	0.999998
chr9	115739939	115740339	4.41334	4.37634	4.44941	6.12685e-05	0.850207	0.999998
chr13	3709260	3709660	5.98867	5.96345	6.01346	6.12658e-05	0.889824	0.999998
chr10	94187463	94187863	4.74592	4.70168	4.78884	6.12618e-05	0.852905	0.999998
chr13	40043929	40044329	4.80305	4.75998	4.84487	6.12597e-05	0.833592	0.999998
chr11	80521162	80521562	3.7452	3.68845	3.7998	6.12551e-05	0.8274	0.999998
chr13	56613572	56613972	6.61943	6.60134	6.6373	6.12548e-05	0.905018	0.999998
chrX	20915025	20915425	4.06781	4.03053	4.10414	6.12471e-05	0.843474	0.999998
chr4	56203357	56203757	4.09418	4.04023	4.1462	6.12456e-05	0.842953	0.999998
chr15	59333684	59334084	4.66926	4.63888	4.69901	6.12446e-05	0.853985	0.999998
chr5	72601029	72601429	5.41323	5.38978	5.43631	6.12439e-05	0.877371	0.999998
chr18	82812666	82813066	7.22509	7.21336	7.23672	6.12295e-05	0.927018	0.999998
chr19	5038648	5039048	7.17625	7.16559	7.18683	6.12282e-05	0.926759	0.999998
chr5	140449257	140449657	4.37336	4.34574	4.40047	6.12262e-05	0.860799	0.999998
chr2	59780541	59780941	4.72457	4.68037	4.76747	6.12167e-05	0.851096	0.999998
chr10	14615490	14615890	3.87913	3.83158	3.92516	6.12106e-05	0.838966	0.999998
chr5	140016253	140016653	5.90811	5.80392	6.00527	6.12081e-05	0.758591	0.999998
chr11	84011101	84011501	4.70112	4.67117	4.73046	6.12062e-05	0.867153	0.999998
chr11	93290353	93290753	4.12897	4.08387	4.17271	6.12052e-05	0.841496	0.999998
chr8	77055634	77056034	5.11615	5.074	5.15711	6.12005e-05	0.844839	0.999998
chr16	36532917	36533317	6.92382	6.89929	6.94795	6.12002e-05	0.879183	0.999998
chr1	136739485	136739885	4.1327	4.08351	4.18027	6.11985e-05	0.843734	0.999998
chr13	20280341	20280741	4.10769	4.0649	4.14925	6.11961e-05	0.849181	0.999998
chr1	184877392	184877792	4.06537	4.02718	4.10257	6.11946e-05	0.842072	0.999998
chr1	58541429	58541829	4.30536	4.26528	4.34435	6.11923e-05	0.85562	0.999998
chr10	23798149	23798549	4.3613	4.31554	4.40566	6.11919e-05	0.83793	0.999998
chr9	119578903	119579303	5.4397	5.41355	5.46539	6.11897e-05	0.882231	0.999998
chr15	97873539	97873939	4.06167	4.02586	4.09661	6.11891e-05	0.832774	0.999998
chr2	113457133	113457533	4.31806	4.26915	4.36537	6.1189e-05	0.846492	0.999998
chr7	98869093	98869493	4.05866	4.02597	4.09062	6.1184e-05	0.845822	0.999998
chr7	30009622	30010022	5.20388	5.1666	5.24022	6.11839e-05	0.848775	0.999998
chr11	78807403	78807803	3.9682	3.9128	4.02155	6.11777e-05	0.839335	0.999998
chr15	3960129	3960529	4.66766	4.63778	4.69693	6.1172e-05	0.864854	0.999998
chrX	152764158	152764558	5.44075	5.40367	5.47691	6.11668e-05	0.852053	0.999998
chr4	83234510	83234910	4.33988	4.29184	4.38637	6.11634e-05	0.843578	0.999998
chr19	24714299	24714699	3.85334	3.81509	3.8906	6.11604e-05	0.830804	0.999998
chr11	105933260	105933660	4.77805	4.74245	4.8128	6.1156e-05	0.867979	0.999998
chr14	121210946	121211346	4.81814	4.7908	4.84497	6.11471e-05	0.856198	0.999998
chr1	133164693	133165093	4.49341	4.4593	4.52673	6.1145e-05	0.866602	0.999998
chr19	43740100	43740500	3.9168	3.87136	3.96085	6.11447e-05	0.836113	0.999998
chr1	39097127	39097527	4.42804	4.38254	4.47214	6.11415e-05	0.83263	0.999998
chr5	121218781	121219181	5.26153	5.23224	5.29023	6.1138e-05	0.87611	0.999998
chr2	148706387	148706787	4.67449	4.64235	4.70594	6.1138e-05	0.868318	0.999998
chr13	36019349	36019749	5.06047	5.02904	5.09123	6.11372e-05	0.874197	0.999998
chr14	76010742	76011142	7.06892	7.05717	7.08056	6.11362e-05	0.913789	0.999998
chr5	107777330	107777730	5.09588	5.06823	5.123	6.11286e-05	0.875253	0.999998
chr15	98940876	98941276	5.91671	5.87482	5.95741	6.11254e-05	0.843168	0.999998
chrX	65870430	65870830	5.3549	5.21951	5.47866	6.11216e-05	0.727824	0.999998
chr1	151172038	151172438	4.85676	4.82233	4.89039	6.11196e-05	0.8561	0.999998
chr1	164543459	164543859	5.47652	5.4457	5.50669	6.11165e-05	0.871893	0.999998
chr6	108299714	108300114	4.13274	4.08119	4.18251	6.11165e-05	0.842022	0.999998
chr9	65243232	65243632	5.1665	5.13048	5.20164	6.11163e-05	0.873735	0.999998
chr5	136979770	136980170	4.67002	4.63589	4.70335	6.1114e-05	0.850086	0.999998
chr5	124996783	124997183	4.25603	4.21246	4.29832	6.1111e-05	0.846806	0.999998
chr17	37070050	37070450	6.5293	6.51262	6.5458	6.11035e-05	0.906946	0.999998
chr6	70872100	70872500	7.06505	7.03979	7.08987	6.10983e-05	0.875235	0.999998
chr12	79296153	79296553	7.95642	7.94664	7.96612	6.10968e-05	0.925974	0.999998
chr11	107117864	107118264	5.89253	5.87299	5.91181	6.10953e-05	0.893247	0.999998
chr3	149106309	149106709	5.85342	5.76166	5.93968	6.1095e-05	0.771676	0.999998
chr4	99608791	99609191	5.24639	5.21968	5.2726	6.10878e-05	0.878605	0.999998
chr7	58720118	58720518	3.9955	3.94279	4.04635	6.10852e-05	0.83711	0.999998
chr16	20155985	20156385	4.46202	4.41726	4.50543	6.10844e-05	0.834301	0.999998
chr7	112313719	112314119	5.93881	5.91627	5.961	6.10823e-05	0.890094	0.999998
chr2	14106362	14106762	4.46229	4.43259	4.4914	6.1082e-05	0.85295	0.999998
chr9	92596912	92597312	5.27355	5.24096	5.30542	6.10796e-05	0.859158	0.999998
chr5	28471350	28471750	4.12589	4.05715	4.19151	6.1079e-05	0.804229	0.999998
chr5	63034211	63034611	4.65922	4.6183	4.69901	6.10744e-05	0.855706	0.999998
chr4	130720358	130720758	3.96391	3.92173	4.00489	6.10727e-05	0.8361	0.999998
chr15	103260040	103260440	4.90397	4.87095	4.93626	6.10719e-05	0.867579	0.999998
chr14	20863458	20863858	5.78144	5.74928	5.81291	6.1071e-05	0.876272	0.999998
chr1	78536755	78537155	5.06037	5.03843	5.08198	6.10704e-05	0.880187	0.999998
chr18	50065981	50066381	5.62419	5.60248	5.64558	6.10688e-05	0.878742	0.999998
chr3	116512877	116513277	6.96994	6.95777	6.98201	6.10666e-05	0.921074	0.999998
chr6	99093218	99093618	5.50429	5.4703	5.53749	6.10665e-05	0.855357	0.999998
chr8	117257910	117258310	6.92936	6.91007	6.9484	6.10657e-05	0.899869	0.999998
chr4	22292859	22293259	4.68201	4.65009	4.71324	6.10648e-05	0.860287	0.999998
chr3	145102206	145102606	6.25049	6.2169	6.28331	6.10614e-05	0.857151	0.999998
chr4	152838472	152838872	3.87658	3.8335	3.91842	6.10582e-05	0.84266	0.999998
chr10	18358473	18358873	6.05464	6.01218	6.09588	6.10557e-05	0.844365	0.999998
chr15	27625322	27625722	5.3785	5.35049	5.40598	6.10545e-05	0.867482	0.999998
chr11	76482180	76482580	4.82756	4.78528	4.86863	6.1053e-05	0.842665	0.999998
chr4	62637847	62638247	6.48011	6.4568	6.50304	6.10511e-05	0.881981	0.999998
chr6	121013770	121014170	5.25006	5.22342	5.27622	6.10501e-05	0.885692	0.999998
chr4	119095304	119095704	5.84177	5.74729	5.93045	6.10493e-05	0.768717	0.999998
chr19	25461208	25461608	4.81391	4.77944	4.84758	6.10427e-05	0.859724	0.999998
chr11	96278749	96279149	6.24796	6.22621	6.26939	6.10422e-05	0.89363	0.999998
chr9	123182275	123182675	4.22036	4.1903	4.24982	6.10411e-05	0.850516	0.999998
chr14	48235621	48236021	3.78903	3.74346	3.83321	6.10383e-05	0.832177	0.999998
chr14	76834116	76834516	4.88419	4.85091	4.91672	6.10312e-05	0.856778	0.999998
chr4	43715944	43716344	5.12844	5.10177	5.15462	6.10301e-05	0.88007	0.999998
chr5	119947524	119947924	4.89247	4.85595	4.92808	6.10293e-05	0.869733	0.999998
chr4	86325033	86325772	4.86403	4.8302	4.89708	6.10255e-05	0.860681	0.999998
chr1	154091074	154091474	4.96849	4.92612	5.00965	6.10241e-05	0.845184	0.999998
chr8	90940493	90940893	4.31143	4.26731	4.35423	6.10226e-05	0.844813	0.999998
chr9	66114355	66114755	5.4612	5.42654	5.49504	6.10217e-05	0.85889	0.999998
chr8	107195071	107195471	5.47665	5.43978	5.51259	6.10183e-05	0.844764	0.999998
chr10	94443461	94443861	4.13823	4.08592	4.18871	6.10165e-05	0.829643	0.999998
chr2	71964211	71964611	4.42892	4.39361	4.46338	6.10154e-05	0.858706	0.999998
chr7	133098385	133098785	5.83229	5.80491	5.85916	6.10071e-05	0.882437	0.999998
chr19	46806928	46807328	4.6084	4.57775	4.63841	6.10055e-05	0.860002	0.999998
chr14	122233150	122233550	5.00007	4.96566	5.03368	6.10023e-05	0.847643	0.999998
chr15	12068581	12068981	4.42644	4.39519	4.45703	6.09989e-05	0.852617	0.999998
chr16	17575437	17575837	4.68625	4.65725	4.71467	6.099e-05	0.86364	0.999998
chr10	59564597	59564997	6.20965	6.18368	6.23517	6.09878e-05	0.876544	0.999998
chr4	26441519	26441919	5.55087	5.51815	5.58286	6.09868e-05	0.863673	0.999998
chr14	33673684	33674084	4.92876	4.90038	4.9566	6.09837e-05	0.86875	0.999998
chr9	44865232	44865632	4.17057	4.12901	4.21097	6.09834e-05	0.843044	0.999998
chr1	157353766	157354166	4.10589	4.07481	4.13631	6.09824e-05	0.845518	0.999998
chrX	136255699	136256099	4.39263	4.33925	4.4441	6.09799e-05	0.819837	0.999998
chr1	185515813	185516598	5.42038	5.40122	5.43929	6.09788e-05	0.884314	0.999998
chr1	51907705	51908105	4.25166	4.21361	4.28873	6.09783e-05	0.842233	0.999998
chr2	69896976	69897376	7.9182	7.91027	7.92609	6.09734e-05	0.93427	0.999998
chr9	123942037	123942437	4.33049	4.28289	4.37657	6.09727e-05	0.821539	0.999998
chr14	28809257	28809657	4.48769	4.45162	4.52287	6.09694e-05	0.863622	0.999998
chr12	76512734	76513134	4.21023	4.17444	4.24515	6.09693e-05	0.857672	0.999998
chr9	84183652	84184052	4.85962	4.82875	4.88984	6.09686e-05	0.867477	0.999998
chr12	79532439	79532839	6.20949	6.19159	6.22718	6.09686e-05	0.898538	0.999998
chr5	135524201	135524601	5.32815	5.30151	5.35432	6.09683e-05	0.874131	0.999998
chr11	60153964	60154364	4.96359	4.92638	4.99987	6.09648e-05	0.854336	0.999998
chr8	69121188	69121972	5.80006	5.77751	5.82227	6.09632e-05	0.884442	0.999998
chr4	137209816	137210216	5.45929	5.33863	5.57063	6.09585e-05	0.741827	0.999998
chr4	133484217	133484617	7.9579	7.91028	8.004	6.0954e-05	0.833791	0.999998
chr14	67074219	67074619	6.30222	6.27642	6.32757	6.09499e-05	0.881932	0.999998
chr16	21248497	21248897	5.27953	5.25971	5.29909	6.09476e-05	0.885517	0.999998
chr7	44533054	44533454	5.90139	5.86796	5.93407	6.09418e-05	0.86135	0.999998
chr4	48029625	48030025	4.27533	4.23178	4.3176	6.09418e-05	0.848011	0.999998
chr2	4260696	4261096	6.3059	6.27244	6.3386	6.09413e-05	0.860429	0.999998
chr11	44972018	44972418	3.79976	3.75976	3.83868	6.09407e-05	0.836217	0.999998
chr12	4447978	4448378	4.14965	4.102	4.19578	6.09398e-05	0.841315	0.999998
chr12	73667601	73668001	5.04446	5.01036	5.07776	6.09338e-05	0.854394	0.999998
chrX	85879190	85879590	4.27653	4.22865	4.32287	6.09332e-05	0.851603	0.999998
chr5	111059413	111059813	6.1972	6.17424	6.21979	6.0933e-05	0.892167	0.999998
chr5	65415651	65416051	5.99524	5.97225	6.01787	6.09303e-05	0.894453	0.999998
chr1	80330915	80331315	4.68814	4.65515	4.72039	6.09277e-05	0.868471	0.999998
chr14	121983618	121984018	3.95989	3.90393	4.01375	6.09237e-05	0.838887	0.999998
chr16	15129760	15130160	4.63344	4.58945	4.67614	6.09229e-05	0.859537	0.999998
chr5	34822670	34823070	4.27326	4.23894	4.30678	6.09131e-05	0.846441	0.999998
chr3	123215083	123215483	4.24044	4.20015	4.27963	6.0913e-05	0.849673	0.999998
chr11	76374782	76375182	7.29252	7.27989	7.30504	6.09123e-05	0.917525	0.999998
chr1	184906316	184906716	4.71047	4.67723	4.74297	6.09117e-05	0.85708	0.999998
chr17	27797515	27797915	6.21449	6.18912	6.23941	6.09057e-05	0.887079	0.999998
chr2	178960050	178960450	4.46826	4.43631	4.49952	6.08937e-05	0.860945	0.999998
chr9	45933016	45933416	6.09455	6.07098	6.11775	6.08934e-05	0.89064	0.999998
chr3	59224763	59225163	3.59801	3.537	3.65654	6.08915e-05	0.819765	0.999998
chr5	120712674	120713074	6.61209	6.49668	6.71894	6.08866e-05	0.746888	0.999998
chr4	138696469	138696869	4.00717	3.95775	4.05496	6.08861e-05	0.818258	0.999998
chr1	119295080	119295480	6.55252	6.51844	6.58581	6.08844e-05	0.859675	0.999998
chr17	14662398	14662798	4.93398	4.89997	4.96721	6.08724e-05	0.852284	0.999998
chr10	95022302	95022702	5.24664	5.21398	5.27858	6.08713e-05	0.867789	0.999998
chr11	78411819	78412219	4.28906	4.25443	4.32287	6.08708e-05	0.852986	0.999998
chr16	45030128	45030528	3.88851	3.81982	3.95407	6.08657e-05	0.808411	0.999998
chr14	24535507	24535907	5.26168	5.23791	5.28507	6.08627e-05	0.879154	0.999998
chr1	20068806	20069206	4.44226	4.40095	4.48241	6.08612e-05	0.849082	0.999998
chr18	50017849	50018249	4.5934	4.56217	4.62397	6.08606e-05	0.861692	0.999998
chr16	18950397	18950797	3.98681	3.95258	4.02026	6.08564e-05	0.838204	0.999998
chr10	128689395	128689795	5.159	5.13159	5.1859	6.08374e-05	0.871539	0.999998
chr2	28656190	28656590	5.3026	5.26298	5.34116	6.0837e-05	0.846561	0.999998
chr4	142803935	142804335	4.64714	4.60908	4.68423	6.08345e-05	0.848298	0.999998
chr9	44662078	44662478	4.26207	4.23291	4.29066	6.08309e-05	0.849976	0.999998
chr13	113628841	113629241	4.41652	4.38761	4.44486	6.08304e-05	0.858878	0.999998
chr3	31016600	31017000	6.03469	5.9984	6.0701	6.08244e-05	0.853497	0.999998
chr7	99460252	99460652	5.84014	5.80553	5.87395	6.08238e-05	0.863512	0.999998
chr8	41301283	41301683	4.05483	4.01813	4.09061	6.08215e-05	0.848411	0.999998
chr8	70347992	70348392	5.5977	5.57365	5.62135	6.08208e-05	0.89019	0.999998
chr17	25570591	25570991	6.60767	6.5929	6.62228	6.08195e-05	0.903503	0.999998
chr10	93214221	93214621	6.63053	6.55998	6.69779	6.08193e-05	0.798461	0.999998
chr6	39228600	39229000	4.95219	4.92652	4.97742	6.08181e-05	0.87752	0.999998
chr12	70239791	70240191	4.08582	4.0345	4.13537	6.08153e-05	0.845539	0.999998
chr3	27530516	27530916	5.94326	5.91334	5.97257	6.08108e-05	0.873353	0.999998
chr12	72667902	72668302	4.65389	4.62235	4.68476	6.08097e-05	0.855126	0.999998
chr2	129383931	129384331	4.09908	4.05798	4.13905	6.0808e-05	0.837131	0.999998
chr8	121164093	121164493	4.81175	4.7801	4.84272	6.08066e-05	0.870565	0.999998
chr4	116097211	116097611	4.53527	4.51005	4.56007	6.08046e-05	0.862924	0.999998
chr5	148501495	148501895	4.32808	4.3006	4.35504	6.08016e-05	0.856743	0.999998
chr1	175336186	175336586	4.95042	4.91135	4.98845	6.07989e-05	0.85616	0.999998
chr1	131280139	131280539	5.1468	5.11609	5.17687	6.07917e-05	0.878525	0.999998
chr11	76900026	76900426	5.4055	5.37526	5.43512	6.07904e-05	0.878409	0.999998
chr14	58018907	58019307	4.38881	4.35687	4.42006	6.07896e-05	0.858452	0.999998
chr2	157074147	157074547	6.63033	6.61266	6.64777	6.0789e-05	0.907026	0.999998
chr6	24583448	24583848	4.8137	4.77165	4.85457	6.0788e-05	0.856604	0.999998
chr14	102024648	102025048	4.70238	4.67469	4.72955	6.07877e-05	0.87125	0.999998
chr18	4037070	4037470	4.54748	4.51761	4.57674	6.07877e-05	0.864243	0.999998
chr3	122931032	122931432	3.97546	3.91773	4.03096	6.07864e-05	0.838182	0.999998
chr1	127464035	127464435	5.40861	5.37559	5.44089	6.0785e-05	0.863476	0.999998
chr3	116422120	116422520	4.94271	4.90966	4.97502	6.07841e-05	0.853418	0.999998
chr3	52376933	52377333	6.49337	6.46752	6.51877	6.07776e-05	0.879626	0.999998
chr14	30632437	30632837	5.14952	5.11801	5.18036	6.07749e-05	0.877228	0.999998
chr3	63132008	63132408	5.15299	5.11551	5.18953	6.07733e-05	0.850133	0.999998
chr1	73059619	73060019	4.11578	4.07563	4.15484	6.07695e-05	0.85213	0.999998
chr11	55101024	55101424	6.14121	6.04992	6.22707	6.07687e-05	0.773389	0.999998
chr1	13277830	13278230	4.58936	4.5469	4.6306	6.07667e-05	0.85884	0.999998
chr5	117149265	117149665	5.34377	5.31047	5.37631	6.07666e-05	0.869363	0.999998
chr5	103420565	103420965	6.03156	6.00946	6.05333	6.07664e-05	0.889634	0.999998
chr18	11813161	11813561	5.59371	5.54787	5.63814	6.07569e-05	0.840574	0.999998
chr1	91300033	91300433	6.18333	6.16512	6.20131	6.07516e-05	0.893656	0.999998
chr2	104427115	104427515	4.19836	4.15245	4.24285	6.07424e-05	0.830999	0.999998
chr5	144945971	144946371	5.77783	5.7473	5.80774	6.07403e-05	0.869397	0.999998
chr5	91615756	91616156	4.11433	4.07167	4.15576	6.0735e-05	0.850342	0.999998
chr6	148578055	148578455	4.34768	4.3182	4.37657	6.07334e-05	0.863069	0.999998
chr2	169666292	169666692	6.37656	6.35517	6.39764	6.07318e-05	0.89382	0.999998
chr2	154926841	154927241	4.27089	4.22719	4.3133	6.0727e-05	0.856089	0.999998
chr5	137850300	137850700	3.31933	3.25832	3.37787	6.07261e-05	0.805004	0.999998
chr9	66079967	66080367	4.49214	4.4617	4.52195	6.07218e-05	0.859731	0.999998
chr4	122039372	122039772	6.60718	6.52048	6.68897	6.07212e-05	0.779402	0.999998
chr7	141237789	141238189	3.86162	3.81077	3.91073	6.07211e-05	0.827248	0.999998
chr13	117033624	117034024	5.43391	5.39681	5.47008	6.07185e-05	0.856952	0.999998
chr1	83119935	83120335	5.72496	5.68535	5.76351	6.07163e-05	0.849358	0.999998
chr5	128571653	128572053	5.30651	5.2848	5.3279	6.07146e-05	0.882747	0.999998
chr13	25893201	25893601	3.82148	3.76524	3.87561	6.07137e-05	0.826323	0.999998
chr3	9159061	9159461	5.14697	5.12324	5.17033	6.07112e-05	0.873817	0.999998
chr11	101670097	101670497	6.74938	6.72297	6.77531	6.07031e-05	0.876481	0.999998
chr3	107278795	107279195	6.72569	6.71132	6.73992	6.07027e-05	0.911805	0.999998
chr6	41576584	41576984	6.44737	6.41765	6.47649	6.06984e-05	0.866555	0.999998
chr5	114722880	114723280	6.15902	6.12326	6.19391	6.06942e-05	0.85531	0.999998
chr12	76695878	76696278	4.20407	4.17107	4.23632	6.06939e-05	0.847385	0.999998
chr17	28414422	28414822	4.55038	4.51966	4.58045	6.06916e-05	0.863758	0.999998
chr8	73350321	73350721	5.14449	5.11805	5.17046	6.06886e-05	0.878253	0.999998
chr11	17028970	17029370	5.50854	5.4789	5.53758	6.06805e-05	0.87399	0.999998
chr11	95105400	95105800	6.06245	6.03173	6.09253	6.068e-05	0.870216	0.999998
chr1	121337699	121338099	4.31625	4.25864	4.37164	6.06796e-05	0.81736	0.999998
chr6	121258947	121259347	4.12333	4.08351	4.16207	6.06752e-05	0.852993	0.999998
chr17	57019225	57019625	4.78815	4.76229	4.81355	6.0672e-05	0.871861	0.999998
chr8	54548330	54548730	7.74318	7.6582	7.82343	6.06654e-05	0.781212	0.999998
chr9	54037721	54038121	4.61575	4.57694	4.65356	6.06618e-05	0.856103	0.999998
chr17	8899157	8899557	5.11289	5.08506	5.1402	6.06601e-05	0.860087	0.999998
chr5	135620994	135621394	3.91193	3.87456	3.94835	6.06588e-05	0.842177	0.999998
chr4	126438040	126438440	4.82008	4.78698	4.85243	6.06581e-05	0.862368	0.999998
chr5	122396824	122397224	6.3232	6.30478	6.34139	6.06559e-05	0.899651	0.999998
chr5	107040463	107040863	6.27934	6.2483	6.30972	6.06539e-05	0.877837	0.999998
chr17	50142508	50142908	4.008	3.96429	4.05043	6.06507e-05	0.846367	0.999998
chr6	84221382	84221782	6.4151	6.32229	6.50231	6.06491e-05	0.771816	0.999998
chr2	75212926	75213326	5.09311	5.05225	5.13285	6.06434e-05	0.838921	0.999998
chr6	48693672	48694072	4.37974	4.34767	4.41111	6.0643e-05	0.857621	0.999998
chr17	74508633	74509033	3.9962	3.95951	4.03198	6.06421e-05	0.827932	0.999998
chr3	130764120	130764520	4.58717	4.54573	4.62745	6.06412e-05	0.859761	0.999998
chr1	88318540	88318940	4.41676	4.37663	4.45579	6.06401e-05	0.858383	0.999998
chr2	67902632	67903032	5.63804	5.60101	5.67414	6.06395e-05	0.863854	0.999998
chr4	137783773	137784173	6.28057	6.26447	6.29649	6.06394e-05	0.909015	0.999998
chr15	53823389	53823789	4.96273	4.91483	5.00909	6.06391e-05	0.854094	0.999998
chr11	4188808	4189208	5.91328	5.89287	5.93341	6.06384e-05	0.893701	0.999998
chr11	89150671	89151071	3.3243	3.27784	3.36931	6.06378e-05	0.813167	0.999998
chr8	118509427	118509827	4.86682	4.83487	4.89808	6.06346e-05	0.863832	0.999998
chr2	142599265	142599665	6.04831	6.02291	6.07328	6.06332e-05	0.887007	0.999998
chr19	55440395	55440795	5.3837	5.28309	5.47775	6.06304e-05	0.763547	0.999998
chr10	63377462	63377862	5.45934	5.43323	5.48499	6.06298e-05	0.875801	0.999998
chr4	34558959	34559359	4.47022	4.4335	4.50603	6.06203e-05	0.84745	0.999998
chr19	38244779	38245179	4.26568	4.22539	4.30488	6.06148e-05	0.841139	0.999998
chr10	59253450	59253850	4.90735	4.87509	4.9389	6.06098e-05	0.870007	0.999998
chr8	35546453	35546853	4.9013	4.86114	4.94038	6.06095e-05	0.857834	0.999998
chr17	49899909	49900309	3.92276	3.87043	3.97325	6.0607e-05	0.826361	0.999998
chr12	86097761	86098161	5.29644	5.2498	5.34162	6.06034e-05	0.836145	0.999998
chr10	18527771	18528171	4.99463	4.95856	5.02981	6.06015e-05	0.863676	0.999998
chr6	55223990	55224390	3.87735	3.83487	3.91861	6.06011e-05	0.843813	0.999998
chr1	16745926	16746326	4.22533	4.18115	4.2682	6.05946e-05	0.850987	0.999998
chr2	167363659	167364059	4.46769	4.42942	4.50497	6.05919e-05	0.853893	0.999998
chr9	95182166	95182566	4.04232	4.00195	4.08158	6.05881e-05	0.833667	0.999998
chr7	46716944	46717344	4.79703	4.75564	4.83726	6.05865e-05	0.856524	0.999998
chr14	34229052	34229452	6.26073	6.21854	6.30173	6.05856e-05	0.844269	0.999998
chr3	144444397	144444797	5.78187	5.75761	5.80572	6.05842e-05	0.87701	0.999998
chr3	15235965	15236365	3.87404	3.81496	3.93079	6.05832e-05	0.820528	0.999998
chr16	42180562	42180962	3.81215	3.73836	3.88236	6.05821e-05	0.824759	0.999998
chr19	11995497	11995897	4.41805	4.37437	4.46045	6.05814e-05	0.854196	0.999998
chr11	103144977	103145377	6.2404	6.21853	6.26195	6.05806e-05	0.896583	0.999998
chr6	22347527	22347927	5.31634	5.28943	5.34276	6.05795e-05	0.87852	0.999998
chr9	67211400	67211800	5.14014	5.0957	5.18325	6.05773e-05	0.835453	0.999998
chr9	50752787	50753187	8.36174	8.32528	8.39729	6.05754e-05	0.854929	0.999998
chr1	78367840	78368240	5.44098	5.39834	5.4824	6.05717e-05	0.842404	0.999998
chr5	91774055	91774455	4.74862	4.70776	4.78836	6.057e-05	0.840523	0.999998
chr15	84231942	84232342	5.5362	5.51358	5.55847	6.05696e-05	0.888456	0.999998
chr8	111379395	111379795	3.91552	3.87643	3.95358	6.05658e-05	0.842035	0.999998
chr4	155500210	155500610	4.21482	4.18664	4.24245	6.05642e-05	0.85233	0.999998
chr13	107955222	107955622	4.34771	4.30935	4.38508	6.05621e-05	0.854074	0.999998
chr2	13391044	13391444	4.95844	4.92567	4.99048	6.05584e-05	0.859768	0.999998
chr10	21023224	21023624	4.0987	4.06396	4.13262	6.05546e-05	0.847108	0.999998
chr4	43910571	43910971	4.31226	4.26833	4.35489	6.05542e-05	0.845517	0.999998
chr16	4762443	4762843	4.89902	4.87028	4.92719	6.05527e-05	0.873816	0.999998
chr14	54011075	54011475	3.99399	3.94279	4.04343	6.05512e-05	0.839375	0.999998
chr7	90211028	90211428	5.05324	5.02903	5.07704	6.05504e-05	0.880867	0.999998
chr16	93883638	93884038	8.33435	8.3275	8.34117	6.05475e-05	0.936416	0.999998
chr11	40763407	40763807	4.22329	4.18374	4.26178	6.05464e-05	0.856061	0.999998
chr9	103336513	103336913	3.69264	3.63346	3.74948	6.05443e-05	0.831143	0.999998
chr10	8037460	8037860	4.13524	4.08859	4.18043	6.05353e-05	0.847175	0.999998
chr6	34651317	34651717	4.23242	4.17964	4.28334	6.05351e-05	0.827368	0.999998
chr19	40612140	40612540	8.34701	8.33777	8.35619	6.05321e-05	0.929878	0.999998
chr14	52045249	52045649	4.43018	4.39491	4.46461	6.05303e-05	0.859753	0.999998
chr15	12384784	12385184	5.32924	5.29108	5.36643	6.05274e-05	0.847585	0.999998
chr19	42272275	42272675	4.72636	4.69437	4.75767	6.05264e-05	0.873202	0.999998
chrX	9157727	9158127	4.22779	4.1727	4.28087	6.05185e-05	0.825553	0.999998
chr6	100097237	100097637	4.79488	4.76295	4.82612	6.05169e-05	0.873723	0.999998
chr13	100141840	100142240	4.21041	4.16705	4.2525	6.0514e-05	0.851166	0.999998
chr1	135929834	135930234	4.14762	4.11699	4.17762	6.05103e-05	0.855482	0.999998
chr15	44669951	44670351	5.64269	5.61494	5.66992	6.05101e-05	0.885913	0.999998
chr2	179945066	179945466	4.73386	4.70679	4.76044	6.05075e-05	0.870281	0.999998
chr4	62677083	62677483	5.53794	5.51248	5.56297	6.05012e-05	0.884733	0.999998
chr12	41084365	41084765	4.48232	4.45501	4.50913	6.05008e-05	0.854045	0.999998
chr6	144917838	144918238	4.1315	4.09491	4.16719	6.04979e-05	0.850581	0.999998
chr8	118614201	118614601	4.22825	4.18848	4.26695	6.04957e-05	0.855668	0.999998
chr13	23930956	23931356	4.04698	3.99559	4.0966	6.04948e-05	0.824619	0.999998
chr15	52155791	52156191	5.98886	5.88824	6.08291	6.04867e-05	0.764219	0.999998
chr2	74647444	74647844	4.41622	4.38405	4.44769	6.04862e-05	0.856048	0.999998
chr6	77256335	77256735	5.49464	5.38672	5.59504	6.04859e-05	0.754738	0.999998
chr5	73189795	73190195	5.55773	5.51926	5.5952	6.0484e-05	0.850908	0.999998
chr10	122560237	122560637	5.54383	5.51851	5.56871	6.04822e-05	0.88356	0.999998
chr16	87001380	87001780	5.20949	5.1826	5.23588	6.04806e-05	0.879491	0.999998
chr4	149842937	149843337	5.85035	5.81483	5.88502	6.04806e-05	0.86203	0.999998
chr7	71576545	71576945	4.77021	4.73848	4.80125	6.04794e-05	0.86838	0.999998
chr1	134191193	134191593	5.36015	5.32172	5.39758	6.04773e-05	0.852583	0.999998
chr4	104729263	104729663	6.35558	6.24487	6.4584	6.04765e-05	0.75269	0.999998
chr1	66649562	66649962	3.32542	3.26038	3.38767	6.04729e-05	0.80318	0.999998
chr1	148729018	148729418	3.93166	3.88414	3.97766	6.04723e-05	0.836138	0.999998
chr10	7847072	7847472	5.13843	5.10371	5.17233	6.04717e-05	0.86088	0.999998
chr14	74217994	74218394	4.51325	4.4741	4.55137	6.04698e-05	0.857192	0.999998
chr2	4097551	4097951	5.87269	5.75326	5.98298	6.04668e-05	0.744126	0.999998
chr5	107890339	107890739	4.66042	4.62808	4.69205	6.04659e-05	0.872564	0.999998
chr7	109576626	109577026	5.94649	5.91966	5.97283	6.0464e-05	0.877896	0.999998
chr5	144872311	144872711	4.71966	4.68951	4.74919	6.0463e-05	0.875693	0.999998
chr13	49082178	49082578	6.71118	6.61523	6.80115	6.04615e-05	0.768222	0.999998
chr11	58334737	58335137	7.84612	7.78246	7.90709	6.0459e-05	0.809647	0.999998
chr4	86071996	86072396	3.81822	3.76323	3.8712	6.04546e-05	0.827108	0.999998
chr6	118848498	118848898	5.20305	5.17096	5.23445	6.04529e-05	0.876744	0.999998
chr3	121279708	121280108	4.39381	4.36145	4.42546	6.04501e-05	0.859076	0.999998
chr1	185070061	185070461	5.59957	5.57616	5.6226	6.04411e-05	0.888727	0.999998
chr9	103121410	103121810	3.71044	3.67009	3.74969	6.04378e-05	0.828288	0.999998
chr18	75843172	75843572	5.18935	5.1602	5.21793	6.04353e-05	0.872488	0.999998
chr8	89185358	89185758	4.07741	4.0309	4.12247	6.04341e-05	0.851607	0.999998
chr18	51819673	51820073	3.92051	3.86598	3.97306	6.04294e-05	0.830467	0.999998
chr1	61042804	61043204	6.3591	6.33956	6.37838	6.04285e-05	0.898389	0.999998
chr1	138571136	138571536	6.14305	6.11415	6.17139	6.04277e-05	0.870881	0.999998
chr4	88209228	88209628	4.71463	4.68174	4.74679	6.04263e-05	0.871969	0.999998
chr4	128431134	128431534	4.26872	4.22675	4.3095	6.04222e-05	0.832046	0.999998
chr18	62231435	62231835	4.41621	4.38209	4.44954	6.04221e-05	0.865431	0.999998
chr4	97695401	97695801	5.76068	5.73333	5.78752	6.04197e-05	0.875779	0.999998
chr11	69598726	69599126	4.43962	4.41038	4.46828	6.04157e-05	0.861669	0.999998
chr2	34802099	34802499	7.97392	7.96527	7.98253	6.0415e-05	0.933053	0.999998
chr12	112594374	112594774	5.68185	5.66442	5.69907	6.04138e-05	0.894311	0.999998
chr6	55256839	55257239	5.66257	5.64337	5.68151	6.04129e-05	0.898818	0.999998
chr1	152837539	152837939	3.49957	3.443	3.554	6.04124e-05	0.814784	0.999998
chr1	6225218	6225618	4.06866	4.01693	4.11859	6.04081e-05	0.845074	0.999998
chr3	85329965	85330365	4.98594	4.92786	5.04177	6.04078e-05	0.822782	0.999998
chr17	56210367	56210767	4.76732	4.72862	4.80502	6.0406e-05	0.858884	0.999998
chr5	23718999	23719399	5.83686	5.80706	5.86606	6.04034e-05	0.863393	0.999998
chr3	93572091	93572491	6.4231	6.39746	6.4483	6.03959e-05	0.875231	0.999998
chr10	21490922	21491322	4.10308	4.06396	4.14118	6.03913e-05	0.844036	0.999998
chr9	122687150	122687550	4.36385	4.33353	4.39355	6.03886e-05	0.853328	0.999998
chr2	169996321	169996721	4.7231	4.68739	4.75795	6.03688e-05	0.867662	0.999998
chr10	67264226	67264626	4.09107	4.04308	4.13751	6.03677e-05	0.850148	0.999998
chr9	95624051	95624451	4.82228	4.78691	4.8568	6.03672e-05	0.853625	0.999998
chr18	57740142	57740542	3.41492	3.33588	3.48986	6.0364e-05	0.80268	0.999998
chr4	108357460	108357860	5.91787	5.88277	5.95213	6.0364e-05	0.853526	0.999998
chr18	52689560	52689960	4.19668	4.14185	4.24951	6.03618e-05	0.842888	0.999998
chr10	7899836	7900236	4.02119	3.96905	4.07152	6.03587e-05	0.839678	0.999998
chr6	4436407	4436807	4.51712	4.46837	4.56427	6.03567e-05	0.855677	0.999998
chr4	55831480	55831880	4.87168	4.83954	4.90312	6.03545e-05	0.876259	0.999998
chr17	57236810	57237210	5.15496	5.12756	5.18185	6.0352e-05	0.871941	0.999998
chr14	28430532	28430932	5.42208	5.311	5.52522	6.0351e-05	0.752672	0.999998
chr1	150847334	150847734	3.93429	3.86452	4.00085	6.03502e-05	0.829364	0.999998
chr6	14409774	14410174	5.88083	5.85624	5.905	6.03445e-05	0.888187	0.999998
chr13	51100619	51101019	7.66124	7.64961	7.67277	6.03438e-05	0.917753	0.999998
chr18	34849905	34850305	6.99573	6.98168	7.00964	6.0343e-05	0.91869	0.999998
chr9	45935780	45936180	7.51175	7.46724	7.55493	6.03396e-05	0.839873	0.999998
chr8	39742366	39742766	4.66564	4.61764	4.7121	6.03266e-05	0.836207	0.999998
chr16	43314742	43315142	4.43921	4.40373	4.47384	6.03212e-05	0.850497	0.999998
chr3	59205117	59205517	5.74781	5.73031	5.7651	6.03198e-05	0.894463	0.999998
chr13	42369756	42370156	4.38389	4.34746	4.41943	6.03185e-05	0.855089	0.999998
chr18	6254943	6255343	5.27414	5.24408	5.30359	6.03179e-05	0.870978	0.999998
chr18	68495830	68496230	5.63272	5.6027	5.66213	6.03104e-05	0.884391	0.999998
chr10	122887116	122887906	6.54281	6.52538	6.56003	6.03072e-05	0.910312	0.999998
chr11	120047546	120047946	4.71394	4.68974	4.73774	6.03008e-05	0.871573	0.999998
chr2	166469047	166469447	6.23552	6.21459	6.25615	6.02999e-05	0.895481	0.999998
chr13	34687831	34688231	5.93658	5.91392	5.95889	6.02893e-05	0.886916	0.999998
chr8	97032128	97032528	6.00627	5.84996	6.14729	6.02869e-05	0.711051	0.999998
chr1	135743881	135744281	6.59981	6.57252	6.6266	6.0286e-05	0.872268	0.999998
chr6	39270376	39270776	4.83181	4.80406	4.85903	6.0281e-05	0.873829	0.999998
chr17	12734216	12734616	5.62501	5.60833	5.64149	6.02798e-05	0.89107	0.999998
chr2	168086888	168087288	4.20051	4.16965	4.23073	6.0279e-05	0.8541	0.999998
chr16	93722216	93722616	4.10777	4.06444	4.14985	6.02762e-05	0.848939	0.999998
chr11	57627829	57628229	4.15375	4.11167	4.19463	6.02698e-05	0.842634	0.999998
chr3	86004379	86004779	3.9875	3.94267	4.03097	6.02656e-05	0.831397	0.999998
chr8	11507427	11507827	4.95134	4.92548	4.97674	6.02651e-05	0.878643	0.999998
chr13	41000808	41001208	7.1847	7.17341	7.19591	6.02643e-05	0.919289	0.999998
chr10	77515662	77516062	7.80503	7.79641	7.81359	6.0263e-05	0.935429	0.999998
chr11	105549389	105549789	5.83753	5.81757	5.85722	6.02629e-05	0.895383	0.999998
chr15	25767724	25768124	5.11522	5.09272	5.13738	6.02623e-05	0.870976	0.999998
chr10	122292097	122292497	5.55992	5.53939	5.58017	6.02557e-05	0.89371	0.999998
chr11	88318874	88319274	4.24889	4.21213	4.28473	6.02482e-05	0.843871	0.999998
chr13	34227935	34228335	4.79643	4.74018	4.85057	6.02461e-05	0.821697	0.999998
chr2	72551247	72551647	5.02737	4.99571	5.05835	6.02456e-05	0.876147	0.999998
chr11	94231837	94232237	6.96381	6.9446	6.98276	6.02407e-05	0.893162	0.999998
chr13	29581988	29582388	4.98361	4.9549	5.01175	6.02397e-05	0.873587	0.999998
chr10	104427447	104427847	3.47379	3.38527	3.55719	6.02374e-05	0.782349	0.999998
chr14	121937594	121937994	4.73836	4.7004	4.77535	6.02367e-05	0.854734	0.999998
chr19	17471861	17472261	4.17596	4.1335	4.21721	6.02355e-05	0.842934	0.999998
chr7	126066747	126067147	4.74312	4.71003	4.77546	6.02288e-05	0.863947	0.999998
chr2	145910374	145910774	3.90369	3.85668	3.94921	6.02279e-05	0.841637	0.999998
chr5	125099961	125100361	5.44253	5.41979	5.46491	6.02274e-05	0.889113	0.999998
chr5	139930077	139930477	5.51704	5.40784	5.61856	6.02258e-05	0.75477	0.999998
chr5	115035169	115035569	4.27392	4.23687	4.31005	6.02255e-05	0.851051	0.999998
chr7	132476857	132477257	3.87444	3.8112	3.93503	6.02239e-05	0.813188	0.999998
chr6	100138577	100138977	5.0574	5.02169	5.09226	6.02234e-05	0.851613	0.999998
chr7	35150828	35151228	5.85332	5.8209	5.88502	6.02174e-05	0.861914	0.999998
chr11	22787794	22788194	4.05895	4.00698	4.10912	6.02151e-05	0.844461	0.999998
chr14	51240855	51241255	4.36935	4.32956	4.40807	6.02124e-05	0.862783	0.999998
chr7	111191662	111192062	5.45306	5.43577	5.47014	6.02122e-05	0.895224	0.999998
chr7	126759314	126759714	7.53377	7.52469	7.54279	6.02108e-05	0.925455	0.999998
chr17	44248805	44249205	5.26339	5.22859	5.29736	6.02059e-05	0.859394	0.999998
chr4	34900094	34900494	5.79858	5.77955	5.81737	6.0205e-05	0.895881	0.999998
chrX	101893865	101894265	5.26988	5.24341	5.29587	6.02046e-05	0.881973	0.999998
chr11	115957987	115958387	6.42776	6.39578	6.45904	6.02044e-05	0.86528	0.999998
chr4	135254758	135255158	6.50456	6.48759	6.52132	6.01958e-05	0.906561	0.999998
chr8	121988616	121989016	4.45629	4.41828	4.49333	6.01864e-05	0.85479	0.999998
chr18	61979621	61980021	4.48995	4.45797	4.52124	6.01855e-05	0.857908	0.999998
chr13	93044057	93044457	4.28757	4.23646	4.33692	6.01845e-05	0.837567	0.999998
chr16	97590918	97591318	4.60522	4.5701	4.6395	6.01813e-05	0.849052	0.999998
chr6	144571455	144571855	4.32274	4.27533	4.36864	6.01769e-05	0.839281	0.999998
chr1	134985955	134986355	4.3767	4.3349	4.41732	6.01682e-05	0.837742	0.999998
chr12	36945940	36946340	4.40184	4.36051	4.44202	6.01678e-05	0.857332	0.999998
chr5	34915802	34916202	5.39136	5.36555	5.41672	6.01661e-05	0.889252	0.999998
chr1	75251578	75251978	6.67622	6.65648	6.69571	6.01639e-05	0.900785	0.999998
chr4	10972619	10973019	5.66672	5.56626	5.76063	6.0161e-05	0.76482	0.999998
chr16	32849061	32849461	4.26517	4.23292	4.29671	6.01599e-05	0.854767	0.999998
chr3	90496940	90497340	4.35428	4.32213	4.38573	6.01576e-05	0.861247	0.999998
chr10	68175095	68175495	4.58688	4.5434	4.62909	6.0155e-05	0.862977	0.999998
chr17	27119869	27120269	5.31089	5.28617	5.33518	6.01521e-05	0.887901	0.999998
chr6	54902564	54902964	4.13272	4.07061	4.19225	6.01498e-05	0.826638	0.999998
chr2	152131478	152131878	4.10129	4.07435	4.12773	6.01468e-05	0.849092	0.999998
chr2	130870935	130871335	4.31622	4.26323	4.36734	6.01436e-05	0.817511	0.999998
chr17	13671738	13672138	5.37436	5.33105	5.4164	6.01408e-05	0.844999	0.999998
chr11	62145588	62145988	5.5011	5.47502	5.52673	6.01394e-05	0.873506	0.999998
chr7	133468074	133468474	4.73916	4.69957	4.7777	6.01386e-05	0.855905	0.999998
chr2	161572186	161572586	6.19211	6.15129	6.2318	6.01383e-05	0.847851	0.999998
chr2	180201220	180201620	5.37753	5.33271	5.421	6.01357e-05	0.844021	0.999998
chr12	56695356	56695756	5.21097	5.17791	5.24328	6.01355e-05	0.864839	0.999998
chr12	8922989	8923389	6.12245	6.09686	6.1476	6.01317e-05	0.889014	0.999998
chr9	61387800	61388200	5.22537	5.20233	5.24804	6.01289e-05	0.880327	0.999998
chr14	73293581	73293981	4.65224	4.59472	4.70756	6.01274e-05	0.825808	0.999998
chr19	55483565	55483965	4.20119	4.15434	4.24657	6.01271e-05	0.847502	0.999998
chr13	20092349	20092749	4.59574	4.5551	4.63527	6.01263e-05	0.848796	0.999998
chrX	56677852	56678252	6.00319	5.90875	6.09183	6.01253e-05	0.771644	0.999998
chr3	103724180	103724580	4.36535	4.32253	4.40694	6.01253e-05	0.858678	0.999998
chr4	125590501	125590901	3.83951	3.79534	3.88237	6.01236e-05	0.83108	0.999998
chr2	156018260	156018660	4.52327	4.48551	4.56007	6.01177e-05	0.860188	0.999998
chr10	111834873	111835273	4.28238	4.23075	4.33224	6.01161e-05	0.847009	0.999998
chr7	67998496	67998896	4.47123	4.43195	4.50946	6.01131e-05	0.839239	0.999998
chr11	60976930	60977330	4.47005	4.44155	4.49799	6.01114e-05	0.853042	0.999998
chr4	86534920	86535320	3.9827	3.91773	4.04488	6.01105e-05	0.830755	0.999998
chr11	30113665	30114065	5.49246	5.4661	5.51835	6.01085e-05	0.886408	0.999998
chr1	170164921	170165321	4.49201	4.4702	4.51349	6.01068e-05	0.867848	0.999998
chr18	24436497	24436897	5.12986	5.09668	5.16229	6.00949e-05	0.873831	0.999998
chr2	144195795	144196195	4.72225	4.69822	4.74589	6.00946e-05	0.872369	0.999998
chr6	36609543	36609943	3.62991	3.57414	3.6836	6.00939e-05	0.820919	0.999998
chrX	147535624	147536024	4.19024	4.1434	4.2356	6.00884e-05	0.85326	0.999998
chr8	105552842	105553242	6.61716	6.6018	6.63235	6.00856e-05	0.906223	0.999998
chr11	81272988	81273388	5.57045	5.54313	5.59726	6.0084e-05	0.880057	0.999998
chrX	69918253	69918653	4.50899	4.48069	4.53674	6.00808e-05	0.859505	0.999998
chr9	58500888	58501288	6.17506	6.14483	6.20468	6.00797e-05	0.866307	0.999998
chr7	83774675	83775075	4.75905	4.72862	4.78885	6.0079e-05	0.868944	0.999998
chr5	35914882	35915282	5.36105	5.33932	5.38245	6.0077e-05	0.88443	0.999998
chr9	30755115	30755515	4.06508	4.02513	4.10396	6.00763e-05	0.847446	0.999998
chr16	10927007	10927407	3.92614	3.87509	3.97545	6.00751e-05	0.833979	0.999998
chr3	37348318	37348718	6.07927	6.04596	6.11183	6.00749e-05	0.869375	0.999998
chr3	27070363	27070763	7.10412	7.08968	7.11842	6.00731e-05	0.914524	0.999998
chr5	111619947	111620347	7.05427	7.03977	7.06863	6.00727e-05	0.91556	0.999998
chr6	53157078	53157478	4.24719	4.2114	4.28211	6.00725e-05	0.855158	0.999998
chr8	53859366	53859766	4.44181	4.41323	4.46984	6.00723e-05	0.867639	0.999998
chr1	144238270	144238670	4.31029	4.26426	4.3549	6.0072e-05	0.85046	0.999998
chr6	99122086	99122486	4.19936	4.1486	4.24839	6.00718e-05	0.836077	0.999998
chr1	33271739	33272139	4.28046	4.23405	4.32542	6.00707e-05	0.834107	0.999998
chr15	93986856	93987256	3.43815	3.36013	3.51217	6.00641e-05	0.804121	0.999998
chr14	20044925	20045325	4.04799	4.0049	4.08983	6.00613e-05	0.838778	0.999998
chr17	79949895	79950295	6.63975	6.55915	6.71609	6.00558e-05	0.787726	0.999998
chr12	113033546	113033946	4.98994	4.96366	5.01575	6.00544e-05	0.870657	0.999998
chr11	98721451	98721851	6.33321	6.31325	6.3529	6.00534e-05	0.891552	0.999998
chr10	83604922	83605322	4.37389	4.34245	4.40466	6.00466e-05	0.859184	0.999998
chr4	150553289	150553689	4.71642	4.68685	4.74539	6.00291e-05	0.8663	0.999998
chr11	100520784	100521184	4.79494	4.77236	4.81718	6.00283e-05	0.876548	0.999998
chr6	100887084	100887484	6.0164	5.88387	6.13778	6.00262e-05	0.732342	0.999998
chr3	54359275	54359675	4.29123	4.25802	4.3237	6.00241e-05	0.851763	0.999998
chr11	74491127	74491527	4.84198	4.80379	4.8792	6.00158e-05	0.852016	0.999998
chr10	31357662	31358062	4.50774	4.47199	4.54263	6.0009e-05	0.861058	0.999998
chr5	114565264	114565664	5.61745	5.59038	5.64402	6.00079e-05	0.872395	0.999998
chr10	31551420	31551820	4.24839	4.1933	4.30146	6.00064e-05	0.835429	0.999998
chr13	48836420	48836820	3.89967	3.85803	3.94013	6.00057e-05	0.845568	0.999998
chr6	94768148	94768548	4.17835	4.13996	4.21575	6.00056e-05	0.846836	0.999998
chr6	72235257	72235657	6.09215	6.06919	6.11475	6.00016e-05	0.894208	0.999998
chr15	7941760	7942160	3.78952	3.74346	3.83416	6.00012e-05	0.83343	0.999998
chr19	11059929	11060329	3.95751	3.90169	4.01124	5.99973e-05	0.825644	0.999998
chr15	60728357	60728757	6.1065	6.011	6.19606	5.99952e-05	0.770791	0.999998
chr11	51948013	51948413	4.68284	4.66097	4.70439	5.99951e-05	0.871418	0.999998
chr13	52847633	52848033	4.72695	4.69202	4.76105	5.99895e-05	0.851443	0.999998
chr2	30573919	30574319	4.37051	4.32379	4.41577	5.99856e-05	0.838134	0.999998
chr1	130348576	130348976	3.70821	3.65274	3.76162	5.99824e-05	0.818982	0.999998
chr7	49699085	49699485	4.90306	4.85091	4.95339	5.99813e-05	0.829598	0.999998
chr12	69828284	69828684	4.96146	4.92414	4.99784	5.99774e-05	0.870272	0.999998
chr13	69563138	69563538	4.77096	4.73709	4.80405	5.99739e-05	0.858223	0.999998
chr9	14001537	14001937	3.79513	3.74843	3.84036	5.99702e-05	0.833167	0.999998
chr9	40568128	40568528	5.46392	5.43876	5.48866	5.99674e-05	0.874104	0.999998
chr4	32906632	32907032	6.49727	6.4784	6.51589	5.99606e-05	0.894745	0.999998
chr19	26612946	26613346	4.56531	4.52325	4.60618	5.99605e-05	0.858083	0.999998
chr19	47571871	47572271	4.07488	4.03258	4.11599	5.9957e-05	0.837059	0.999998
chr11	97521813	97522213	4.5097	4.4771	4.54159	5.99555e-05	0.864779	0.999998
chr5	147935126	147935526	5.58239	5.54966	5.61439	5.99462e-05	0.857017	0.999998
chr11	120296230	120296630	4.60408	4.57037	4.63702	5.99427e-05	0.861666	0.999998
chr15	36898823	36899223	5.27913	5.2479	5.3097	5.99378e-05	0.860728	0.999998
chr18	78225803	78226203	4.71408	4.67179	4.75517	5.99348e-05	0.858469	0.999998
chr3	133234015	133234415	4.7874	4.74763	4.82611	5.99212e-05	0.852239	0.999998
chr2	160982607	160983007	5.65697	5.61141	5.70113	5.99208e-05	0.8394	0.999998
chr5	95985524	95985924	4.04875	4.00648	4.08982	5.99182e-05	0.844434	0.999998
chr6	92883827	92884227	5.49273	5.45975	5.52497	5.99147e-05	0.87158	0.999998
chr3	97811771	97812171	3.99642	3.9527	4.03886	5.99118e-05	0.846648	0.999998
chr19	60144391	60144791	6.52747	6.5084	6.54628	5.99107e-05	0.900907	0.999998
chr6	142998502	142998902	5.27617	5.24616	5.30556	5.99028e-05	0.882467	0.999998
chr4	47845196	47845596	4.28595	4.24465	4.3261	5.99019e-05	0.861506	0.999998
chr16	84766096	84766496	4.97204	4.84369	5.0899	5.99008e-05	0.735616	0.999998
chr6	88758112	88758512	6.06585	6.02166	6.10872	5.99004e-05	0.842855	0.999998
chr3	145649825	145650225	7.67445	7.61462	7.7319	5.98992e-05	0.816335	0.999998
chr18	57747160	57747560	5.73913	5.69042	5.78625	5.98853e-05	0.840425	0.999998
chr7	111013358	111013758	4.83208	4.80645	4.85727	5.98843e-05	0.876636	0.999998
chr17	81468289	81468689	4.56689	4.52462	4.60796	5.9883e-05	0.857694	0.999998
chr6	50299046	50299446	4.49807	4.46773	4.52777	5.98764e-05	0.860704	0.999998
chr18	73868034	73868434	4.69476	4.65911	4.72954	5.98755e-05	0.85815	0.999998
chr4	137018931	137019331	4.09643	4.05479	4.13691	5.9866e-05	0.842767	0.999998
chrX	20128658	20129058	4.74936	4.71747	4.78055	5.98654e-05	0.851373	0.999998
chr7	96539203	96539603	4.19948	4.154	4.24356	5.98546e-05	0.855806	0.999998
chr15	80848959	80849359	4.40756	4.37058	4.44361	5.98546e-05	0.862812	0.999998
chr15	36304852	36305252	4.18889	4.14716	4.22944	5.98543e-05	0.858657	0.999998
chr11	98404813	98405213	5.11444	5.08893	5.13951	5.98535e-05	0.867508	0.999998
chr7	99126048	99126448	4.75663	4.72083	4.79157	5.98526e-05	0.855835	0.999998
chr18	12694654	12695054	5.26978	5.23188	5.3067	5.98491e-05	0.870154	0.999998
chr4	99158482	99158882	6.28606	6.26754	6.30434	5.98461e-05	0.893649	0.999998
chr6	82741489	82741889	3.92617	3.89498	3.95669	5.98461e-05	0.848558	0.999998
chr1	63995115	63995515	4.12829	4.08628	4.16911	5.98434e-05	0.85228	0.999998
chr15	74729277	74729677	5.66166	5.63578	5.68709	5.98421e-05	0.889131	0.999998
chr7	19956382	19956782	6.07468	6.04911	6.09981	5.98362e-05	0.878837	0.999998
chr4	149889875	149890275	8.08339	8.07335	8.09336	5.9836e-05	0.928283	0.999998
chr9	114584038	114584438	5.08956	5.06963	5.10921	5.98337e-05	0.886401	0.999998
chr13	113862098	113862498	4.24639	4.19105	4.29969	5.98263e-05	0.840254	0.999998
chrX	81070454	81070854	5.39176	5.36727	5.41584	5.98227e-05	0.891238	0.999998
chr9	45769668	45770068	4.78692	4.75562	4.81756	5.98172e-05	0.854439	0.999998
chr13	77900903	77901303	5.59608	5.5558	5.63527	5.98156e-05	0.849264	0.999998
chr16	52308897	52309297	4.85999	4.81287	4.90562	5.98145e-05	0.839572	0.999998
chr4	117352050	117352450	4.40463	4.36507	4.44313	5.98129e-05	0.859979	0.999998
chr6	117937185	117937585	6.51386	6.43875	6.58526	5.98119e-05	0.795984	0.999998
chr16	90845025	90845425	6.04778	6.02327	6.07189	5.98093e-05	0.883963	0.999998
chr4	150173260	150173660	4.60307	4.57374	4.63181	5.98073e-05	0.871059	0.999998
chrX	106143011	106143411	4.21358	4.15696	4.26805	5.98065e-05	0.819707	0.999998
chr6	94230113	94230513	4.16048	4.10894	4.21024	5.98014e-05	0.818518	0.999998
chr11	75245703	75246103	3.87767	3.83857	3.91574	5.97998e-05	0.832791	0.999998
chr9	48661728	48662128	4.95892	4.92194	4.99497	5.97955e-05	0.870658	0.999998
chr1	107481457	107481857	4.78775	4.75831	4.81659	5.97949e-05	0.872409	0.999998
chr6	97402722	97403122	4.40484	4.37474	4.43432	5.97944e-05	0.8695	0.999998
chr15	84401066	84401466	4.3412	4.3006	4.38068	5.97882e-05	0.847066	0.999998
chr1	117355773	117356173	5.04116	4.90417	5.16626	5.9786e-05	0.729746	0.999998
chr11	68607020	68607420	4.88011	4.85627	4.90357	5.97858e-05	0.875144	0.999998
chr7	105515142	105515542	4.7101	4.67647	4.74297	5.97857e-05	0.876597	0.999998
chr3	152089184	152089584	4.82977	4.80637	4.8528	5.9784e-05	0.867624	0.999998
chr4	41284115	41284515	4.92915	4.88752	4.96961	5.97787e-05	0.852403	0.999998
chr17	69106051	69106451	4.27681	4.24423	4.30868	5.97766e-05	0.86022	0.999998
chr16	45832192	45832592	4.33741	4.29732	4.37643	5.97761e-05	0.844093	0.999998
chr1	36342652	36343052	3.75472	3.71107	3.79709	5.97758e-05	0.839355	0.999998
chr10	12567761	12568161	5.0451	5.01153	5.0779	5.97734e-05	0.867416	0.999998
chr16	78052121	78052521	4.69637	4.66486	4.72722	5.97696e-05	0.866745	0.999998
chr12	100053219	100053619	3.88983	3.84745	3.93099	5.97646e-05	0.845231	0.999998
chr3	59066908	59067308	4.13562	4.09536	4.17479	5.97644e-05	0.84881	0.999998
chr2	127683919	127684319	5.28112	5.26125	5.30073	5.97621e-05	0.886569	0.999998
chr2	43914305	43914705	3.78729	3.72936	3.84299	5.97595e-05	0.824001	0.999998
chr10	67845979	67846379	6.16206	6.08272	6.23727	5.97566e-05	0.790204	0.999998
chr18	13387159	13387559	5.06559	5.03012	5.10021	5.97522e-05	0.87309	0.999998
chr1	37696933	37697333	5.89902	5.8701	5.92736	5.97503e-05	0.869332	0.999998
chr2	137430807	137431207	4.7801	4.7359	4.82298	5.97467e-05	0.837504	0.999998
chr16	11408216	11408616	4.74016	4.70265	4.77672	5.97431e-05	0.852547	0.999998
chr5	23519647	23520047	4.1538	4.11586	4.19078	5.97423e-05	0.851054	0.999998
chr13	95602512	95602912	4.1494	4.09252	4.20413	5.97419e-05	0.845518	0.999998
chr13	99102209	99102609	4.88919	4.85972	4.91807	5.97375e-05	0.866266	0.999998
chr16	11577365	11577765	4.8128	4.77815	4.84664	5.97353e-05	0.857363	0.999998
chr17	64193018	64193418	6.75579	6.72854	6.78252	5.97337e-05	0.875748	0.999998
chr10	54555454	54555854	4.89356	4.86357	4.92294	5.97328e-05	0.871852	0.999998
chr13	49431247	49431647	4.74518	4.71293	4.77672	5.97307e-05	0.870578	0.999998
chr19	59490707	59491107	4.13165	4.0767	4.18458	5.97296e-05	0.832916	0.999998
chr19	40671128	40671528	4.43649	4.39714	4.47479	5.97267e-05	0.856427	0.999998
chr6	29089347	29089747	5.97923	5.8045	6.13506	5.97229e-05	0.696729	0.999998
chr13	102509263	102509663	3.92185	3.86545	3.97612	5.97097e-05	0.828963	0.999998
chr13	60156434	60156834	4.31638	4.27666	4.35504	5.97072e-05	0.857886	0.999998
chr19	28845313	28845713	6.13037	6.09257	6.16721	5.9699e-05	0.853055	0.999998
chr6	135193794	135194194	5.86335	5.82526	5.90045	5.9699e-05	0.855848	0.999998
chr5	76998373	76998773	4.31114	4.27908	4.3425	5.96975e-05	0.865006	0.999998
chr5	111725248	111725648	5.54844	5.52741	5.56916	5.96946e-05	0.895234	0.999998
chr17	72604568	72604968	5.31229	5.29328	5.33104	5.9693e-05	0.88456	0.999998
chr14	106365605	106366005	4.20034	4.16855	4.23145	5.96855e-05	0.854437	0.999998
chr17	65935443	65935843	5.56849	5.52885	5.60707	5.96854e-05	0.850377	0.999998
chr11	43656438	43656838	4.42083	4.38407	4.45668	5.96854e-05	0.858819	0.999998
chr3	135841983	135842383	5.28087	5.24707	5.3139	5.96848e-05	0.857987	0.999998
chr3	93240142	93240542	5.51387	5.38807	5.62956	5.96816e-05	0.739725	0.999998
chr6	42339150	42339550	4.20535	4.14118	4.2668	5.96811e-05	0.819078	0.999998
chr10	58381931	58382331	5.33993	5.30622	5.37287	5.96779e-05	0.861957	0.999998
chr8	90965766	90966166	4.88778	4.85249	4.92224	5.9674e-05	0.853502	0.999998
chr1	151764145	151764545	4.121	4.08397	4.15711	5.9672e-05	0.856853	0.999998
chr15	80501741	80502141	3.69867	3.63456	3.76005	5.96669e-05	0.812893	0.999998
chr9	60674655	60675055	4.47907	4.43876	4.51829	5.96589e-05	0.865288	0.999998
chr16	78594079	78594479	4.06732	4.01815	4.11487	5.96551e-05	0.848047	0.999998
chr18	68072293	68072693	3.85211	3.80645	3.89636	5.9649e-05	0.848264	0.999998
chr11	114858668	114859068	4.47416	4.44551	4.50225	5.96445e-05	0.865519	0.999998
chr10	78540980	78541380	4.47443	4.43442	4.51335	5.9642e-05	0.865323	0.999998
chr10	96876697	96877097	4.91578	4.88593	4.94502	5.96402e-05	0.867267	0.999998
chr12	110875807	110876207	4.41289	4.38086	4.44424	5.96386e-05	0.857219	0.999998
chr2	68793549	68793949	4.35397	4.29723	4.40857	5.9631e-05	0.83473	0.999998
chr2	158397146	158397546	4.86461	4.82467	4.90346	5.96211e-05	0.848852	0.999998
chr3	144897144	144897544	4.53949	4.50152	4.57649	5.96208e-05	0.860937	0.999998
chr2	174393426	174393826	3.88975	3.82412	3.95252	5.96183e-05	0.80951	0.999998
chrX	12571536	12571936	5.27321	5.2327	5.31261	5.96177e-05	0.845833	0.999998
chr12	76281279	76281679	5.16493	5.12442	5.20434	5.96136e-05	0.866013	0.999998
chr2	72600640	72601040	5.63383	5.59837	5.66844	5.96079e-05	0.86581	0.999998
chr3	153169880	153170280	4.37914	4.35131	4.40644	5.96078e-05	0.863022	0.999998
chr9	61389077	61389781	5.71203	5.68883	5.73486	5.96066e-05	0.895577	0.999998
chr2	52042080	52042480	4.92531	4.871	4.97765	5.96036e-05	0.834835	0.999998
chr19	8965778	8966178	6.21162	6.19716	6.22593	5.95995e-05	0.908311	0.999998
chr1	120058040	120058440	4.97519	4.9473	5.00255	5.95951e-05	0.86313	0.999998
chr13	75740008	75740408	4.49197	4.44308	4.53926	5.95944e-05	0.854269	0.999998
chr8	87875460	87875860	5.24229	5.21647	5.26765	5.95943e-05	0.884534	0.999998
chr10	44350256	44350656	3.76494	3.7298	3.79925	5.95899e-05	0.827081	0.999998
chr18	78846413	78846813	4.08407	4.02562	4.14025	5.95826e-05	0.838842	0.999998
chr6	113099608	113100008	7.09518	7.08197	7.10827	5.958e-05	0.91985	0.999998
chr15	67300532	67300932	5.08402	5.04859	5.11859	5.95746e-05	0.864599	0.999998
chr4	11818860	11819260	4.63887	4.60161	4.67519	5.95713e-05	0.871141	0.999998
chr19	7397110	7397510	4.95384	4.92078	4.98617	5.95625e-05	0.872302	0.999998
chr2	70471855	70472255	4.31983	4.27987	4.35871	5.95623e-05	0.858972	0.999998
chr14	24199783	24200183	7.10954	7.08675	7.13197	5.95616e-05	0.884544	0.999998
chr5	77237753	77238153	2.95046	2.85723	3.03803	5.95611e-05	0.789386	0.999998
chr9	41143883	41144283	4.33098	4.30338	4.35806	5.95586e-05	0.858842	0.999998
chr1	37331749	37332149	5.0375	5.01086	5.06366	5.95569e-05	0.880516	0.999998
chr2	103375306	103375706	3.85504	3.81441	3.89455	5.95555e-05	0.835037	0.999998
chr7	95884777	95885177	3.89757	3.84662	3.94677	5.95501e-05	0.839917	0.999998
chr8	60970736	60971136	3.52326	3.45161	3.59153	5.95484e-05	0.806969	0.999998
chr9	23256582	23256982	3.84145	3.79448	3.88694	5.95482e-05	0.831048	0.999998
chr15	77293225	77293625	4.07202	4.01741	4.12463	5.95462e-05	0.843793	0.999998
chr7	4124267	4124667	6.03335	6.00955	6.05677	5.95429e-05	0.885933	0.999998
chr9	67379754	67380500	5.02223	4.99356	5.05034	5.95399e-05	0.873167	0.999998
chr11	35933434	35933834	6.54247	6.46361	6.61724	5.95349e-05	0.791105	0.999998
chr18	50078126	50078526	5.71033	5.68795	5.73238	5.9533e-05	0.885144	0.999998
chr11	31564240	31564640	6.44951	6.42586	6.47277	5.95323e-05	0.88697	0.999998
chr2	174296221	174296621	3.81626	3.76524	3.86553	5.95316e-05	0.816166	0.999998
chr15	35025578	35025978	4.71348	4.67309	4.75277	5.95313e-05	0.866577	0.999998
chr1	71760301	71760701	4.3592	4.3315	4.38637	5.95277e-05	0.866482	0.999998
chr7	77122952	77123352	5.65512	5.53878	5.76276	5.95275e-05	0.748945	0.999998
chr15	84724207	84724607	5.14581	5.10331	5.18709	5.95258e-05	0.852852	0.999998
chr4	129541736	129542136	5.43375	5.41475	5.4525	5.9518e-05	0.894514	0.999998
chr14	15319408	15319808	4.70085	4.65756	4.74287	5.95151e-05	0.843981	0.999998
chr5	63970459	63970859	6.11454	6.09037	6.13832	5.95126e-05	0.883025	0.999998
chr11	83843532	83843932	5.97067	5.93169	6.00862	5.95118e-05	0.854356	0.999998
chr18	11807399	11807799	5.07756	5.04456	5.10982	5.95092e-05	0.878601	0.999998
chr8	127137807	127138207	4.90634	4.88208	4.9302	5.95072e-05	0.873472	0.999998
chr4	114598129	114598529	4.59922	4.54656	4.65001	5.94983e-05	0.83267	0.999998
chr9	56479283	56479683	4.05959	4.02344	4.09485	5.94975e-05	0.850235	0.999998
chr5	74042936	74043336	4.17817	4.1446	4.21097	5.94972e-05	0.852243	0.999998
chr16	4702056	4702456	4.01634	3.9758	4.05577	5.94947e-05	0.850672	0.999998
chr9	55046820	55047220	4.3163	4.28189	4.3499	5.94944e-05	0.863777	0.999998
chr12	70031652	70032052	5.26553	5.23932	5.29128	5.94879e-05	0.876969	0.999998
chr11	72470558	72470958	6.64225	6.60829	6.67543	5.94879e-05	0.863366	0.999998
chr7	112246522	112246922	5.17418	5.14678	5.20107	5.94861e-05	0.874167	0.999998
chr14	76964047	76964447	4.80799	4.77937	4.83604	5.94857e-05	0.871202	0.999998
chr2	51073079	51073479	5.23099	5.20275	5.25869	5.94853e-05	0.874491	0.999998
chr2	27899926	27900326	5.51023	5.48936	5.5308	5.94846e-05	0.887591	0.999998
chr5	75208968	75209368	4.14211	4.10929	4.1742	5.94843e-05	0.855222	0.999998
chr1	162254270	162254670	4.13944	4.09881	4.17895	5.94823e-05	0.848402	0.999998
chr2	125798509	125798909	4.02401	3.96905	4.07695	5.94795e-05	0.838215	0.999998
chr3	41360235	41360635	5.01811	4.98641	5.04912	5.94792e-05	0.879911	0.999998
chr4	84628222	84628622	6.23951	6.21658	6.26208	5.9477e-05	0.894755	0.999998
chr5	73826554	73826954	3.86477	3.80828	3.91912	5.94763e-05	0.831522	0.999998
chr13	38064797	38065197	4.95494	4.92761	4.98175	5.94693e-05	0.880918	0.999998
chr1	193149442	193149842	5.58215	5.54589	5.61752	5.94657e-05	0.860758	0.999998
chr17	70979631	70980031	4.92031	4.89209	4.948	5.94628e-05	0.882297	0.999998
chr9	20704129	20704529	4.14919	4.11586	4.18177	5.94575e-05	0.855022	0.999998
chr10	12694760	12695160	6.2833	6.24187	6.32357	5.94561e-05	0.844974	0.999998
chr4	109550757	109551157	5.15294	5.12128	5.18392	5.94546e-05	0.869196	0.999998
chr4	150968954	150969354	5.61326	5.52098	5.69999	5.94546e-05	0.774297	0.999998
chr16	55770181	55770581	6.37495	6.27169	6.47131	5.94496e-05	0.76251	0.999998
chr10	9888660	9889060	3.94535	3.90208	3.98736	5.94477e-05	0.841287	0.999998
chr5	144875843	144876243	5.39323	5.37408	5.41214	5.94461e-05	0.882286	0.999998
chr5	141303704	141304104	5.93829	5.91246	5.96367	5.94456e-05	0.888071	0.999998
chr3	145827719	145828119	6.70579	6.68711	6.72423	5.94449e-05	0.896433	0.999998
chr2	150832950	150833350	4.93579	4.91662	4.9547	5.94425e-05	0.875278	0.999998
chr18	3785904	3786304	4.79546	4.75432	4.83546	5.94399e-05	0.851386	0.999998
chr2	137409628	137410028	5.18029	5.01752	5.32654	5.94371e-05	0.707591	0.999998
chr6	29245709	29246109	5.29816	5.26247	5.33298	5.94355e-05	0.859168	0.999998
chr3	20189294	20189694	4.03271	3.98942	4.07473	5.94349e-05	0.83283	0.999998
chr7	110853878	110854278	4.93343	4.90261	4.9636	5.94349e-05	0.867758	0.999998
chr8	75197968	75198368	4.6149	4.58161	4.64744	5.94305e-05	0.867839	0.999998
chr14	99748165	99748565	4.40584	4.27249	4.5279	5.94295e-05	0.729559	0.999998
chr11	70490210	70490610	4.42993	4.39491	4.46413	5.94291e-05	0.861389	0.999998
chr7	97775370	97775770	4.47782	4.4286	4.52542	5.94283e-05	0.853082	0.999998
chr11	96283084	96283484	5.31984	5.28957	5.34949	5.94276e-05	0.863173	0.999998
chr3	101023151	101023551	3.85628	3.8112	3.9	5.94241e-05	0.828557	0.999998
chr2	36222409	36222809	5.49889	5.4774	5.52006	5.94239e-05	0.888277	0.999998
chr3	51159898	51160298	5.18655	5.1596	5.213	5.9423e-05	0.881761	0.999998
chr3	51348713	51349113	4.01985	3.97069	4.06739	5.942e-05	0.837732	0.999998
chr10	86203931	86204331	4.7277	4.69285	4.76172	5.94166e-05	0.870311	0.999998
chr4	129991313	129991713	4.79333	4.756	4.82972	5.94124e-05	0.852982	0.999998
chr1	23056662	23057062	5.69932	5.6005	5.7918	5.94038e-05	0.767649	0.999998
chr6	145394217	145394617	4.35884	4.31249	4.40375	5.94015e-05	0.848075	0.999998
chr5	148912182	148912582	3.70135	3.6554	3.74589	5.93976e-05	0.8433	0.999998
chr11	116110169	116110569	7.51923	7.50661	7.53173	5.93952e-05	0.92156	0.999998
chr9	58681408	58681808	5.73803	5.7075	5.76792	5.93884e-05	0.876876	0.999998
chr1	97992408	97992808	4.01273	3.9537	4.06945	5.93882e-05	0.834319	0.999998
chr4	135039247	135039647	4.1063	4.06958	4.14211	5.93875e-05	0.855674	0.999998
chr15	77196781	77197181	6.22406	6.20443	6.24343	5.93856e-05	0.902023	0.999998
chr5	134836516	134836916	4.27189	4.23957	4.30351	5.93825e-05	0.849632	0.999998
chr9	114541342	114541742	3.8454	3.80013	3.88929	5.93808e-05	0.831677	0.999998
chr1	182511056	182511456	6.03552	6.00523	6.0652	5.93802e-05	0.87193	0.999998
chr17	28232460	28232860	7.89333	7.88435	7.90226	5.93791e-05	0.926972	0.999998
chr6	97981374	97981774	4.13896	4.10894	4.16837	5.93784e-05	0.846347	0.999998
chr6	31456988	31457388	6.02951	6.0088	6.04993	5.93723e-05	0.899262	0.999998
chr11	120251176	120251576	5.67019	5.64466	5.69527	5.93689e-05	0.886302	0.999998
chr10	119045067	119045467	4.38425	4.34419	4.42322	5.93676e-05	0.858996	0.999998
chr10	24864260	24864660	4.07064	4.02596	4.11399	5.93644e-05	0.813787	0.999998
chr9	66383362	66383762	3.49729	3.41828	3.5722	5.93628e-05	0.800562	0.999998
chr9	14743965	14744365	5.50503	5.45862	5.54998	5.93626e-05	0.839053	0.999998
chr6	91732084	91732484	6.40574	6.38888	6.42241	5.93599e-05	0.900598	0.999998
chr14	121346352	121346752	6.47497	6.45558	6.49412	5.93531e-05	0.906712	0.999998
chr9	82306308	82306708	4.42855	4.37897	4.47648	5.93481e-05	0.830522	0.999998
chr8	89164802	89165202	4.54359	4.51178	4.57471	5.93472e-05	0.86405	0.999998
chr13	94115474	94115874	5.73428	5.70803	5.76005	5.93457e-05	0.877506	0.999998
chr11	106437556	106437956	3.52699	3.44984	3.60023	5.93382e-05	0.814161	0.999998
chr16	25022536	25022936	4.14402	4.09412	4.19225	5.93375e-05	0.85489	0.999998
chr17	49756763	49757163	6.30056	6.28102	6.31985	5.93372e-05	0.899835	0.999998
chr11	8556987	8557387	6.65333	6.62128	6.68469	5.93366e-05	0.866031	0.999998
chr15	73392152	73392552	4.25498	4.21784	4.2912	5.93343e-05	0.84477	0.999998
chr5	119438565	119438965	4.24377	4.20992	4.27684	5.93277e-05	0.857249	0.999998
chr1	116057698	116058098	4.37828	4.34284	4.41288	5.93212e-05	0.856758	0.999998
chr11	52388958	52389358	4.5932	4.56391	4.6219	5.93185e-05	0.86193	0.999998
chr2	45068373	45068773	3.95394	3.90524	4.00104	5.93148e-05	0.846924	0.999998
chr18	12273361	12273761	4.94549	4.90685	4.98312	5.93129e-05	0.853448	0.999998
chr1	177467053	177467453	4.63964	4.59854	4.6796	5.93075e-05	0.865055	0.999998
chr3	115837854	115838254	4.49757	4.44775	4.54572	5.93055e-05	0.840498	0.999998
chr4	46374955	46375355	5.95539	5.93781	5.97275	5.93007e-05	0.896259	0.999998
chr15	73565155	73565555	4.75157	4.72728	4.77546	5.93002e-05	0.871419	0.999998
chr3	53687787	53688187	7.17415	7.05708	7.28242	5.92991e-05	0.748658	0.999998
chr11	59777602	59778002	4.51085	4.47498	4.54585	5.92978e-05	0.86171	0.999998
chr14	79321887	79322287	4.70593	4.677	4.7343	5.92964e-05	0.87129	0.999998
chr13	31326332	31326732	4.22463	4.1874	4.26093	5.92957e-05	0.859185	0.999998
chr13	48571280	48571680	6.0635	6.03833	6.08823	5.92949e-05	0.883151	0.999998
chr9	108989704	108990104	6.63088	6.61424	6.64734	5.92925e-05	0.904501	0.999998
chr5	86244883	86245283	6.94867	6.87047	7.02285	5.92868e-05	0.792278	0.999998
chr10	93145077	93145477	5.92536	5.90071	5.9496	5.92868e-05	0.888319	0.999998
chr18	80396679	80397079	3.92136	3.88096	3.96066	5.92858e-05	0.842685	0.999998
chr8	122058961	122059361	5.78812	5.76387	5.81197	5.9281e-05	0.881147	0.999998
chr7	72738173	72738573	4.31239	4.25723	4.36551	5.92773e-05	0.852854	0.999998
chr1	181623279	181623679	5.34608	5.21319	5.46776	5.92745e-05	0.733568	0.999998
chr7	63999600	64000000	5.1572	5.12891	5.18495	5.92619e-05	0.865492	0.999998
chr9	31856430	31856830	7.04758	6.95622	7.1335	5.92585e-05	0.776398	0.999998
chr12	85486765	85487165	6.06309	6.04372	6.08221	5.92405e-05	0.892912	0.999998
chr6	73271631	73272031	4.01741	3.97543	4.05821	5.92384e-05	0.844384	0.999998
chr7	24946248	24946648	4.88243	4.84254	4.92124	5.92311e-05	0.852949	0.999998
chr18	58667445	58667845	5.39702	5.37205	5.42157	5.92226e-05	0.888818	0.999998
chr15	74931612	74932012	6.00664	5.97692	6.03577	5.92169e-05	0.87132	0.999998
chr2	75285908	75286308	5.21041	5.16408	5.2553	5.92165e-05	0.840993	0.999998
chr4	82412853	82413253	4.4979	4.47128	4.52405	5.92152e-05	0.864584	0.999998
chr17	34681020	34681420	6.42404	6.40489	6.44294	5.92109e-05	0.896822	0.999998
chr1	131278459	131278859	5.48392	5.45364	5.51359	5.92089e-05	0.887217	0.999998
chr8	88272304	88272704	6.15	6.13447	6.16537	5.92088e-05	0.91262	0.999998
chr12	84148121	84148521	6.48062	6.46479	6.49627	5.92083e-05	0.912698	0.999998
chr9	14365483	14365883	5.88022	5.85393	5.90603	5.92082e-05	0.883311	0.999998
chr3	86067875	86068275	4.36692	4.31958	4.41275	5.92039e-05	0.85387	0.999998
chr2	118037268	118037668	4.39667	4.36051	4.43196	5.92034e-05	0.863562	0.999998
chr14	61523952	61524352	3.95495	3.91733	3.99162	5.92006e-05	0.842126	0.999998
chr5	25212896	25213296	3.98997	3.9566	4.02257	5.92002e-05	0.842362	0.999998
chr3	70201709	70202109	4.37017	4.32428	4.41465	5.91968e-05	0.856475	0.999998
chr3	104955225	104955625	4.15048	4.11043	4.18945	5.91941e-05	0.849653	0.999998
chr10	11149143	11149543	8.75594	8.7495	8.76236	5.91937e-05	0.940013	0.999998
chr18	38170671	38171071	4.35954	4.31121	4.4063	5.91914e-05	0.842317	0.999998
chr5	98856291	98856691	4.15878	4.12666	4.19019	5.91888e-05	0.857269	0.999998
chr10	12035156	12035556	3.39533	3.33528	3.45298	5.91872e-05	0.825016	0.999998
chr1	105747776	105748176	4.47511	4.42697	4.52169	5.91866e-05	0.854251	0.999998
chr6	50112771	50113171	6.69624	6.67971	6.71258	5.91857e-05	0.908939	0.999998
chr9	64001018	64001418	5.20422	5.17855	5.22944	5.9184e-05	0.876623	0.999998
chr4	139532161	139532561	6.53274	6.45302	6.60828	5.91742e-05	0.790856	0.999998
chr8	36730133	36730533	4.78028	4.75091	4.80905	5.91728e-05	0.878101	0.999998
chr14	61171519	61171919	5.31662	5.28325	5.34924	5.91698e-05	0.860491	0.999998
chr15	62046260	62046660	4.47543	4.44982	4.50059	5.9168e-05	0.869	0.999998
chr2	24454064	24454464	5.49943	5.45956	5.53822	5.91664e-05	0.857935	0.999998
chr13	115162875	115163275	3.98947	3.93921	4.03803	5.9163e-05	0.820084	0.999998
chr4	132088906	132089306	4.59129	4.56001	4.6219	5.91626e-05	0.869299	0.999998
chr16	35776721	35777121	5.32217	5.29642	5.34746	5.91616e-05	0.882181	0.999998
chr15	35029360	35029760	4.12966	4.08467	4.17329	5.91607e-05	0.849845	0.999998
chr17	5397398	5397798	6.26802	6.25359	6.28231	5.91604e-05	0.912112	0.999998
chr15	12617625	12618025	5.36698	5.34202	5.39151	5.91603e-05	0.881412	0.999998
chr11	119905446	119905846	5.19436	5.17666	5.21186	5.91562e-05	0.880947	0.999998
chr2	128163012	128163412	4.29365	4.24919	4.33678	5.91496e-05	0.858461	0.999998
chr11	115827600	115828000	6.24628	6.20484	6.28655	5.91473e-05	0.848055	0.999998
chr1	179837018	179837418	5.96011	5.86234	6.05167	5.91455e-05	0.769597	0.999998
chr8	86843902	86844302	5.25842	5.2387	5.27788	5.91432e-05	0.891062	0.999998
chr5	43501893	43502293	4.1879	4.16069	4.21461	5.91404e-05	0.857831	0.999998
chr1	80260303	80260703	4.21114	4.15884	4.26162	5.914e-05	0.848667	0.999998
chr7	27598139	27598539	4.70738	4.67025	4.74359	5.91384e-05	0.867058	0.999998
chr1	87069558	87069958	5.46813	5.43145	5.5039	5.91358e-05	0.853817	0.999998
chr3	53204290	53204690	4.25181	4.21204	4.29051	5.91339e-05	0.85212	0.999998
chr9	64546613	64547013	5.09946	5.0705	5.12786	5.91302e-05	0.87092	0.999998
chr13	58651916	58652316	5.01546	4.9077	5.11572	5.91266e-05	0.760213	0.999998
chr5	88509058	88509458	4.40663	4.37955	4.43321	5.91218e-05	0.861766	0.999998
chr7	107714488	107714888	3.55957	3.50852	3.60888	5.91203e-05	0.81361	0.999998
chr1	150950004	150950404	5.66303	5.51858	5.79432	5.91149e-05	0.723099	0.999998
chr7	67390799	67391199	5.04724	5.01922	5.07473	5.9113e-05	0.87375	0.999998
chr4	141122713	141123113	4.69486	4.66337	4.72568	5.9113e-05	0.872692	0.999998
chr19	5288191	5288591	4.32581	4.29213	4.35871	5.91115e-05	0.865449	0.999998
chr4	64092815	64093215	4.07663	4.04794	4.10476	5.91079e-05	0.85242	0.999998
chr9	64452731	64453131	4.98043	4.94642	5.01366	5.91061e-05	0.866584	0.999998
chr3	131818820	131819220	4.55215	4.51212	4.59109	5.91052e-05	0.85592	0.999998
chr3	58399890	58400290	4.57038	4.52494	4.61443	5.91035e-05	0.839955	0.999998
chr3	97919169	97919569	4.47258	4.43993	4.5045	5.91007e-05	0.861952	0.999998
chr9	105827194	105827594	4.4332	4.40123	4.46448	5.90998e-05	0.86444	0.999998
chr1	88642755	88643155	4.15108	4.11166	4.18945	5.90997e-05	0.840342	0.999998
chr15	64306131	64306531	4.57978	4.54137	4.61719	5.90977e-05	0.864193	0.999998
chr2	117685852	117686252	4.85762	4.81886	4.89536	5.90969e-05	0.865847	0.999998
chr9	103004372	103004772	4.70555	4.66522	4.74477	5.90948e-05	0.843324	0.999998
chr3	59169933	59170333	5.6219	5.58869	5.65436	5.90909e-05	0.875301	0.999998
chr10	24973312	24973712	5.75531	5.73418	5.77614	5.90906e-05	0.896772	0.999998
chr9	43585618	43586018	5.12169	5.08444	5.15799	5.90885e-05	0.869656	0.999998
chr18	24116180	24116580	5.53544	5.50903	5.56137	5.90868e-05	0.893545	0.999998
chr1	39771836	39772236	4.15604	4.11517	4.19578	5.90864e-05	0.850315	0.999998
chr4	132667044	132667444	4.35872	4.33052	4.38637	5.90849e-05	0.866754	0.999998
chr7	83459529	83459929	5.48797	5.45872	5.51665	5.90828e-05	0.88161	0.999998
chr2	27190886	27191286	4.1358	4.09995	4.17078	5.90792e-05	0.853075	0.999998
chr1	93052111	93052511	3.75413	3.70387	3.8027	5.90716e-05	0.835599	0.999998
chr12	69419610	69420010	6.146	6.12694	6.1648	5.90695e-05	0.898449	0.999998
chr8	82685922	82686322	5.34637	5.31398	5.37805	5.90686e-05	0.876878	0.999998
chr10	61162438	61162838	4.89161	4.86699	4.91583	5.9061e-05	0.869056	0.999998
chr5	3420112	3420512	4.90382	4.87869	4.92852	5.90561e-05	0.880199	0.999998
chr11	105989450	105989850	4.02029	3.97418	4.06497	5.90553e-05	0.841289	0.999998
chrX	167606467	167606867	3.99323	3.92133	4.06172	5.90525e-05	0.805133	0.999998
chr8	33881687	33882087	5.91019	5.8866	5.9334	5.90508e-05	0.885919	0.999998
chr17	71124127	71124527	4.67806	4.65477	4.70098	5.90494e-05	0.870289	0.999998
chr4	45806929	45807329	4.03138	3.99227	4.06946	5.90398e-05	0.847106	0.999998
chr15	97157874	97158274	5.57774	5.55398	5.60111	5.90396e-05	0.880354	0.999998
chr9	95790174	95790574	4.015	3.95318	4.07427	5.90392e-05	0.803225	0.999998
chr8	117280387	117280787	7.12216	7.10806	7.13612	5.90376e-05	0.913383	0.999998
chr12	78778539	78778939	5.40651	5.37912	5.43338	5.90365e-05	0.876086	0.999998
chr3	96151886	96152286	4.62888	4.59579	4.66124	5.90362e-05	0.876294	0.999998
chr3	55443420	55443820	4.87206	4.82171	4.92071	5.90328e-05	0.84525	0.999998
chr8	33810824	33811224	5.80452	5.77837	5.83019	5.90309e-05	0.882553	0.999998
chr17	83525599	83525999	5.36844	5.34414	5.39234	5.90292e-05	0.882349	0.999998
chr7	83549293	83549693	4.17104	4.12241	4.21809	5.90229e-05	0.850877	0.999998
chr15	101412171	101412571	7.19088	7.1073	7.26988	5.90224e-05	0.785997	0.999998
chr17	29478232	29478632	6.04253	6.0232	6.06162	5.90223e-05	0.893557	0.999998
chr4	5664197	5664597	3.79131	3.75831	3.82357	5.90205e-05	0.84317	0.999998
chr1	167339314	167339714	5.12656	5.10211	5.1506	5.90179e-05	0.881109	0.999998
chr4	129516931	129517331	5.68714	5.65749	5.71619	5.90178e-05	0.874959	0.999998
chr6	6103380	6103780	4.39363	4.3624	4.4242	5.90138e-05	0.861593	0.999998
chr1	15976508	15976908	5.51911	5.48952	5.5481	5.90108e-05	0.868976	0.999998
chr19	45097869	45098269	4.22286	4.18848	4.25644	5.90098e-05	0.86205	0.999998
chr3	146723243	146723643	4.34917	4.3027	4.39419	5.90086e-05	0.861129	0.999998
chr7	131417623	131418023	4.59107	4.55318	4.628	5.90084e-05	0.861395	0.999998
chr5	33747468	33747868	6.14202	5.99696	6.27382	5.90001e-05	0.723276	0.999998
chr14	105813637	105814037	4.61103	4.57997	4.64143	5.89966e-05	0.871048	0.999998
chr19	5953332	5953732	5.85995	5.83566	5.88384	5.89936e-05	0.881143	0.999998
chr6	113778107	113778507	6.44562	6.42153	6.46932	5.89909e-05	0.882068	0.999998
chr17	48325729	48326129	4.77556	4.73666	4.81344	5.89886e-05	0.868547	0.999998
chr15	26031697	26032097	3.87566	3.8335	3.91663	5.8988e-05	0.84575	0.999998
chrX	166708109	166708509	3.58764	3.52955	3.64348	5.8988e-05	0.824558	0.999998
chr14	120633670	120634070	5.93332	5.90694	5.95923	5.89872e-05	0.892763	0.999998
chr4	132192710	132193110	4.39785	4.35925	4.43544	5.8977e-05	0.85123	0.999998
chr5	115547145	115547545	5.82268	5.80931	5.83592	5.89733e-05	0.902452	0.999998
chr18	16822000	16822400	4.39896	4.35208	4.44437	5.8972e-05	0.852039	0.999998
chr5	100217635	100218035	3.97088	3.93743	4.00357	5.89681e-05	0.84551	0.999998
chr14	77456915	77457315	4.82241	4.79224	4.85197	5.89646e-05	0.870985	0.999998
chr13	56746623	56747023	3.96881	3.92084	4.01525	5.89643e-05	0.849374	0.999998
chr18	78203935	78204335	4.02105	3.95787	4.08157	5.89642e-05	0.819127	0.999998
chr14	70410842	70411242	4.24044	4.20164	4.27823	5.89635e-05	0.853497	0.999998
chr13	47050517	47050917	3.72387	3.66593	3.77956	5.89574e-05	0.835511	0.999998
chr4	8212985	8213385	6.92383	6.90316	6.94421	5.8953e-05	0.896438	0.999998
chr6	48786002	48786402	3.94787	3.90797	3.9867	5.89472e-05	0.840075	0.999998
chr15	78547480	78547880	4.94458	4.92263	4.9662	5.89436e-05	0.871492	0.999998
chr9	103689670	103690070	4.31631	4.27401	4.3574	5.89392e-05	0.856638	0.999998
chr7	46714485	46714885	4.70137	4.67516	4.72711	5.89346e-05	0.874208	0.999998
chr5	105684069	105684469	4.80068	4.77379	4.82707	5.89331e-05	0.873436	0.999998
chr7	40899041	40899441	4.51245	4.4711	4.55265	5.89328e-05	0.856542	0.999998
chr4	125961624	125962024	3.50302	3.44371	3.56	5.89326e-05	0.799334	0.999998
chr10	51618764	51619164	4.21099	4.15277	4.26694	5.89321e-05	0.815978	0.999998
chr13	113045438	113045838	4.99009	4.95074	5.0284	5.89315e-05	0.85914	0.999998
chr5	142879340	142879740	6.52389	6.50758	6.54002	5.89312e-05	0.911125	0.999998
chr11	72324444	72324844	4.28172	4.24207	4.32032	5.89273e-05	0.849996	0.999998
chr6	37356615	37357015	7.61347	7.60336	7.6235	5.89264e-05	0.926156	0.999998
chr3	116185220	116185620	4.4617	4.42011	4.50212	5.89263e-05	0.85191	0.999998
chr7	99788464	99788864	5.81798	5.79358	5.84196	5.89262e-05	0.895022	0.999998
chr11	95749629	95750029	4.98104	4.94145	5.01956	5.89249e-05	0.858919	0.999998
chr13	63672347	63672747	4.62108	4.59877	4.64306	5.89243e-05	0.860622	0.999998
chr16	76356102	76356502	4.37883	4.33384	4.42245	5.89231e-05	0.857777	0.999998
chr9	31706220	31707013	5.25132	5.22791	5.27435	5.89188e-05	0.88074	0.999998
chr2	167625665	167626065	5.82848	5.80917	5.84753	5.89174e-05	0.896861	0.999998
chr4	137443612	137444012	5.47681	5.4527	5.50052	5.8917e-05	0.893335	0.999998
chr19	46892810	46893210	5.18921	5.15289	5.22463	5.89168e-05	0.86088	0.999998
chr6	137302547	137302947	4.00045	3.96341	4.03657	5.89126e-05	0.840389	0.999998
chr10	38806115	38806515	5.42945	5.39528	5.46283	5.89097e-05	0.873634	0.999998
chr1	177748107	177748507	5.29609	5.25796	5.33324	5.89086e-05	0.854931	0.999998
chr8	80810868	80811268	6.35369	6.32123	6.38544	5.89056e-05	0.865093	0.999998
chr8	25627245	25627645	5.25986	5.2322	5.287	5.88999e-05	0.886722	0.999998
chr16	87432427	87432827	8.17178	8.1618	8.18169	5.88986e-05	0.924757	0.999998
chr3	122019410	122019810	5.00066	4.97373	5.0271	5.88975e-05	0.869461	0.999998
chr11	52358510	52358910	5.87764	5.85854	5.89649	5.88965e-05	0.898659	0.999998
chr11	115133812	115134212	5.14664	5.10854	5.18376	5.88935e-05	0.854262	0.999998
chr1	173023595	173023995	4.83667	4.79908	4.87331	5.88902e-05	0.870974	0.999998
chr7	3709160	3709560	5.65515	5.62565	5.68406	5.88895e-05	0.880092	0.999998
chr2	92825309	92825709	4.69365	4.65929	4.72722	5.88894e-05	0.86391	0.999998
chr12	70758097	70758497	6.19437	6.15515	6.23256	5.88886e-05	0.849361	0.999998
chr7	120158238	120158638	4.93035	4.88553	4.97382	5.88843e-05	0.838228	0.999998
chr15	7813648	7814048	4.86162	4.82357	4.89869	5.8884e-05	0.867066	0.999998
chr8	18683270	18683670	3.95565	3.91109	3.99887	5.88806e-05	0.837398	0.999998
chr4	104463471	104463871	6.03756	6.02152	6.05342	5.88766e-05	0.906371	0.999998
chr13	11291886	11292286	4.05296	4.01364	4.09123	5.88743e-05	0.837878	0.999998
chr15	66103330	66103730	4.38703	4.35256	4.42069	5.88715e-05	0.849331	0.999998
chr6	124856944	124857344	6.8092	6.79254	6.82567	5.88708e-05	0.913	0.999998
chr1	73951213	73951613	6.96142	6.94682	6.97589	5.88694e-05	0.919046	0.999998
chr11	59717716	59718116	5.46029	5.42216	5.49743	5.88674e-05	0.851891	0.999998
chr11	99514063	99514463	5.93874	5.82753	6.04198	5.88633e-05	0.755378	0.999998
chr4	131356364	131356764	5.38069	5.35277	5.40807	5.88608e-05	0.884289	0.999998
chr1	121377400	121377800	4.67707	4.63187	4.7209	5.8853e-05	0.846702	0.999998
chr2	174595719	174596119	4.36879	4.32788	4.40857	5.88488e-05	0.846074	0.999998
chr13	99167016	99167416	4.47112	4.43223	4.509	5.88464e-05	0.847824	0.999998
chr8	124688915	124689315	6.40383	6.31952	6.48348	5.88441e-05	0.785653	0.999998
chr1	158597113	158597513	4.66164	4.63046	4.69217	5.88428e-05	0.861862	0.999998
chr11	84554832	84555232	4.75691	4.72913	4.78416	5.88358e-05	0.877653	0.999998
chr10	69706292	69706692	4.3779	4.3282	4.42595	5.88326e-05	0.851325	0.999998
chr17	50557579	50557979	4.02791	3.97456	4.07936	5.88311e-05	0.850369	0.999998
chr12	116181365	116181765	5.89005	5.80036	5.9745	5.88296e-05	0.77805	0.999998
chr1	86754412	86754812	5.00064	4.95257	5.04716	5.88271e-05	0.854415	0.999998
chr9	60335555	60335955	5.9604	5.91983	5.99986	5.8825e-05	0.850212	0.999998
chr17	78321802	78322202	4.19158	4.04649	4.3234	5.88247e-05	0.722859	0.999998
chr3	142243178	142243578	5.51832	5.42827	5.60308	5.88247e-05	0.780557	0.999998
chr3	146655187	146655587	4.957	4.91577	4.99708	5.88242e-05	0.855861	0.999998
chr2	11637060	11637460	5.467	5.4356	5.49773	5.88184e-05	0.870472	0.999998
chr7	113164742	113165142	6.05461	6.0329	6.076	5.88178e-05	0.885517	0.999998
chr1	89870100	89870500	5.09051	5.05921	5.12114	5.88167e-05	0.871564	0.999998
chr3	115641407	115641807	4.59508	4.55968	4.62963	5.88117e-05	0.864796	0.999998
chr7	123120981	123121381	5.61176	5.58275	5.64019	5.8795e-05	0.87758	0.999998
chr1	54716923	54717323	5.08606	5.0496	5.12162	5.87919e-05	0.861574	0.999998
chr10	122029746	122030146	5.62183	5.60019	5.64315	5.87915e-05	0.890159	0.999998
chr8	126937352	126937752	3.97525	3.92652	4.02238	5.87891e-05	0.849001	0.999998
chr6	136602765	136603165	4.50146	4.47947	4.52313	5.87828e-05	0.866161	0.999998
chr5	150409487	150409887	5.55462	5.53229	5.57662	5.87818e-05	0.882948	0.999998
chr6	126311254	126311654	5.25327	5.22111	5.28473	5.87813e-05	0.877753	0.999998
chr4	11555016	11555416	5.01146	4.97691	5.04521	5.87793e-05	0.858143	0.999998
chr10	63122561	63122961	4.01216	3.96479	4.05803	5.87784e-05	0.845974	0.999998
chr4	107393737	107394137	5.42731	5.3978	5.45624	5.87764e-05	0.882518	0.999998
chr13	15624773	15625173	4.2338	4.20672	4.26037	5.87752e-05	0.856888	0.999998
chr5	47472388	47472788	6.60171	6.57074	6.63203	5.87732e-05	0.864349	0.999998
chr2	156046923	156047323	4.00934	3.97406	4.04378	5.87713e-05	0.838346	0.999998
chr5	124082442	124082842	5.29055	5.25249	5.32763	5.87702e-05	0.853283	0.999998
chr17	29818481	29818881	3.99646	3.96593	4.02636	5.87628e-05	0.844428	0.999998
chr15	76331030	76331430	8.13911	8.13106	8.14712	5.87558e-05	0.935554	0.999998
chr14	49200363	49200763	3.66621	3.59797	3.73137	5.87524e-05	0.798765	0.999998
chr2	152939810	152940210	3.70548	3.64792	3.76083	5.87485e-05	0.834989	0.999998
chr6	127207277	127207677	3.98045	3.93795	4.02174	5.8748e-05	0.848169	0.999998
chr13	85771021	85771421	4.79827	4.76286	4.83283	5.87474e-05	0.863849	0.999998
chr19	17228665	17229065	4.03995	4.00514	4.07393	5.87436e-05	0.839564	0.999998
chr5	24326999	24327399	5.57533	5.54696	5.60315	5.87436e-05	0.879031	0.999998
chr4	47184134	47184534	4.18566	4.13394	4.2356	5.87402e-05	0.836786	0.999998
chr6	127057331	127057731	4.03664	3.99988	4.0725	5.87378e-05	0.850092	0.999998
chr2	71739509	71739909	6.14062	6.11384	6.16691	5.8737e-05	0.87565	0.999998
chr2	155405601	155406001	5.19437	5.17741	5.21113	5.87368e-05	0.882328	0.999998
chr5	124778523	124778923	3.98301	3.93921	4.02553	5.87363e-05	0.839129	0.999998
chr5	52349614	52350014	4.16752	4.11901	4.21445	5.87328e-05	0.843986	0.999998
chr6	124513263	124513663	3.57768	3.51557	3.63722	5.87279e-05	0.821138	0.999998
chr2	101814273	101814673	4.50318	4.46419	4.54114	5.87268e-05	0.847471	0.999998
chr6	112364597	112364997	4.6649	4.63778	4.69153	5.87252e-05	0.870384	0.999998
chr4	95141233	95141633	6.14525	6.11141	6.17832	5.87234e-05	0.859943	0.999998
chr16	46587069	46587469	4.75292	4.72861	4.77683	5.87204e-05	0.872636	0.999998
chr19	53331973	53332373	5.65458	5.62862	5.68007	5.87171e-05	0.883383	0.999998
chr10	7158892	7159292	6.62192	6.60229	6.6413	5.87096e-05	0.893831	0.999998
chr7	126725680	126726080	4.4963	4.45126	4.53998	5.8706e-05	0.831796	0.999998
chr5	146961434	146961834	5.51063	5.47688	5.54362	5.87048e-05	0.860011	0.999998
chr12	100379803	100380203	4.15761	4.10736	4.20617	5.86994e-05	0.855908	0.999998
chr12	29083431	29083831	6.22546	6.1232	6.32095	5.86989e-05	0.76525	0.999998
chr11	76824564	76824964	4.6918	4.66654	4.71662	5.86938e-05	0.875328	0.999998
chr6	52937917	52938317	4.34792	4.3027	4.39176	5.86908e-05	0.862981	0.999998
chr8	30995231	30995631	4.4164	4.38687	4.44534	5.86904e-05	0.860325	0.999998
chr5	93124048	93124448	6.09147	6.06741	6.11514	5.86887e-05	0.885982	0.999998
chr6	82401508	82401908	4.16847	4.13115	4.20486	5.86877e-05	0.853805	0.999998
chr12	11338240	11338640	3.96299	3.92303	4.00188	5.86876e-05	0.841238	0.999998
chr6	146904758	146905158	5.28417	5.25345	5.31424	5.86851e-05	0.86688	0.999998
chr17	17585772	17586172	4.19039	4.13962	4.23943	5.86841e-05	0.849405	0.999998
chr3	136671228	136671628	6.78268	6.77315	6.79215	5.86828e-05	0.923481	0.999998
chr3	8264353	8264753	4.0697	4.0346	4.10397	5.86822e-05	0.848498	0.999998
chr1	39025145	39025545	4.27152	4.23179	4.31019	5.86777e-05	0.862225	0.999998
chr1	62933224	62933624	5.22914	5.13153	5.32057	5.86776e-05	0.770065	0.999998
chr9	121950722	121951122	6.12103	6.09693	6.14473	5.86776e-05	0.891433	0.999998
chr7	130964649	130965049	6.23874	6.22078	6.25647	5.86764e-05	0.901995	0.999998
chrX	140501439	140501839	4.58393	4.55034	4.61676	5.8676e-05	0.866752	0.999998
chr12	91740371	91740771	4.17507	4.14039	4.20894	5.86746e-05	0.852025	0.999998
chr13	76003234	76003634	5.00046	4.97093	5.0294	5.86667e-05	0.871593	0.999998
chr8	125690172	125690572	5.4181	5.39505	5.44078	5.86615e-05	0.887686	0.999998
chr10	122291037	122291437	5.95263	5.9279	5.97694	5.8661e-05	0.891521	0.999998
chr5	145178510	145178910	4.79643	4.7586	4.83331	5.86527e-05	0.854317	0.999998
chr17	29459494	29459894	7.70557	7.69272	7.71831	5.86521e-05	0.914993	0.999998
chr16	23346755	23347155	4.30822	4.26976	4.34568	5.86451e-05	0.859948	0.999998
chr18	55361065	55361465	4.35952	4.31684	4.40097	5.8638e-05	0.859752	0.999998
chr19	55074569	55074969	4.33918	4.30637	4.37126	5.86356e-05	0.862106	0.999998
chr8	119496830	119497230	5.12194	5.10017	5.14339	5.86351e-05	0.884566	0.999998
chr9	50713176	50713576	4.71037	4.6809	4.73926	5.86325e-05	0.864264	0.999998
chr5	31851007	31851407	3.88817	3.85207	3.92338	5.86312e-05	0.850718	0.999998
chr10	127268381	127268781	5.35973	5.3397	5.37949	5.86265e-05	0.888805	0.999998
chr11	120915765	120916165	4.86139	4.83226	4.88994	5.86251e-05	0.865945	0.999998
chr14	31934782	31935182	4.22316	4.17009	4.27435	5.86211e-05	0.843542	0.999998
chr18	12682663	12683063	5.4595	5.4295	5.48888	5.86204e-05	0.870363	0.999998
chr1	182272392	182272792	4.67641	4.64077	4.71118	5.86187e-05	0.866642	0.999998
chr13	76062615	76063015	4.23986	4.19693	4.28155	5.86166e-05	0.844543	0.999998
chr11	77508060	77508460	7.03237	7.01569	7.04887	5.86114e-05	0.911793	0.999998
chr9	51950252	51950652	3.76589	3.71465	3.81536	5.8609e-05	0.83631	0.999998
chr8	110701915	110702315	5.52983	5.50346	5.55573	5.86046e-05	0.874647	0.999998
chrX	53269593	53269993	6.09905	6.07809	6.11971	5.86039e-05	0.899022	0.999998
chr18	67051237	67051637	3.66667	3.62965	3.70277	5.86015e-05	0.820092	0.999998
chr8	125416166	125416566	7.06047	7.01138	7.10794	5.85982e-05	0.834442	0.999998
chr4	63006279	63006679	4.22409	4.19362	4.25393	5.85935e-05	0.850254	0.999998
chr12	95589035	95589435	4.54559	4.50867	4.58158	5.85917e-05	0.860341	0.999998
chr19	27416594	27416994	5.39608	5.36812	5.4235	5.85916e-05	0.88614	0.999998
chr11	68196551	68196951	5.30958	5.27943	5.33912	5.85885e-05	0.879501	0.999998
chr3	30951667	30952067	4.69061	4.65616	4.72426	5.85842e-05	0.860574	0.999998
chr12	75077290	75077690	5.70786	5.59755	5.81033	5.85832e-05	0.756351	0.999998
chr15	100430151	100430551	4.74561	4.71667	4.77398	5.8576e-05	0.875167	0.999998
chr3	88563970	88564370	5.53075	5.50811	5.55303	5.85749e-05	0.877421	0.999998
chr17	27767494	27767894	4.98741	4.952	5.02197	5.85747e-05	0.85034	0.999998
chr4	101146493	101146893	5.59725	5.57382	5.62031	5.85736e-05	0.895656	0.999998
chr18	46390249	46390649	6.48098	6.44057	6.52028	5.85708e-05	0.851052	0.999998
chr13	112506824	112507224	5.21563	5.1867	5.244	5.85665e-05	0.881879	0.999998
chr1	71004181	71004581	6.43986	6.35891	6.51651	5.85646e-05	0.789107	0.999998
chr16	72670383	72670783	5.84436	5.74419	5.93802	5.85608e-05	0.768935	0.999998
chr18	65018325	65018725	5.02398	4.98962	5.05754	5.85605e-05	0.86648	0.999998
chr3	54462110	54462510	4.9997	4.97099	5.02784	5.85541e-05	0.870217	0.999998
chr16	31035765	31036165	4.37135	4.33858	4.40339	5.85534e-05	0.86019	0.999998
chr9	32539222	32539622	5.42965	5.40442	5.45446	5.8549e-05	0.877217	0.999998
chr11	4790993	4791393	4.3599	4.32086	4.39791	5.8544e-05	0.852556	0.999998
chr4	142160073	142160473	6.71385	6.68137	6.74561	5.85414e-05	0.865681	0.999998
chr1	92398554	92398954	4.60257	4.57126	4.63321	5.85381e-05	0.870399	0.999998
chr12	40656409	40656809	3.57744	3.52256	3.6303	5.85323e-05	0.812726	0.999998
chr9	42720598	42720998	5.6384	5.59848	5.67725	5.85305e-05	0.844116	0.999998
chr3	30315008	30315408	3.93197	3.87509	3.98669	5.85291e-05	0.83095	0.999998
chr7	55861146	55861546	4.66214	4.62649	4.69693	5.8521e-05	0.870362	0.999998
chr6	100221200	100221600	6.21256	6.1939	6.23099	5.85171e-05	0.906165	0.999998
chr10	53979906	53980306	4.86641	4.84165	4.89075	5.85094e-05	0.878183	0.999998
chr17	46099469	46099869	4.07061	4.03939	4.10117	5.85054e-05	0.851181	0.999998
chr11	52333660	52334060	6.5445	6.51225	6.57605	5.85036e-05	0.866344	0.999998
chr1	40355354	40355754	6.09172	6.06478	6.11816	5.85034e-05	0.88372	0.999998
chr8	103488904	103489304	3.91701	3.87456	3.95824	5.85026e-05	0.841893	0.999998
chr7	97420785	97421185	5.4538	5.4364	5.471	5.85008e-05	0.889566	0.999998
chr2	60221201	60221601	5.39138	5.36859	5.41383	5.84983e-05	0.89256	0.999998
chr13	59887892	59888292	4.54875	4.5062	4.59009	5.84966e-05	0.862624	0.999998
chr7	126453550	126454277	5.06733	5.04129	5.09291	5.84914e-05	0.881806	0.999998
chr2	91834282	91834682	4.66049	4.61422	4.70531	5.8489e-05	0.844792	0.999998
chr6	137424378	137424778	4.184	4.14484	4.22212	5.84889e-05	0.848626	0.999998
chr7	28169490	28169890	7.18901	7.17556	7.20235	5.84873e-05	0.914774	0.999998
chr15	9870081	9870481	3.6451	3.60023	3.68862	5.8485e-05	0.831088	0.999998
chr18	34080573	34080973	4.44503	4.40474	4.48422	5.84837e-05	0.857925	0.999998
chr2	59497388	59497788	5.05042	5.01941	5.08079	5.84787e-05	0.87659	0.999998
chr16	46679719	46680119	4.6446	4.61125	4.6772	5.84699e-05	0.862919	0.999998
chr19	41241977	41242377	3.88099	3.83541	3.92516	5.84664e-05	0.844656	0.999998
chr17	85995732	85996132	4.26708	4.2212	4.31155	5.84643e-05	0.844724	0.999998
chr10	108198381	108198781	4.28215	4.24081	4.32234	5.8464e-05	0.850288	0.999998
chr10	83865893	83866293	3.8946	3.85207	3.93591	5.84609e-05	0.846834	0.999998
chr17	25421475	25421875	4.03669	3.9856	4.08603	5.84599e-05	0.824293	0.999998
chr1	184707532	184707932	5.6272	5.58312	5.66997	5.84595e-05	0.842628	0.999998
chr10	12207316	12207716	3.84919	3.80504	3.89202	5.8457e-05	0.850685	0.999998
chr10	43689906	43690306	6.20685	6.17882	6.23434	5.84525e-05	0.87451	0.999998
chr11	96732695	96733095	4.87655	4.84902	4.90357	5.84524e-05	0.875178	0.999998
chr19	47587426	47587826	5.20032	5.16634	5.23352	5.84523e-05	0.882204	0.999998
chr10	43576995	43577395	5.84628	5.80325	5.88806	5.84511e-05	0.850926	0.999998
chr3	138914909	138915309	3.91732	3.87776	3.95582	5.8445e-05	0.844279	0.999998
chr15	78334400	78334800	4.0361	4.00195	4.06946	5.84378e-05	0.841202	0.999998
chr11	62914567	62914967	4.18669	4.1434	4.22872	5.84357e-05	0.858131	0.999998
chr18	44441183	44441583	4.98831	4.9568	5.01915	5.84355e-05	0.871399	0.999998
chr5	140716749	140717149	4.28084	4.253	4.30815	5.84309e-05	0.860971	0.999998
chr7	68182746	68183146	5.6079	5.56013	5.65414	5.84294e-05	0.841088	0.999998
chr2	126766142	126766542	4.86745	4.84602	4.88857	5.84288e-05	0.881428	0.999998
chr15	99866481	99866881	5.01923	4.98837	5.04944	5.8428e-05	0.868785	0.999998
chr4	119763752	119764152	4.05669	4.00866	4.10318	5.84233e-05	0.842395	0.999998
chr1	138329314	138329714	4.61667	4.57882	4.65355	5.84228e-05	0.863544	0.999998
chr16	14303660	14304060	5.22287	5.19689	5.24839	5.84214e-05	0.887093	0.999998
chr9	92270910	92271310	5.66098	5.6379	5.6837	5.84196e-05	0.887382	0.999998
chr1	87793830	87794230	5.39746	5.3778	5.41686	5.84131e-05	0.895109	0.999998
chr12	28900319	28900719	5.44901	5.31633	5.57051	5.84111e-05	0.735987	0.999998
chr1	140233538	140233938	3.82542	3.78087	3.86864	5.84064e-05	0.833203	0.999998
chr2	70047882	70048282	4.16647	4.12564	4.20617	5.84059e-05	0.847369	0.999998
chr8	8703762	8704162	6.26713	6.22636	6.30677	5.84045e-05	0.849372	0.999998
chr16	84774821	84775221	4.95988	4.92851	4.99057	5.8402e-05	0.876672	0.999998
chr18	52479612	52480012	5.41915	5.39509	5.44282	5.83964e-05	0.889684	0.999998
chr7	67222344	67222744	7.84504	7.83773	7.85232	5.83954e-05	0.933816	0.999998
chr15	25923927	25924327	5.58168	5.43893	5.71157	5.83921e-05	0.726239	0.999998
chr17	44431546	44431946	3.67425	3.61343	3.7326	5.83899e-05	0.831858	0.999998
chr5	148361262	148361662	7.02907	6.94272	7.11055	5.83898e-05	0.783908	0.999998
chr14	121264517	121264917	5.32921	5.29951	5.35831	5.83897e-05	0.877207	0.999998
chr8	121877223	121877623	5.49927	5.46929	5.52865	5.83891e-05	0.875359	0.999998
chr11	95138674	95139074	5.00111	4.97387	5.02784	5.83804e-05	0.881557	0.999998
chr11	70266348	70266748	4.48055	4.44982	4.51065	5.83727e-05	0.865722	0.999998
chr10	59825389	59825789	7.44363	7.43013	7.45701	5.83685e-05	0.917064	0.999998
chr9	119123066	119123466	4.76328	4.7329	4.79303	5.8368e-05	0.871202	0.999998
chr9	71485777	71486177	6.84338	6.82599	6.86057	5.83602e-05	0.910036	0.999998
chr19	4206957	4207357	6.5183	6.50074	6.53565	5.8359e-05	0.911038	0.999998
chr9	119999726	120000126	5.50725	5.47789	5.53603	5.83587e-05	0.882708	0.999998
chr1	186640106	186640870	6.17214	6.13415	6.20915	5.83547e-05	0.851523	0.999998
chr11	16753637	16754037	5.95943	5.93938	5.9792	5.83517e-05	0.897282	0.999998
chr4	15714946	15715346	4.4242	4.36668	4.4795	5.83491e-05	0.831889	0.999998
chr4	103173546	103173946	5.04934	5.01395	5.08388	5.83487e-05	0.857663	0.999998
chr4	93669036	93669436	3.51634	3.3647	3.65356	5.83446e-05	0.720705	0.999998
chr12	100098329	100098729	5.23745	5.20456	5.2696	5.83416e-05	0.879386	0.999998
chr12	9258450	9258850	4.68915	4.64362	4.73329	5.83356e-05	0.856837	0.999998
chr17	21532080	21532480	7.53283	7.51992	7.54563	5.8334e-05	0.917337	0.999998
chr19	6992440	6992840	8.35731	8.34976	8.36483	5.83325e-05	0.936296	0.999998
chr9	43076214	43076614	4.78928	4.76835	4.80991	5.83275e-05	0.878966	0.999998
chr17	31591582	31591982	3.7249	3.66809	3.77956	5.83271e-05	0.837593	0.999998
chr15	12439380	12439780	5.07025	5.04431	5.09573	5.83261e-05	0.873238	0.999998
chr6	143616461	143616861	7.28076	7.2639	7.29743	5.83256e-05	0.909952	0.999998
chr5	24887313	24887713	5.35966	5.32979	5.38893	5.83219e-05	0.872297	0.999998
chr2	179190881	179191281	5.21448	5.17409	5.25376	5.83186e-05	0.842241	0.999998
chr5	64714678	64715078	4.22619	4.18632	4.265	5.83175e-05	0.858207	0.999998
chr18	42841702	42842102	3.97734	3.92343	4.02931	5.83126e-05	0.844004	0.999998
chr2	31705844	31706244	4.27458	4.23678	4.31141	5.8304e-05	0.86492	0.999998
chr14	21299772	21300172	3.60257	3.54741	3.6557	5.83022e-05	0.828599	0.999998
chr3	114063168	114063568	3.74581	3.70296	3.78743	5.82992e-05	0.824365	0.999998
chr9	51979309	51979709	4.54184	4.5182	4.56509	5.82986e-05	0.864532	0.999998
chr4	150660866	150661266	4.64418	4.61182	4.67584	5.8298e-05	0.873981	0.999998
chr18	60619550	60619950	5.69664	5.67501	5.71794	5.82979e-05	0.895683	0.999998
chr5	97330077	97330477	4.8405	4.80596	4.87424	5.82975e-05	0.876162	0.999998
chr4	97821807	97822207	4.6654	4.62697	4.70283	5.82955e-05	0.866436	0.999998
chr8	25701747	25702147	4.06662	4.02514	4.10694	5.82869e-05	0.857318	0.999998
chr11	3416257	3416657	4.55764	4.53064	4.58415	5.82859e-05	0.862022	0.999998
chr5	74919495	74919895	3.66754	3.62316	3.7106	5.82836e-05	0.827773	0.999998
chr9	72083449	72083849	4.55672	4.51882	4.59366	5.82751e-05	0.864041	0.999998
chr18	9865687	9866087	4.70614	4.6694	4.74196	5.82749e-05	0.872613	0.999998
chr1	20951327	20951727	8.12247	8.11582	8.12909	5.82668e-05	0.940247	0.999998
chr15	66953817	66954611	5.27749	5.24795	5.30644	5.82663e-05	0.876461	0.999998
chr4	124802304	124802704	7.89012	7.88082	7.89935	5.82659e-05	0.931567	0.999998
chr1	193301198	193301598	6.20165	6.16673	6.23574	5.82593e-05	0.860693	0.999998
chr15	98695780	98696180	5.61348	5.58985	5.63673	5.82588e-05	0.882076	0.999998
chrX	71648911	71649311	4.52401	4.49111	4.55618	5.82572e-05	0.866868	0.999998
chr9	60412823	60413223	4.4414	4.39434	4.48697	5.82568e-05	0.85004	0.999998
chr6	91698815	91699215	5.3442	5.31299	5.37475	5.82402e-05	0.871147	0.999998
chr11	80595480	80595880	3.56189	3.51264	3.6095	5.82396e-05	0.83795	0.999998
chr8	94688263	94688663	4.41224	4.37757	4.44609	5.82385e-05	0.848456	0.999998
chrX	7106709	7107109	3.80193	3.74651	3.8553	5.82369e-05	0.818014	0.999998
chr16	26089670	26090070	3.21946	3.1561	3.28016	5.82369e-05	0.816855	0.999998
chrX	155144728	155145128	4.95108	4.92064	4.9809	5.82367e-05	0.877861	0.999998
chr10	20915639	20916039	4.26693	4.22467	4.30799	5.82361e-05	0.852097	0.999998
chr9	61638884	61639284	5.09455	5.05754	5.13062	5.82335e-05	0.85158	0.999998
chr7	12961689	12962089	7.63766	7.62736	7.64788	5.82318e-05	0.92491	0.999998
chr2	109879981	109880381	4.67295	4.63424	4.71066	5.8227e-05	0.85169	0.999998
chr5	136379369	136379769	4.34939	4.30179	4.39548	5.82222e-05	0.848541	0.999998
chr10	4890102	4890502	4.76416	4.73892	4.78895	5.82219e-05	0.8775	0.999998
chr7	133607834	133608234	6.59008	6.51707	6.65958	5.82199e-05	0.800956	0.999998
chr1	82909496	82909896	4.19121	4.14981	4.23145	5.82194e-05	0.860668	0.999998
chr13	21996435	21996835	3.83468	3.78045	3.88694	5.82185e-05	0.841834	0.999998
chr11	76391787	76392187	5.77847	5.7603	5.79642	5.82086e-05	0.894269	0.999998
chr12	5213603	5214003	7.69187	7.67269	7.7108	5.8206e-05	0.895486	0.999998
chr4	134975324	134975724	5.11871	5.074	5.16207	5.82055e-05	0.841119	0.999998
chr6	125407676	125408076	5.92795	5.89971	5.95565	5.82052e-05	0.871951	0.999998
chr1	131365849	131366249	3.64424	3.57744	3.70808	5.82016e-05	0.815319	0.999998
chr3	70154328	70154728	4.61513	4.57407	4.65505	5.81991e-05	0.864298	0.999998
chr13	45657654	45658054	4.5369	4.49354	4.579	5.81916e-05	0.845229	0.999998
chr11	61590645	61591045	6.07325	6.0469	6.09914	5.81874e-05	0.881037	0.999998
chr16	78322665	78323065	4.72524	4.69125	4.75844	5.81829e-05	0.860213	0.999998
chr9	23315049	23315449	5.08914	4.9904	5.18155	5.81823e-05	0.767829	0.999998
chr7	123446390	123446790	4.06033	4.02838	4.09158	5.8181e-05	0.850773	0.999998
chr10	12887803	12888203	4.41559	4.38659	4.44402	5.81773e-05	0.85844	0.999998
chr16	27468701	27469101	4.25976	4.21246	4.30557	5.81772e-05	0.834189	0.999998
chr3	40694461	40694861	5.66224	5.641	5.68318	5.81752e-05	0.8875	0.999998
chr4	155847162	155847562	8.12205	8.11608	8.128	5.81677e-05	0.943241	0.999998
chr9	77046182	77046582	6.69845	6.60397	6.78711	5.81671e-05	0.774761	0.999998
chrX	99076558	99076958	4.01266	3.97866	4.04588	5.81656e-05	0.843864	0.999998
chr3	95696378	95696778	7.89662	7.87856	7.91444	5.81645e-05	0.897941	0.999998
chrX	35905944	35906344	4.49948	4.46356	4.53453	5.81593e-05	0.868198	0.999998
chr2	134077964	134078364	3.78641	3.74346	3.82813	5.81561e-05	0.838444	0.999998
chr12	5725104	5725504	3.41547	3.33646	3.49038	5.81561e-05	0.778217	0.999998
chr5	37752369	37752769	5.16233	5.14467	5.17978	5.81554e-05	0.884332	0.999998
chr4	134181134	134181534	4.60752	4.58022	4.63431	5.81449e-05	0.87084	0.999998
chr6	54332210	54332610	5.26954	5.17702	5.35647	5.81432e-05	0.775882	0.999998
chr2	130012805	130013205	4.1522	4.10507	4.19783	5.81426e-05	0.835189	0.999998
chr11	68744145	68744545	4.31295	4.27837	4.34673	5.81403e-05	0.853157	0.999998
chr1	179499301	179499701	6.19665	6.11263	6.27605	5.81389e-05	0.787012	0.999998
chr13	111802871	111803271	5.94028	5.90841	5.97146	5.81339e-05	0.866449	0.999998
chr4	64078101	64078501	6.47198	6.45107	6.49258	5.81322e-05	0.893568	0.999998
chr13	107798077	107798477	5.50207	5.47652	5.52718	5.81312e-05	0.890453	0.999998
chr1	140072631	140073031	4.02729	3.983	4.07025	5.81278e-05	0.849835	0.999998
chr18	46469532	46469932	4.63277	4.59642	4.66823	5.81268e-05	0.855804	0.999998
chr10	59608555	59608955	3.93688	3.90208	3.97085	5.81232e-05	0.834002	0.999998
chr6	24707121	24707521	6.12384	6.09401	6.15306	5.81171e-05	0.86716	0.999998
chr1	166154149	166154549	5.14952	5.12683	5.17187	5.81159e-05	0.882984	0.999998
chr9	58102108	58102508	4.2124	4.17964	4.24444	5.81156e-05	0.86373	0.999998
chr7	89388479	89388879	4.94342	4.90791	4.97808	5.81096e-05	0.868987	0.999998
chr18	24182984	24183384	3.84301	3.78955	3.89455	5.81075e-05	0.841995	0.999998
chr3	117061128	117061528	4.22401	4.17336	4.27295	5.81069e-05	0.846196	0.999998
chr5	64676216	64676616	4.95796	4.93146	4.98399	5.81042e-05	0.866281	0.999998
chrX	89549053	89549453	4.32691	4.28531	4.36734	5.81023e-05	0.858546	0.999998
chr5	121767482	121767882	3.96193	3.92084	4.00188	5.8093e-05	0.856005	0.999998
chr15	54845944	54846344	5.63505	5.61158	5.65814	5.80867e-05	0.892977	0.999998
chr18	55213021	55213421	4.41163	4.27603	4.53557	5.8086e-05	0.732459	0.999998
chr11	28811852	28812252	4.66088	4.63163	4.68955	5.80846e-05	0.868931	0.999998
chr2	29592711	29593111	4.37777	4.3542	4.40097	5.80796e-05	0.867763	0.999998
chr3	108772158	108772558	6.12177	6.101	6.14225	5.80794e-05	0.895409	0.999998
chr5	150071721	150072121	3.88966	3.84376	3.93415	5.80733e-05	0.831645	0.999998
chr6	147953665	147954065	4.61778	4.58724	4.64768	5.80672e-05	0.8689	0.999998
chr5	99329074	99329474	4.12399	4.08789	4.15922	5.8065e-05	0.859538	0.999998
chr17	5856460	5856860	4.49949	4.46712	4.53115	5.80638e-05	0.871401	0.999998
chr9	108244459	108244859	4.74848	4.71241	4.78367	5.80601e-05	0.85998	0.999998
chr16	93906494	93906894	6.27245	6.24465	6.29973	5.80579e-05	0.876305	0.999998
chr13	34572419	34572819	4.64402	4.61093	4.67637	5.80555e-05	0.851233	0.999998
chr17	46876572	46876972	6.95916	6.9355	6.98244	5.80536e-05	0.884132	0.999998
chr2	158518561	158518961	6.14357	6.05728	6.22498	5.80515e-05	0.783755	0.999998
chr1	124730375	124730775	5.45545	5.42711	5.48325	5.80419e-05	0.886516	0.999998
chr19	47338423	47338823	5.35306	5.32688	5.37877	5.80381e-05	0.886865	0.999998
chr12	118367312	118367712	4.13729	4.08237	4.19019	5.80355e-05	0.849133	0.999998
chr1	84273282	84273682	4.16429	4.11587	4.21113	5.80354e-05	0.851348	0.999998
chr2	120207948	120208348	4.12027	4.08628	4.15348	5.8034e-05	0.860699	0.999998
chr2	59205124	59205524	5.00701	4.96923	5.04383	5.80307e-05	0.849676	0.999998
chr12	83537236	83537636	5.78318	5.75958	5.80639	5.80286e-05	0.885628	0.999998
chr14	40947731	40948131	6.4269	6.40788	6.44568	5.80247e-05	0.891842	0.999998
chr5	31452203	31452603	8.00622	7.9977	8.01468	5.8023e-05	0.932592	0.999998
chr13	65111952	65112352	4.62704	4.59246	4.66082	5.80221e-05	0.864519	0.999998
chr5	144752528	144752928	4.58331	4.55676	4.60939	5.80176e-05	0.86141	0.999998
chr9	13599874	13600274	4.06743	4.01439	4.11858	5.80176e-05	0.853311	0.999998
chr4	137744467	137744867	4.33354	4.29823	4.368	5.80166e-05	0.8597	0.999998
chr10	25051977	25052377	4.18149	4.13204	4.22929	5.80162e-05	0.851255	0.999998
chr18	13237350	13237750	3.4367	3.38021	3.49106	5.80161e-05	0.822691	0.999998
chr4	48754784	48755184	5.19406	5.16987	5.21785	5.80139e-05	0.888144	0.999998
chr6	125252248	125252648	5.48467	5.45595	5.51283	5.80075e-05	0.875563	0.999998
chr17	33903924	33904324	5.06788	5.03908	5.09612	5.80047e-05	0.882096	0.999998
chr3	107205488	107205888	3.81541	3.76668	3.86254	5.80036e-05	0.835521	0.999998
chr17	87343235	87343635	4.75964	4.73267	4.78612	5.80012e-05	0.880026	0.999998
chr1	86125502	86125902	4.2185	4.17553	4.26022	5.7997e-05	0.853774	0.999998
chr4	40310937	40311337	5.7171	5.68455	5.74894	5.79924e-05	0.86414	0.999998
chr15	103115216	103115616	4.79242	4.77136	4.81317	5.79817e-05	0.880177	0.999998
chr7	139453271	139453671	4.18671	4.13763	4.23416	5.79794e-05	0.851227	0.999998
chr5	99764364	99764764	4.02473	3.97791	4.07008	5.7979e-05	0.835144	0.999998
chr12	113092209	113092609	4.21751	4.19287	4.24174	5.79773e-05	0.858702	0.999998
chr5	112718630	112719030	4.3204	4.28229	4.35754	5.79762e-05	0.862793	0.999998
chr13	99071398	99071798	5.7178	5.69251	5.74267	5.79752e-05	0.890394	0.999998
chr12	76369319	76369719	7.97389	7.96728	7.98048	5.79744e-05	0.939753	0.999998
chr5	120465943	120466343	4.43229	4.40344	4.46058	5.79739e-05	0.863425	0.999998
chr19	6968452	6968852	6.35435	6.33745	6.37105	5.79701e-05	0.912973	0.999998
chr7	100911141	100911541	6.27155	6.25097	6.29185	5.79692e-05	0.900719	0.999998
chr6	138163846	138164246	3.98902	3.94405	4.03262	5.79669e-05	0.826498	0.999998
chr2	141544681	141545081	3.57421	3.50265	3.64239	5.79658e-05	0.821683	0.999998
chr14	67810936	67811336	5.12356	5.0755	5.17008	5.79587e-05	0.834271	0.999998
chr7	4752896	4753296	6.5063	6.49135	6.52111	5.7955e-05	0.908393	0.999998
chr6	97481897	97482297	4.84343	4.81788	4.86854	5.79532e-05	0.879558	0.999998
chr2	118149814	118150214	5.94971	5.9279	5.9712	5.79473e-05	0.896791	0.999998
chr3	144047755	144048155	4.35233	4.31043	4.39305	5.79463e-05	0.868074	0.999998
chr7	29364059	29364459	4.88753	4.84909	4.92497	5.79416e-05	0.873575	0.999998
chr1	119641163	119641563	6.03695	5.93235	6.13448	5.79412e-05	0.76489	0.999998
chr11	84619663	84620063	4.00142	3.9566	4.04489	5.79409e-05	0.83613	0.999998
chr13	109913901	109914301	4.51392	4.47947	4.54758	5.794e-05	0.870372	0.999998
chr15	37199391	37199791	6.18915	6.14952	6.22771	5.79367e-05	0.85196	0.999998
chr8	121436652	121437052	4.97084	4.93946	5.00155	5.79354e-05	0.857224	0.999998
chr10	121641508	121641908	4.99808	4.97498	5.02081	5.79317e-05	0.883848	0.999998
chr12	84397216	84397616	6.10086	6.00278	6.1927	5.79188e-05	0.77132	0.999998
chr8	41991865	41992265	4.2426	4.20461	4.27963	5.79138e-05	0.856319	0.999998
chr12	69416770	69417170	6.11025	6.08096	6.13896	5.79077e-05	0.877178	0.999998
chr11	82611988	82612388	4.20722	4.17486	4.23887	5.79025e-05	0.856858	0.999998
chr10	94225376	94225776	4.04214	4.01728	4.06658	5.79016e-05	0.848528	0.999998
chr14	30415757	30416157	5.35001	5.31554	5.38367	5.78974e-05	0.861073	0.999998
chr3	94319311	94319711	4.9324	4.88639	4.97698	5.78965e-05	0.835187	0.999998
chr10	75200714	75201114	4.8284	4.78934	4.86642	5.78934e-05	0.867832	0.999998
chr3	84214351	84214751	4.75918	4.73083	4.78699	5.78917e-05	0.869478	0.999998
chr3	96715824	96716224	5.40985	5.38265	5.43655	5.78843e-05	0.881653	0.999998
chr2	47785862	47786262	4.54456	4.52	4.56871	5.78803e-05	0.872884	0.999998
chr11	105581957	105582357	4.95694	4.92321	4.98991	5.78786e-05	0.853718	0.999998
chr3	26969131	26969531	4.05161	4.02018	4.08238	5.78733e-05	0.844873	0.999998
chr13	95973388	95973788	5.61978	5.59857	5.64068	5.7872e-05	0.899666	0.999998
chr14	48106047	48106447	5.89486	5.86504	5.92408	5.78716e-05	0.872808	0.999998
chr14	55872739	55873397	5.45534	5.4369	5.47354	5.78659e-05	0.893552	0.999998
chr2	117811944	117812344	3.81084	3.77501	3.84581	5.78612e-05	0.844251	0.999998
chr2	125275572	125275972	5.56755	5.53884	5.59571	5.78586e-05	0.88573	0.999998
chr4	137564632	137565032	4.52726	4.49823	4.55573	5.78583e-05	0.871801	0.999998
chr10	95254885	95255285	6.0119	5.98369	6.03957	5.78524e-05	0.882481	0.999998
chr1	175659905	175660305	5.39057	5.35548	5.42483	5.78505e-05	0.863213	0.999998
chr4	45559945	45560345	4.33032	4.27534	4.38328	5.78504e-05	0.838235	0.999998
chr11	78370390	78370790	6.08205	6.04675	6.11651	5.78487e-05	0.858856	0.999998
chr9	107357656	107358056	4.7016	4.677	4.7258	5.78466e-05	0.877409	0.999998
chr6	142488274	142488674	4.39297	4.35487	4.43008	5.78455e-05	0.851826	0.999998
chr16	57721259	57721659	4.18105	4.15168	4.20983	5.78402e-05	0.857703	0.999998
chr3	52557149	52557549	5.08131	5.05644	5.10576	5.78371e-05	0.884933	0.999998
chr13	34316984	34317384	5.35686	5.30893	5.40324	5.78362e-05	0.838846	0.999998
chr9	108686430	108686830	5.18268	5.15382	5.21097	5.78358e-05	0.866766	0.999998
chr1	73618566	73618966	5.07157	5.04088	5.10161	5.78293e-05	0.882707	0.999998
chr15	86398794	86399194	3.88377	3.84566	3.9209	5.78251e-05	0.837692	0.999998
chr6	23457756	23458156	4.23696	4.19726	4.27559	5.78244e-05	0.859398	0.999998
chr6	137744789	137745189	3.89499	3.84745	3.94101	5.78239e-05	0.844016	0.999998
chr12	64627012	64627412	4.6097	4.57094	4.64744	5.78236e-05	0.862151	0.999998
chr7	24097244	24097644	5.28825	5.171	5.39669	5.78171e-05	0.752331	0.999998
chr2	14208691	14209091	4.7969	4.76669	4.82649	5.78138e-05	0.878895	0.999998
chr13	50795409	50795809	3.70151	3.65274	3.74869	5.78137e-05	0.827193	0.999998
chr17	35484022	35484422	4.59338	4.56474	4.62147	5.78088e-05	0.864536	0.999998
chr3	126046002	126046402	5.94531	5.81031	6.06875	5.78064e-05	0.735261	0.999998
chr13	63106558	63106958	4.95294	4.92478	4.98056	5.78004e-05	0.881341	0.999998
chr2	34515245	34515645	4.13447	4.10039	4.16777	5.77864e-05	0.849839	0.999998
chr4	135880526	135880926	5.67833	5.64069	5.71501	5.7784e-05	0.858306	0.999998
chr2	167683672	167684072	6.71478	6.68074	6.74803	5.77825e-05	0.863139	0.999998
chr18	6500619	6501019	6.17498	6.13217	6.21655	5.77824e-05	0.844734	0.999998
chr4	97696813	97697213	6.64033	6.62421	6.65628	5.77822e-05	0.906148	0.999998
chr9	20872662	20873062	4.96614	4.93961	4.99219	5.7782e-05	0.879943	0.999998
chr19	28389601	28390001	4.21846	4.17963	4.25628	5.77789e-05	0.852004	0.999998
chr11	54881028	54881428	7.65545	7.64141	7.66935	5.77728e-05	0.914629	0.999998
chr7	66001896	66002296	4.85682	4.82446	4.88847	5.77726e-05	0.865321	0.999998
chr7	133402115	133402515	6.13542	6.11848	6.15215	5.77717e-05	0.90562	0.999998
chr6	56273400	56273800	3.94153	3.882	3.99869	5.77654e-05	0.816609	0.999998
chr13	83729651	83730051	4.16554	4.1163	4.21315	5.77637e-05	0.844308	0.999998
chr3	138542384	138542784	5.71528	5.69091	5.73924	5.7762e-05	0.890054	0.999998
chr4	132977528	132977928	4.53688	4.50705	4.56611	5.77555e-05	0.859212	0.999998
chr13	93789892	93790292	4.74791	4.70732	4.78738	5.77527e-05	0.870512	0.999998
chr13	102533731	102534131	4.62424	4.60153	4.6466	5.77509e-05	0.876529	0.999998
chr17	35821427	35821827	8.53507	8.52485	8.54522	5.7747e-05	0.924194	0.999998
chr14	51863581	51863981	4.08247	4.03903	4.12463	5.77453e-05	0.857157	0.999998
chr9	14535059	14535459	5.09592	5.06343	5.12769	5.77383e-05	0.869027	0.999998
chr19	60138227	60138627	4.90983	4.88062	4.93847	5.77365e-05	0.873926	0.999998
chr3	102446740	102447140	4.67882	4.65267	4.7045	5.77342e-05	0.866266	0.999998
chr11	8595643	8596043	4.61588	4.58079	4.65014	5.77341e-05	0.867979	0.999998
chr12	76307983	76308383	6.69534	6.68036	6.71017	5.77334e-05	0.916108	0.999998
chr8	108373059	108373459	4.30148	4.25548	4.34606	5.7732e-05	0.851506	0.999998
chr7	110556225	110556625	5.19887	5.16944	5.22772	5.77297e-05	0.879987	0.999998
chr7	132991467	132991867	4.57121	4.54346	4.59844	5.77272e-05	0.868132	0.999998
chr19	4319335	4319735	4.40331	4.35621	4.44892	5.7727e-05	0.857504	0.999998
chr7	5101223	5101623	6.19424	6.16556	6.22235	5.77246e-05	0.876768	0.999998
chr6	52504669	52505069	6.15857	6.13736	6.17946	5.77227e-05	0.900852	0.999998
chr16	71957343	71957743	3.48343	3.41882	3.54526	5.7713e-05	0.819305	0.999998
chr11	97695101	97695501	5.54991	5.52554	5.57386	5.77127e-05	0.884743	0.999998
chr10	37291957	37292357	5.02993	4.99741	5.06174	5.77098e-05	0.857645	0.999998
chr7	92952166	92952566	4.26675	4.22759	4.30488	5.77096e-05	0.856521	0.999998
chr14	86489464	86489864	5.09692	5.06629	5.12692	5.77048e-05	0.877943	0.999998
chr2	168111901	168112301	5.32684	5.30775	5.34568	5.7703e-05	0.896683	0.999998
chr1	69241835	69242235	5.20921	5.18277	5.23517	5.77025e-05	0.879523	0.999998
chr6	50672330	50672730	3.62389	3.54741	3.69651	5.77025e-05	0.812795	0.999998
chr3	130946123	130946523	5.13074	5.10287	5.15808	5.76998e-05	0.88804	0.999998
chr3	85984800	85985200	4.22887	4.19255	4.26429	5.76949e-05	0.862365	0.999998
chr8	22214772	22215172	5.89817	5.86301	5.93249	5.76874e-05	0.854642	0.999998
chr18	57778096	57778496	6.06408	6.04381	6.08407	5.76857e-05	0.893998	0.999998
chr5	3802949	3803349	7.1022	7.09167	7.11266	5.76854e-05	0.926599	0.999998
chr11	100255710	100256110	4.28596	4.2495	4.32152	5.76817e-05	0.854974	0.999998
chr7	28161268	28161668	5.60162	5.49271	5.70288	5.768e-05	0.759359	0.999998
chr13	40585224	40585624	4.04452	4.00648	4.08158	5.76788e-05	0.850602	0.999998
chr7	25402687	25403087	5.02248	4.99417	5.05025	5.7673e-05	0.882588	0.999998
chr11	68585726	68586355	5.05008	5.02532	5.07442	5.76724e-05	0.886128	0.999998
chr3	142826711	142827111	6.51012	6.48656	6.5333	5.7672e-05	0.886387	0.999998
chr11	119557156	119557556	4.24955	4.22141	4.27714	5.76704e-05	0.854545	0.999998
chr12	105506140	105506540	5.19476	5.15923	5.22944	5.7668e-05	0.878439	0.999998
chr9	62427014	62427414	6.43707	6.42057	6.45338	5.7667e-05	0.90129	0.999998
chr4	8725692	8726092	3.91839	3.87228	3.96307	5.76624e-05	0.84621	0.999998
chr14	30371074	30371474	4.47844	4.45251	4.50391	5.76611e-05	0.870332	0.999998
chr2	160806187	160806587	6.14499	6.12532	6.16439	5.7651e-05	0.895403	0.999998
chr13	21304663	21305063	4.59587	4.559	4.63181	5.76496e-05	0.840181	0.999998
chr12	70782401	70782801	4.37131	4.32663	4.41465	5.76495e-05	0.859471	0.999998
chr1	107525601	107526001	4.03652	4.00281	4.06946	5.76486e-05	0.853904	0.999998
chr8	32100425	32100825	3.65258	3.61341	3.69071	5.76473e-05	0.836424	0.999998
chr6	121111769	121112169	5.78384	5.7573	5.80991	5.76414e-05	0.880996	0.999998
chr4	108883599	108883999	3.43196	3.36013	3.50039	5.76412e-05	0.794177	0.999998
chr13	40660258	40660658	5.30743	5.19329	5.41319	5.76388e-05	0.755498	0.999998
chr6	86048441	86048841	4.59685	4.5692	4.62398	5.76307e-05	0.865526	0.999998
chr13	103470066	103470466	4.90075	4.86296	4.93758	5.76247e-05	0.871457	0.999998
chr9	119025712	119026112	6.73887	6.71786	6.75957	5.76218e-05	0.895967	0.999998
chr7	144707373	144707773	4.75092	4.7134	4.78749	5.76211e-05	0.869985	0.999998
chr15	67110496	67110896	7.71237	7.69729	7.7273	5.76196e-05	0.916553	0.999998
chr4	87658570	87658970	5.77764	5.73159	5.82226	5.76144e-05	0.840303	0.999998
chr1	92940330	92940730	4.26981	4.2404	4.29862	5.76136e-05	0.860926	0.999998
chr14	55428052	55428452	4.84266	4.80049	4.88364	5.76123e-05	0.864211	0.999998
chr15	59563580	59563980	4.38183	4.34507	4.41767	5.76117e-05	0.869174	0.999998
chr9	74935312	74935712	4.21317	4.1678	4.25715	5.76117e-05	0.841886	0.999998
chr17	5764209	5764609	6.28809	6.26995	6.306	5.76115e-05	0.890275	0.999998
chr13	109794501	109794901	3.84057	3.79633	3.88348	5.76048e-05	0.850629	0.999998
chr4	32330560	32330960	5.38475	5.34293	5.42539	5.76039e-05	0.849519	0.999998
chr15	99547782	99548182	4.1682	4.13427	4.20135	5.76014e-05	0.858426	0.999998
chr7	46780762	46781162	5.28419	5.14693	5.40952	5.76003e-05	0.732805	0.999998
chr9	75255834	75256234	6.41495	6.37909	6.44993	5.75998e-05	0.859889	0.999998
chr14	105262898	105263298	5.26895	5.22739	5.30936	5.75943e-05	0.851668	0.999998
chr1	130875069	130875469	5.21637	5.19577	5.23668	5.75939e-05	0.888478	0.999998
chr12	100867978	100868378	5.19491	5.17264	5.21684	5.75929e-05	0.877724	0.999998
chr4	123446186	123446586	3.95446	3.9013	4.00573	5.75919e-05	0.844811	0.999998
chr14	74222200	74222600	4.11011	4.0705	4.14865	5.75892e-05	0.856661	0.999998
chr1	92712372	92712772	4.35631	4.31416	4.39726	5.75887e-05	0.846001	0.999998
chr5	86856453	86856853	5.64124	5.60586	5.67578	5.75841e-05	0.856188	0.999998
chr5	129586003	129586403	6.32301	6.30768	6.33818	5.75802e-05	0.914654	0.999998
chr6	147402430	147402830	4.3911	4.35811	4.42335	5.75784e-05	0.84364	0.999998
chr8	125917098	125917498	5.91393	5.82702	5.9959	5.75733e-05	0.784682	0.999998
chr8	80057840	80058240	4.38955	4.36336	4.41528	5.75727e-05	0.867312	0.999998
chr8	76754200	76754600	4.98376	4.93338	5.03244	5.75697e-05	0.829041	0.999998
chr14	30843918	30844318	4.00413	3.96856	4.03886	5.75673e-05	0.856192	0.999998
chr3	27192270	27192670	4.97698	4.95382	4.99978	5.75646e-05	0.87644	0.999998
chr6	118939707	118940107	6.67915	6.66162	6.69647	5.75646e-05	0.906581	0.999998
chr1	152229000	152229400	4.21137	4.17336	4.2484	5.7558e-05	0.8595	0.999998
chr3	84976720	84977120	4.69235	4.6612	4.72284	5.75556e-05	0.859388	0.999998
chr16	57657253	57657653	3.83576	3.79011	3.88002	5.75551e-05	0.849643	0.999998
chr4	4147496	4147896	4.51783	4.48517	4.54977	5.75517e-05	0.867822	0.999998
chr1	9823141	9823541	4.35035	4.3115	4.38817	5.75477e-05	0.858369	0.999998
chr1	33980516	33980916	4.00481	3.95876	4.04944	5.75465e-05	0.847684	0.999998
chr5	76856556	76856956	4.05285	4.0094	4.09502	5.75411e-05	0.846805	0.999998
chr4	64310208	64310608	4.29587	4.26975	4.32152	5.7541e-05	0.864478	0.999998
chr10	42130446	42130846	5.07934	5.04193	5.11581	5.75407e-05	0.854447	0.999998
chr15	96878732	96879132	4.11364	4.06209	4.16342	5.75391e-05	0.844375	0.999998
chr17	49468211	49468611	5.39943	5.37404	5.42438	5.75369e-05	0.885826	0.999998
chr18	83839693	83840093	6.1037	6.08117	6.12589	5.75346e-05	0.89869	0.999998
chr14	33824409	33824809	5.36555	5.34289	5.38785	5.75286e-05	0.883503	0.999998
chr1	153191799	153192199	5.84767	5.81799	5.87675	5.75284e-05	0.878813	0.999998
chr7	44832110	44832510	5.33103	5.30036	5.36106	5.75263e-05	0.883853	0.999998
chr19	46084848	46085248	4.35624	4.3229	4.38882	5.75248e-05	0.864323	0.999998
chrX	48064304	48064704	4.13903	4.09719	4.17969	5.75208e-05	0.843623	0.999998
chr10	75935616	75936016	7.07021	7.05572	7.08457	5.75182e-05	0.912258	0.999998
chr16	32130171	32130571	6.50194	6.48897	6.5148	5.75165e-05	0.913475	0.999998
chr2	128839472	128839872	4.0625	4.01449	4.10896	5.75105e-05	0.829783	0.999998
chr1	23930047	23930447	4.49593	4.45653	4.53428	5.75085e-05	0.854207	0.999998
chr2	173565415	173565815	4.39159	4.36174	4.42083	5.75074e-05	0.860538	0.999998
chr10	19504291	19504691	4.1927	4.14484	4.23902	5.75068e-05	0.842087	0.999998
chr14	121920708	121921108	5.59328	5.57336	5.61292	5.75042e-05	0.889178	0.999998
chr6	87166995	87167395	4.98338	4.95894	5.00741	5.75005e-05	0.881461	0.999998
chr6	4519903	4520303	4.90919	4.87209	4.94537	5.74958e-05	0.872819	0.999998
chr1	189076268	189076668	6.00677	5.99002	6.02334	5.74952e-05	0.908004	0.999998
chr9	51030142	51030542	4.2806	4.24103	4.31911	5.74947e-05	0.852113	0.999998
chr2	5730479	5730879	4.6498	4.6234	4.67573	5.7491e-05	0.87101	0.999998
chr4	86696849	86697249	5.36829	5.34231	5.3938	5.74906e-05	0.888829	0.999998
chr5	142912685	142913085	6.10039	6.08674	6.11391	5.74897e-05	0.913664	0.999998
chr12	28748516	28748916	5.41634	5.38081	5.45102	5.74864e-05	0.855549	0.999998
chr3	127019071	127019471	5.49062	5.46033	5.52029	5.74845e-05	0.880582	0.999998
chr18	55660481	55660881	4.79891	4.7692	4.82802	5.74839e-05	0.86289	0.999998
chr6	17119517	17119917	5.93623	5.91001	5.96199	5.74831e-05	0.881626	0.999998
chr3	109803640	109804040	3.67555	3.51743	3.81804	5.74784e-05	0.713483	0.999998
chr1	177572976	177573376	4.25684	4.22969	4.28349	5.74781e-05	0.866201	0.999998
chr5	111582844	111583244	5.02914	4.99461	5.06286	5.74761e-05	0.87309	0.999998
chr7	130982385	130982785	6.36422	6.32361	6.40372	5.7474e-05	0.850825	0.999998
chr19	4913655	4914055	4.38049	4.35391	4.40658	5.74729e-05	0.862727	0.999998
chr9	46220070	46220470	4.46202	4.42478	4.49833	5.74722e-05	0.869646	0.999998
chr8	36691340	36691740	5.22528	5.1933	5.25657	5.74719e-05	0.872932	0.999998
chr15	74276050	74276450	5.25676	5.22644	5.28646	5.74708e-05	0.859849	0.999998
chr10	128718404	128718804	3.89009	3.85154	3.92764	5.747e-05	0.850362	0.999998
chr10	31559692	31560092	4.17458	4.12789	4.2198	5.74684e-05	0.843045	0.999998
chr8	26289201	26289601	4.44965	4.41451	4.48396	5.74665e-05	0.86468	0.999998
chr12	16787282	16787682	4.78396	4.74945	4.81766	5.74626e-05	0.873113	0.999998
chr18	74882394	74882794	4.88197	4.84739	4.91573	5.74603e-05	0.870516	0.999998
chr4	129244783	129245183	6.15788	6.12317	6.19178	5.74596e-05	0.86239	0.999998
chr19	21579313	21579713	4.21611	4.17553	4.25559	5.74577e-05	0.856698	0.999998
chr18	56047504	56047904	4.53489	4.50204	4.567	5.74551e-05	0.868493	0.999998
chr9	52193819	52194219	4.00245	3.9537	4.04961	5.74537e-05	0.846321	0.999998
chr5	74056174	74056574	4.80048	4.7669	4.83331	5.74528e-05	0.855691	0.999998
chr15	83925222	83925622	4.4177	4.37417	4.45996	5.74478e-05	0.858615	0.999998
chr5	63397375	63397775	4.0991	4.06091	4.13631	5.74453e-05	0.857128	0.999998
chr7	68006543	68006943	6.65877	6.629	6.68793	5.74349e-05	0.872248	0.999998
chr19	5516917	5517317	5.48695	5.46077	5.51266	5.74347e-05	0.880216	0.999998
chr4	84457157	84457557	4.83377	4.79901	4.86771	5.74288e-05	0.867542	0.999998
chr11	53889131	53889531	5.77729	5.75259	5.80158	5.74287e-05	0.892569	0.999998
chr5	118069284	118069684	5.66496	5.64849	5.68125	5.74283e-05	0.901478	0.999998
chr9	41612061	41612840	4.97619	4.94559	5.00615	5.74243e-05	0.880267	0.999998
chr1	12776952	12777352	5.35186	5.32144	5.38166	5.74133e-05	0.882971	0.999998
chr9	120654692	120655092	3.80239	3.75483	3.84842	5.74064e-05	0.836434	0.999998
chr17	48043526	48043926	4.42801	4.38132	4.47323	5.74053e-05	0.84331	0.999998
chr15	40761478	40761878	4.4248	4.38761	4.46106	5.74041e-05	0.856054	0.999998
chr3	30344110	30344510	4.13976	4.09571	4.18251	5.74001e-05	0.853871	0.999998
chr12	102318447	102318847	4.30315	4.26284	4.34236	5.73986e-05	0.858753	0.999998
chr6	31110968	31111368	6.1035	6.07937	6.12724	5.73905e-05	0.892966	0.999998
chr5	131243575	131243975	4.22671	4.16626	4.28472	5.73886e-05	0.814755	0.999998
chr5	17839567	17839967	5.18238	5.15041	5.21365	5.73861e-05	0.870494	0.999998
chr8	46543646	46544046	4.50148	4.46827	4.53395	5.73826e-05	0.861001	0.999998
chr1	52255356	52255756	4.98682	4.94704	5.02553	5.73783e-05	0.845559	0.999998
chr1	191318681	191319081	6.00832	5.98093	6.03519	5.73754e-05	0.890979	0.999998
chr2	105230353	105230753	5.59966	5.57336	5.62549	5.73694e-05	0.884596	0.999998
chr18	64850154	64850554	5.76134	5.73285	5.78928	5.73678e-05	0.873702	0.999998
chr2	59752134	59752534	6.53841	6.46498	6.60828	5.73665e-05	0.801274	0.999998
chr2	35646569	35646969	5.30054	5.25776	5.34209	5.73658e-05	0.850188	0.999998
chr6	137548512	137548912	5.05823	5.02562	5.09013	5.73643e-05	0.883994	0.999998
chr5	74815296	74815696	4.02313	3.98176	4.06335	5.73618e-05	0.853096	0.999998
chr1	30590674	30591074	5.42656	5.39575	5.45672	5.73612e-05	0.874632	0.999998
chr12	35607504	35607904	5.24127	5.12743	5.34679	5.73611e-05	0.756241	0.999998
chr10	111389882	111390282	6.57156	6.55351	6.58938	5.73573e-05	0.906647	0.999998
chr14	21509124	21509524	5.00268	4.98032	5.0247	5.73563e-05	0.876723	0.999998
chr3	27649076	27649476	5.33359	5.30879	5.35798	5.73561e-05	0.892053	0.999998
chr12	8110344	8110744	5.96564	5.94178	5.98911	5.73468e-05	0.890376	0.999998
chr6	35148041	35148441	3.88527	3.839	3.9301	5.73437e-05	0.844449	0.999998
chr18	74987146	74987546	4.92507	4.87982	4.96894	5.73394e-05	0.839496	0.999998
chr2	31603587	31603987	3.54229	3.48123	3.60087	5.73389e-05	0.813216	0.999998
chr16	33939670	33940070	5.76115	5.74032	5.78168	5.73346e-05	0.898415	0.999998
chr11	67549373	67549773	6.27423	6.2441	6.30375	5.73337e-05	0.871001	0.999998
chr14	122356399	122356799	3.94311	3.88094	4.00272	5.73332e-05	0.810116	0.999998
chr2	152010222	152010622	4.77887	4.74894	4.80819	5.73312e-05	0.87067	0.999998
chr4	149025211	149025611	4.30826	4.2818	4.33425	5.73308e-05	0.860825	0.999998
chr15	12605096	12605496	5.87284	5.85475	5.8907	5.73297e-05	0.903212	0.999998
chr16	30938620	30939020	4.8313	4.81217	4.85019	5.73286e-05	0.882031	0.999998
chr14	32915975	32916375	3.82345	3.7618	3.88257	5.73257e-05	0.834458	0.999998
chr15	74075931	74076331	4.88485	4.85553	4.91359	5.73256e-05	0.878538	0.999998
chr15	6067974	6068374	3.19657	3.14417	3.24713	5.73236e-05	0.823523	0.999998
chr8	110762019	110762419	4.87202	4.84118	4.90221	5.73127e-05	0.880537	0.999998
chr4	71968753	71969153	6.75036	6.73121	6.76927	5.73094e-05	0.897319	0.999998
chr9	63915991	63916391	5.48134	5.46653	5.496	5.73063e-05	0.894351	0.999998
chr5	122786031	122786431	4.30534	4.26915	4.34065	5.7293e-05	0.864109	0.999998
chr14	76289045	76289445	4.34365	4.30943	4.37708	5.72857e-05	0.852919	0.999998
chr1	111743240	111743640	4.09329	4.04768	4.13751	5.72837e-05	0.843494	0.999998
chr1	16187734	16188134	5.38697	5.36275	5.41079	5.72832e-05	0.897555	0.999998
chr13	25105483	25105883	4.78089	4.73421	4.82611	5.72813e-05	0.842314	0.999998
chr4	3512792	3513192	2.78698	2.71972	2.85124	5.72746e-05	0.789715	0.999998
chr1	74179959	74180359	6.19032	6.165	6.21521	5.72721e-05	0.88944	0.999998
chr17	35954397	35955139	5.1745	5.14251	5.2058	5.72721e-05	0.885473	0.999998
chr12	69454458	69454858	4.6623	4.62213	4.70139	5.72659e-05	0.860634	0.999998
chr2	114089202	114089602	3.81678	3.74785	3.88256	5.72587e-05	0.818858	0.999998
chr18	28696170	28696570	4.65178	4.61663	4.6861	5.72582e-05	0.870543	0.999998
chr6	144670473	144670873	5.95975	5.93557	5.98354	5.72496e-05	0.887419	0.999998
chr6	13859896	13860296	3.94356	3.90522	3.9809	5.72488e-05	0.848011	0.999998
chr4	45947715	45948115	6.30104	6.28665	6.31528	5.72358e-05	0.915506	0.999998
chr7	16730770	16731170	6.17506	6.13573	6.21334	5.72346e-05	0.85012	0.999998
chr8	73618965	73619365	4.61637	4.58806	4.64414	5.7234e-05	0.871994	0.999998
chr10	4027477	4027877	5.06099	5.02068	5.1002	5.72327e-05	0.869357	0.999998
chr18	46379333	46379733	4.7007	4.66066	4.73965	5.72311e-05	0.856205	0.999998
chr8	104937118	104937518	3.79772	3.73392	3.85882	5.72273e-05	0.828733	0.999998
chr3	154402101	154402501	6.45806	6.42474	6.49062	5.72266e-05	0.861597	0.999998
chr9	120024095	120024495	5.6244	5.53753	5.70634	5.72247e-05	0.785545	0.999998
chr6	4557681	4558081	5.38159	5.35363	5.40903	5.72243e-05	0.886065	0.999998
chr2	140037459	140037859	4.66596	4.62027	4.71025	5.72235e-05	0.845215	0.999998
chr19	46885372	46885772	5.62036	5.58761	5.65238	5.72224e-05	0.863719	0.999998
chr18	38431342	38431742	4.51602	4.48603	4.54539	5.72219e-05	0.865632	0.999998
chr10	29820936	29821336	4.1722	4.12082	4.22181	5.72152e-05	0.841894	0.999998
chr11	119161682	119162082	4.18948	4.16332	4.21518	5.72134e-05	0.861327	0.999998
chr4	7112125	7112525	4.06361	4.02754	4.0988	5.72113e-05	0.853902	0.999998
chr4	40305475	40305875	2.91868	2.85803	2.97688	5.72111e-05	0.787306	0.999998
chr2	60692249	60692649	5.65393	5.62124	5.6859	5.72101e-05	0.864882	0.999998
chr13	104432761	104433161	4.30948	4.28289	4.33558	5.72004e-05	0.865842	0.999998
chr3	103640099	103640499	4.70034	4.65492	4.74437	5.71974e-05	0.852738	0.999998
chr6	54737420	54737820	5.93847	5.91584	5.96075	5.71972e-05	0.886431	0.999998
chr14	16447580	16447980	4.22425	4.19544	4.2525	5.71935e-05	0.857418	0.999998
chr12	99795922	99796322	5.26474	5.24475	5.28446	5.71921e-05	0.890482	0.999998
chr3	136001415	136001917	4.72778	4.70078	4.75428	5.71843e-05	0.872888	0.999998
chr9	96023863	96024263	4.13547	4.08224	4.1868	5.71775e-05	0.833292	0.999998
chr17	62802747	62803147	4.65316	4.62347	4.68224	5.71761e-05	0.878318	0.999998
chr1	16238864	16239264	4.69006	4.65694	4.72244	5.71737e-05	0.863828	0.999998
chr14	73087273	73087673	3.3914	3.33722	3.44361	5.71679e-05	0.830763	0.999998
chr7	90100852	90101252	4.20315	4.1528	4.25179	5.71652e-05	0.846265	0.999998
chr14	100448786	100449186	4.88207	4.84022	4.92274	5.71651e-05	0.863436	0.999998
chr2	59361414	59361814	5.53222	5.49975	5.56399	5.7165e-05	0.866773	0.999998
chr8	24523887	24524287	5.01996	4.98732	5.05188	5.71635e-05	0.86356	0.999998
chr7	124258771	124259171	4.55378	4.51888	4.58785	5.71591e-05	0.847924	0.999998
chr1	88587385	88587785	6.72426	6.70958	6.7388	5.71587e-05	0.907148	0.999998
chr1	89344535	89344935	4.57303	4.55084	4.59489	5.7157e-05	0.873827	0.999998
chr3	126827911	126828311	4.94224	4.90286	4.98056	5.71538e-05	0.859342	0.999998
chr15	57654320	57654720	3.69468	3.61727	3.76814	5.71483e-05	0.817451	0.999998
chr16	85899679	85900079	5.35289	5.32575	5.37953	5.71391e-05	0.889227	0.999998
chr4	98584028	98584428	5.02373	4.99417	5.05269	5.7139e-05	0.863102	0.999998
chr8	127638959	127639359	5.7929	5.76085	5.82426	5.71375e-05	0.880048	0.999998
chr19	44345421	44345821	5.29953	5.25807	5.33983	5.71367e-05	0.847617	0.999998
chr1	171118326	171118726	6.37628	6.35756	6.39476	5.71352e-05	0.905838	0.999998
chr3	94445986	94446386	5.77823	5.68178	5.86863	5.71341e-05	0.775498	0.999998
chr8	106054162	106054562	5.08971	5.06344	5.11551	5.71303e-05	0.881021	0.999998
chr4	150592131	150592531	5.21251	5.18773	5.23688	5.71295e-05	0.892807	0.999998
chr17	88349074	88349474	4.0726	4.03366	4.11052	5.71272e-05	0.846918	0.999998
chr8	27102383	27102783	5.71205	5.69065	5.73314	5.71178e-05	0.892419	0.999998
chr1	191295247	191295647	5.51245	5.48073	5.54349	5.7117e-05	0.869059	0.999998
chr2	61247942	61248342	4.18898	4.14871	4.22816	5.71162e-05	0.863139	0.999998
chr5	147009911	147010311	4.59402	4.56647	4.62104	5.71095e-05	0.863598	0.999998
chr19	7542474	7542874	4.12855	4.09879	4.1577	5.71094e-05	0.853302	0.999998
chr18	4715831	4716231	6.4288	6.41424	6.44322	5.71066e-05	0.908788	0.999998
chr5	73854023	73854423	6.64091	6.61858	6.6629	5.71046e-05	0.898539	0.999998
chr10	25449375	25449775	4.88809	4.85722	4.91832	5.71044e-05	0.87376	0.999998
chr7	71531551	71531951	4.02495	3.99901	4.05044	5.71031e-05	0.848215	0.999998
chr15	93448730	93449130	3.819	3.75731	3.87817	5.71008e-05	0.842361	0.999998
chr2	18027385	18027785	7.98827	7.97838	7.99809	5.71001e-05	0.930145	0.999998
chr4	129350728	129351128	6.198	6.18215	6.21369	5.70989e-05	0.911392	0.999998
chr19	31692134	31692534	4.0555	3.99189	4.11642	5.70988e-05	0.819063	0.999998
chr18	37825198	37825598	6.32441	6.31136	6.33734	5.70852e-05	0.915433	0.999998
chr7	121012796	121013196	5.36072	5.32451	5.39604	5.70831e-05	0.857271	0.999998
chr5	23822402	23822802	4.24648	4.2009	4.29066	5.70767e-05	0.862615	0.999998
chr4	98428368	98428768	4.58171	4.55451	4.6084	5.70763e-05	0.869613	0.999998
chr2	103117160	103117560	3.48948	3.43938	3.5379	5.70763e-05	0.824473	0.999998
chr15	72651889	72652289	3.84043	3.80069	3.8791	5.70751e-05	0.839533	0.999998
chr7	16474376	16474776	4.91647	4.89196	4.94057	5.70734e-05	0.873343	0.999998
chr11	31407912	31408312	4.08549	4.0407	4.12894	5.70694e-05	0.85686	0.999998
chr10	67695926	67696326	5.52964	5.50034	5.55835	5.70674e-05	0.870695	0.999998
chr3	153279196	153279596	4.01503	3.96002	4.06801	5.70667e-05	0.84029	0.999998
chr11	79722931	79723331	5.01302	4.98646	5.03909	5.70664e-05	0.881645	0.999998
chr15	69366715	69367115	3.75318	3.69632	3.80788	5.70631e-05	0.833535	0.999998
chr7	116214868	116215268	4.25871	4.2279	4.28888	5.70607e-05	0.854238	0.999998
chr7	79313419	79313819	6.71936	6.70298	6.73556	5.70582e-05	0.912584	0.999998
chr9	43737790	43738190	5.01145	4.98684	5.03566	5.70557e-05	0.883811	0.999998
chr6	29831438	29831838	4.40792	4.37379	4.44126	5.70543e-05	0.86859	0.999998
chr11	103350946	103351346	5.89744	5.81513	5.97531	5.70491e-05	0.791466	0.999998
chr7	70647200	70647600	4.95176	4.92554	4.97751	5.70477e-05	0.875241	0.999998
chr19	54955073	54955473	5.22421	5.19309	5.25467	5.70462e-05	0.886674	0.999998
chr4	155611279	155611679	4.51926	4.49145	4.54655	5.7041e-05	0.873764	0.999998
chrX	56752158	56752558	5.84608	5.81032	5.88096	5.70385e-05	0.863203	0.999998
chr19	32953287	32953687	4.59496	4.55451	4.6343	5.70378e-05	0.84702	0.999998
chr8	48670429	48670829	4.27664	4.23574	4.3164	5.70335e-05	0.862742	0.999998
chr18	24765059	24765459	5.43915	5.41318	5.46467	5.70321e-05	0.872409	0.999998
chr10	42115566	42115966	6.72347	6.70515	6.74156	5.70267e-05	0.904529	0.999998
chr7	115127016	115127416	4.22013	4.19394	4.24586	5.70226e-05	0.859196	0.999998
chr7	46246855	46247255	5.14729	5.10894	5.18466	5.70214e-05	0.853567	0.999998
chr11	32238442	32238842	5.57645	5.55389	5.59866	5.70174e-05	0.897135	0.999998
chr7	112799652	112800052	5.10637	5.06349	5.14802	5.70158e-05	0.853531	0.999998
chr19	46356724	46357124	6.65199	6.63408	6.66968	5.70106e-05	0.904322	0.999998
chr5	3509474	3509874	4.27958	4.23511	4.32273	5.70077e-05	0.859403	0.999998
chr11	54971574	54971974	4.53182	4.4991	4.56382	5.70076e-05	0.869074	0.999998
chr15	76428204	76428604	4.05408	4.02188	4.08557	5.70036e-05	0.85234	0.999998
chr11	57537001	57537401	4.1153	4.09018	4.13998	5.70017e-05	0.847298	0.999998
chr13	56443430	56443830	6.04067	6.00006	6.08018	5.70014e-05	0.851482	0.999998
chr14	77585189	77585589	3.77719	3.71972	3.83245	5.69981e-05	0.833732	0.999998
chr11	78364113	78364513	5.32854	5.30775	5.34905	5.69968e-05	0.884644	0.999998
chr10	69287481	69287881	4.31357	4.29243	4.3344	5.69936e-05	0.865842	0.999998
chr17	86961246	86961646	6.49997	6.48654	6.51327	5.69916e-05	0.914359	0.999998
chr8	127153596	127153996	4.14829	4.11246	4.18326	5.69905e-05	0.856833	0.999998
chr1	38081278	38081678	3.71563	3.67592	3.75428	5.69861e-05	0.834889	0.999998
chr9	58310289	58310689	6.59774	6.57988	6.61538	5.69857e-05	0.912144	0.999998
chr9	31912848	31913248	6.53101	6.50285	6.55863	5.69842e-05	0.876435	0.999998
chr16	8208739	8209139	4.41845	4.377	4.45874	5.6975e-05	0.860993	0.999998
chr18	64606677	64607077	5.41169	5.3762	5.44633	5.69742e-05	0.865667	0.999998
chr13	54567237	54567637	5.0371	5.00592	5.06761	5.69734e-05	0.864356	0.999998
chr5	20915054	20915454	4.16623	4.12284	4.20836	5.6966e-05	0.851208	0.999998
chr3	87150610	87151010	7.12658	7.10794	7.14498	5.6965e-05	0.901723	0.999998
chr4	47368911	47369311	3.70898	3.64102	3.77388	5.69617e-05	0.809771	0.999998
chr9	62470377	62470777	5.37801	5.3585	5.39727	5.69613e-05	0.897467	0.999998
chr12	34215441	34215841	4.13874	4.09456	4.1816	5.6958e-05	0.853983	0.999998
chr5	122961898	122962298	4.12905	4.09525	4.16207	5.69504e-05	0.862413	0.999998
chr18	58881100	58881500	5.88571	5.85515	5.91564	5.69484e-05	0.875919	0.999998
chr5	36920038	36920438	3.87557	3.83762	3.91254	5.69481e-05	0.851047	0.999998
chrX	17771693	17772093	3.85311	3.79775	3.90643	5.69448e-05	0.841836	0.999998
chr14	41004141	41004541	6.13445	6.11475	6.15389	5.69447e-05	0.899387	0.999998
chr10	80888089	80888489	3.97887	3.95181	4.00544	5.6942e-05	0.849372	0.999998
chr1	191428032	191428432	5.05049	5.01547	5.08468	5.69413e-05	0.858447	0.999998
chr13	58910247	58910647	4.57449	4.53198	4.61577	5.69411e-05	0.853584	0.999998
chr4	11699633	11700033	4.77792	4.73615	4.81852	5.6941e-05	0.861603	0.999998
chr2	62469555	62469955	4.23189	4.19875	4.26429	5.69377e-05	0.866236	0.999998
chr10	128390798	128391198	4.46286	4.41984	4.50463	5.69376e-05	0.86335	0.999998
chrX	50572578	50572978	6.33834	6.3192	6.35723	5.69357e-05	0.898973	0.999998
chr11	103400038	103400438	6.18754	6.16889	6.20595	5.69314e-05	0.900375	0.999998
chr5	92858148	92858548	6.32057	6.28382	6.3564	5.6931e-05	0.858466	0.999998
chr1	120155303	120155703	4.09608	4.05326	4.13767	5.69283e-05	0.859932	0.999998
chr12	70489394	70489794	3.95153	3.89774	4.00339	5.69281e-05	0.832082	0.999998
chr13	103969929	103970329	5.16615	5.13773	5.19402	5.6924e-05	0.8916	0.999998
chr8	31011486	31011886	4.12564	4.07761	4.17212	5.6924e-05	0.844336	0.999998
chr3	121932860	121933260	6.03942	6.01052	6.06776	5.69196e-05	0.873741	0.999998
chr4	140403097	140403497	3.3928	3.32866	3.45421	5.69166e-05	0.825532	0.999998
chr2	93482407	93482807	4.56612	4.5304	4.60099	5.69134e-05	0.868327	0.999998
chr10	96169682	96170082	5.34725	5.32661	5.3676	5.69113e-05	0.888872	0.999998
chr13	34078665	34079065	6.37745	6.35678	6.39784	5.69103e-05	0.901679	0.999998
chr2	72038474	72038874	5.94936	5.92501	5.97331	5.69083e-05	0.894234	0.999998
chr2	91218856	91219256	5.86891	5.83952	5.89771	5.69071e-05	0.885154	0.999998
chr17	87995259	87995659	4.12878	4.0895	4.16702	5.69063e-05	0.858771	0.999998
chr11	117016964	117017364	5.83962	5.81111	5.86758	5.69057e-05	0.883398	0.999998
chr2	131165812	131166212	4.19604	4.14417	4.24611	5.69029e-05	0.838949	0.999998
chr13	35801103	35801503	4.47579	4.44821	4.50284	5.6898e-05	0.869634	0.999998
chr4	49480048	49480726	4.4623	4.41882	4.5045	5.68974e-05	0.848296	0.999998
chr4	13421493	13421893	6.37515	6.34944	6.40041	5.68926e-05	0.882917	0.999998
chr18	47997891	47998291	5.12628	5.0906	5.1611	5.68897e-05	0.857901	0.999998
chr7	122258476	122258876	4.18623	4.14306	4.22816	5.68887e-05	0.847786	0.999998
chr5	76289336	76289736	4.68015	4.64737	4.71221	5.68877e-05	0.871522	0.999998
chr3	87730519	87730919	4.30488	4.2611	4.34738	5.68852e-05	0.861755	0.999998
chr4	11031726	11032126	3.79528	3.74493	3.84393	5.68836e-05	0.834805	0.999998
chr18	4818210	4818610	6.69368	6.67697	6.7102	5.68762e-05	0.912809	0.999998
chr11	66168306	66168706	5.46764	5.4412	5.4936	5.68745e-05	0.886788	0.999998
chr7	19387129	19387529	4.64253	4.60547	4.67866	5.68722e-05	0.873792	0.999998
chr11	88613899	88614299	5.99909	5.98039	6.01754	5.68661e-05	0.899323	0.999998
chr4	98511250	98511650	6.67472	6.65972	6.68957	5.68659e-05	0.915313	0.999998
chr4	137942064	137942464	5.64298	5.61421	5.67119	5.68617e-05	0.867176	0.999998
chr17	31557485	31557885	6.23585	6.217	6.25446	5.68614e-05	0.905057	0.999998
chr6	30671699	30672099	3.83091	3.77458	3.88512	5.68613e-05	0.826963	0.999998
chr1	125925598	125925998	3.91868	3.88148	3.95495	5.68559e-05	0.848783	0.999998
chr6	33414326	33414726	5.68894	5.67017	5.70747	5.68539e-05	0.899464	0.999998
chr2	164701790	164702190	4.77366	4.73568	4.81066	5.68511e-05	0.860516	0.999998
chr14	77618333	77618733	4.98672	4.96235	5.01068	5.68475e-05	0.88608	0.999998
chr6	45584516	45584916	4.73453	4.70184	4.76648	5.68472e-05	0.871289	0.999998
chr19	32599108	32599508	5.63062	5.53164	5.72323	5.68459e-05	0.773809	0.999998
chr6	54368862	54369262	4.60096	4.48787	4.70582	5.68411e-05	0.758716	0.999998
chr11	61616625	61617025	5.61902	5.59448	5.64315	5.68401e-05	0.891307	0.999998
chr10	4786960	4787360	5.25893	5.23001	5.28727	5.68397e-05	0.885127	0.999998
chrX	142429463	142429863	3.85632	3.79067	3.91911	5.68361e-05	0.832766	0.999998
chr14	40984469	40984869	5.19348	5.1648	5.2216	5.6832e-05	0.888781	0.999998
chr3	127362985	127363385	4.03798	3.98895	4.08539	5.68304e-05	0.857459	0.999998
chr5	107111813	107112213	6.75164	6.73014	6.77284	5.68302e-05	0.899807	0.999998
chr4	150914337	150914737	8.26712	8.26116	8.27305	5.68248e-05	0.944298	0.999998
chr7	103551800	103552200	3.66555	3.61117	3.71795	5.68223e-05	0.812215	0.999998
chr5	107891418	107891818	4.26672	4.22865	4.30381	5.68191e-05	0.866109	0.999998
chr15	32245895	32246295	6.15909	6.13949	6.17843	5.68177e-05	0.906097	0.999998
chr5	129071643	129072043	4.68796	4.64471	4.72995	5.68139e-05	0.848872	0.999998
chr15	85569310	85569710	4.97921	4.95333	5.00465	5.68099e-05	0.883607	0.999998
chr5	98755492	98755892	4.43895	4.39042	4.4859	5.68058e-05	0.835817	0.999998
chr1	167373973	167374373	5.14281	5.11267	5.17233	5.6805e-05	0.870127	0.999998
chr9	64114708	64115108	5.32632	5.29812	5.35398	5.68044e-05	0.880722	0.999998
chr2	131993733	131994133	4.79663	4.77479	4.81814	5.68044e-05	0.881231	0.999998
chr4	130130059	130130459	5.91005	5.8759	5.94341	5.68016e-05	0.866279	0.999998
chr1	53848111	53848511	3.92042	3.88321	3.95669	5.67991e-05	0.837372	0.999998
chr19	60161750	60162150	4.46284	4.41452	4.5096	5.67988e-05	0.843668	0.999998
chr14	118584739	118585139	4.17253	4.12857	4.21518	5.67964e-05	0.846168	0.999998
chrX	52783923	52784323	4.0462	4.00526	4.08602	5.67954e-05	0.849592	0.999998
chr8	8747196	8747596	4.02537	3.97118	4.07759	5.6792e-05	0.836358	0.999998
chr17	29080710	29081110	5.78815	5.76755	5.80846	5.67833e-05	0.896775	0.999998
chr18	20757367	20757767	5.53624	5.49934	5.57222	5.67808e-05	0.85831	0.999998
chr6	18601925	18602325	4.30477	4.27118	4.3376	5.67783e-05	0.866983	0.999998
chr13	117289633	117290033	5.2167	5.18756	5.24527	5.67772e-05	0.879849	0.999998
chr10	11299746	11300146	4.28351	4.24176	4.32408	5.6776e-05	0.862533	0.999998
chr9	111289807	111290207	6.65153	6.63796	6.66498	5.6771e-05	0.91065	0.999998
chr13	40569464	40569864	6.77515	6.64253	6.8966	5.67671e-05	0.739171	0.999998
chr4	109589892	109590292	4.14889	4.102	4.19431	5.67654e-05	0.846845	0.999998
chr10	108432186	108432586	6.21303	6.0876	6.32842	5.67644e-05	0.745874	0.999998
chr4	135053094	135053494	3.928	3.88547	3.96932	5.67612e-05	0.830771	0.999998
chr4	88472816	88473216	4.23268	4.1933	4.27101	5.67612e-05	0.855504	0.999998
chr9	62296908	62297308	5.09106	5.06484	5.11681	5.67596e-05	0.88128	0.999998
chr12	83686940	83687340	5.26809	5.23615	5.29935	5.67575e-05	0.881481	0.999998
chr3	121396846	121397246	4.45732	4.42704	4.48698	5.67538e-05	0.866854	0.999998
chr18	46990449	46990849	5.05068	5.02266	5.07816	5.67516e-05	0.87119	0.999998
chr1	125687990	125688390	6.01735	5.97943	6.0543	5.67492e-05	0.858322	0.999998
chr19	58435971	58436371	4.29974	4.27218	4.32677	5.67468e-05	0.865048	0.999998
chr5	31666252	31666652	6.27257	6.25335	6.29154	5.67464e-05	0.892269	0.999998
chr18	21047519	21047919	4.4382	4.41194	4.464	5.67434e-05	0.872982	0.999998
chr16	57158592	57158992	4.35117	4.31683	4.38471	5.67411e-05	0.863835	0.999998
chr1	167742431	167742831	4.17722	4.13549	4.21778	5.6741e-05	0.848751	0.999998
chr5	125452553	125452953	4.47946	4.44425	4.51382	5.674e-05	0.862421	0.999998
chr4	115880718	115881118	3.93361	3.89578	3.97048	5.67359e-05	0.848441	0.999998
chr4	139276798	139277198	4.61651	4.59359	4.63908	5.67343e-05	0.87776	0.999998
chr9	40489570	40489970	4.15214	4.11166	4.19151	5.67338e-05	0.843029	0.999998
chr2	157328684	157329084	4.66345	4.62918	4.69693	5.67329e-05	0.873784	0.999998
chr12	94589074	94589474	4.27101	4.24103	4.30039	5.67315e-05	0.860936	0.999998
chr10	98842710	98843110	3.956	3.9287	3.9828	5.67296e-05	0.85224	0.999998
chr9	45221576	45221976	5.86844	5.84837	5.88824	5.6729e-05	0.896321	0.999998
chr8	115274764	115275164	3.33763	3.27139	3.40096	5.67281e-05	0.808686	0.999998
chr14	47518628	47519028	6.04909	6.02488	6.07289	5.67265e-05	0.884547	0.999998
chr5	137786586	137786986	8.8081	8.80326	8.81291	5.67174e-05	0.94294	0.999998
chr9	123717446	123717846	7.97465	7.96738	7.98188	5.67151e-05	0.932816	0.999998
chr5	110802110	110802510	6.65824	6.63673	6.67943	5.67088e-05	0.896144	0.999998
chr15	97730946	97731346	4.82945	4.78635	4.8713	5.67072e-05	0.848904	0.999998
chr8	8616781	8617181	4.58057	4.55059	4.60994	5.67062e-05	0.877407	0.999998
chr18	6144814	6145214	5.19262	5.16387	5.2208	5.67056e-05	0.881453	0.999998
chr7	16782192	16782592	6.03043	6.00986	6.0507	5.67049e-05	0.899854	0.999998
chr14	22445039	22445439	5.26601	5.23631	5.29511	5.67029e-05	0.881915	0.999998
chr17	28067996	28068396	4.84473	4.81364	4.87516	5.66973e-05	0.883876	0.999998
chr11	32409945	32410345	4.90258	4.86835	4.93601	5.66849e-05	0.877248	0.999998
chr11	97101728	97102128	4.82573	4.80623	4.84497	5.66848e-05	0.87911	0.999998
chr18	54893396	54893796	4.30285	4.26935	4.33558	5.66837e-05	0.859885	0.999998
chr2	163413224	163413624	5.60459	5.57002	5.63835	5.66832e-05	0.8651	0.999998
chr9	96637153	96637553	4.11135	4.06876	4.15272	5.66818e-05	0.842452	0.999998
chr6	72467119	72467519	7.26022	7.24307	7.27717	5.66807e-05	0.907917	0.999998
chr15	82961401	82961801	4.1654	4.13694	4.19332	5.66792e-05	0.849996	0.999998
chr6	72836511	72836911	4.20212	4.16366	4.23959	5.66777e-05	0.865686	0.999998
chr18	11828385	11828785	5.39613	5.37303	5.41887	5.6674e-05	0.888769	0.999998
chr18	77783138	77783538	4.56706	4.53648	4.59701	5.66714e-05	0.875491	0.999998
chr17	44025949	44026349	4.21194	4.17737	4.24571	5.6671e-05	0.852263	0.999998
chr13	98011812	98012212	6.29941	6.22036	6.37435	5.66678e-05	0.795862	0.999998
chr5	149247134	149247534	5.52024	5.49606	5.54401	5.66645e-05	0.887846	0.999998
chr11	70941329	70941729	4.90359	4.86888	4.93749	5.66589e-05	0.876831	0.999998
chr4	137676081	137676481	5.53276	5.51496	5.55034	5.66573e-05	0.898603	0.999998
chr6	34959153	34959553	4.68159	4.64978	4.71272	5.6657e-05	0.865381	0.999998
chr11	116365450	116365850	4.53865	4.50239	4.57403	5.66545e-05	0.871994	0.999998
chr10	67857330	67857730	5.9778	5.95769	5.99763	5.66528e-05	0.899512	0.999998
chr11	43727792	43728192	4.71663	4.68197	4.75048	5.66527e-05	0.8779	0.999998
chr11	106428568	106428968	4.30754	4.27187	4.34235	5.66471e-05	0.849956	0.999998
chr14	73000343	73000743	5.43285	5.40632	5.45891	5.66463e-05	0.887317	0.999998
chr15	59158787	59159187	4.08165	3.97166	4.18384	5.66453e-05	0.757721	0.999998
chr6	13872089	13872489	4.86487	4.82882	4.90005	5.66449e-05	0.873028	0.999998
chr9	92283886	92284286	4.20518	4.15279	4.25573	5.66444e-05	0.839286	0.999998
chr13	24416348	24416748	5.15829	5.12397	5.1918	5.66417e-05	0.875949	0.999998
chr10	85007248	85007648	4.26756	4.23469	4.29969	5.66412e-05	0.863454	0.999998
chr17	63878889	63879289	3.8504	3.8112	3.88857	5.66397e-05	0.856069	0.999998
chr16	25306146	25306546	3.65286	3.60846	3.69594	5.66374e-05	0.829891	0.999998
chr9	70841021	70841421	5.76658	5.74923	5.78372	5.66362e-05	0.896255	0.999998
chr14	27166753	27167153	4.94805	4.92472	4.971	5.66352e-05	0.884085	0.999998
chr17	24948099	24948499	5.99669	5.96262	6.02998	5.66307e-05	0.863788	0.999998
chr11	34118327	34118727	3.99082	3.94621	4.0341	5.66304e-05	0.821861	0.999998
chr10	108372863	108373263	5.63735	5.61229	5.66198	5.66231e-05	0.880177	0.999998
chr8	87891872	87892272	4.66853	4.63393	4.70231	5.66225e-05	0.872825	0.999998
chr19	24093709	24094109	5.14761	5.11184	5.18251	5.66221e-05	0.876324	0.999998
chr12	24837136	24837536	4.29602	4.23863	4.35121	5.66197e-05	0.828425	0.999998
chr12	86869693	86870093	5.95419	5.91762	5.98986	5.66192e-05	0.858659	0.999998
chr5	141722283	141722683	4.85016	4.81712	4.88247	5.66183e-05	0.86538	0.999998
chr17	62503124	62503524	4.62499	4.59107	4.65814	5.66168e-05	0.870845	0.999998
chr6	15753837	15754237	3.93667	3.88414	3.98736	5.66162e-05	0.837253	0.999998
chr15	101246274	101246674	8.71581	8.70981	8.72178	5.66112e-05	0.941654	0.999998
chr9	119023365	119023765	5.90525	5.87989	5.93018	5.66101e-05	0.885913	0.999998
chr3	122527731	122528131	4.43547	4.39555	4.47431	5.66049e-05	0.864495	0.999998
chr10	105852106	105852506	3.84486	3.78131	3.90572	5.66047e-05	0.833788	0.999998
chr6	35323056	35323456	6.1505	6.11757	6.18269	5.66013e-05	0.864159	0.999998
chr4	56654411	56654811	4.44678	4.39946	4.4926	5.65996e-05	0.847956	0.999998
chr3	136081149	136081549	4.72902	4.69648	4.76084	5.65967e-05	0.864493	0.999998
chr16	11505821	11506221	7.43298	7.42483	7.44109	5.6594e-05	0.931809	0.999998
chr13	38514975	38515375	4.13857	4.1078	4.16869	5.65932e-05	0.850704	0.999998
chr8	68965282	68965682	5.48296	5.45944	5.5061	5.65886e-05	0.893634	0.999998
chr19	40294342	40294742	4.43319	4.40058	4.46509	5.65882e-05	0.857766	0.999998
chr11	103053187	103053587	5.46056	5.43844	5.48234	5.65879e-05	0.889588	0.999998
chr15	91301383	91301783	6.37641	6.35707	6.3955	5.6587e-05	0.90389	0.999998
chr2	137282542	137282942	4.03504	3.98646	4.08203	5.65865e-05	0.848173	0.999998
chr8	10831967	10832367	4.25515	4.21858	4.29081	5.65806e-05	0.84624	0.999998
chr11	45866538	45866938	4.33065	4.29753	4.36303	5.65804e-05	0.868571	0.999998
chr12	102338265	102338665	4.72955	4.70243	4.75617	5.65789e-05	0.874418	0.999998
chr17	84179928	84180328	6.68227	6.66481	6.69952	5.65786e-05	0.911876	0.999998
chr7	134381458	134381858	5.70088	5.67632	5.72503	5.65778e-05	0.886481	0.999998
chr1	168090394	168090794	5.50851	5.47986	5.53661	5.65722e-05	0.881794	0.999998
chr16	25418117	25418517	5.34536	5.31382	5.37623	5.65699e-05	0.874391	0.999998
chr7	75640798	75641198	6.1417	6.11949	6.16357	5.65622e-05	0.896935	0.999998
chr1	152024262	152024662	5.34224	5.32404	5.36022	5.65609e-05	0.896802	0.999998
chr13	15666006	15666406	4.04271	3.99571	4.08823	5.65576e-05	0.844684	0.999998
chr7	112817724	112818124	4.67349	4.63426	4.71169	5.65555e-05	0.872791	0.999998
chr5	99522593	99522993	4.39723	4.3666	4.42721	5.65537e-05	0.871363	0.999998
chr8	4318787	4319187	6.19429	6.15272	6.2347	5.65512e-05	0.850817	0.999998
chr13	98477979	98478379	6.12055	6.02302	6.21191	5.65493e-05	0.773824	0.999998
chr8	127534828	127535228	4.38766	4.35399	4.42056	5.65432e-05	0.862389	0.999998
chr9	80269598	80269998	5.51496	5.47586	5.55303	5.65425e-05	0.856106	0.999998
chr14	47376610	47377010	5.5661	5.5446	5.58729	5.65361e-05	0.896037	0.999998
chr1	82474622	82475022	5.14764	5.11456	5.17998	5.65351e-05	0.885137	0.999998
chr7	143563780	143564180	5.72577	5.69519	5.75572	5.65335e-05	0.873022	0.999998
chr7	132993031	132993431	4.68806	4.65702	4.71845	5.65333e-05	0.875213	0.999998
chr7	100163498	100163898	5.63084	5.60196	5.65915	5.65312e-05	0.873982	0.999998
chr2	137594443	137594843	5.95019	5.9199	5.97987	5.65311e-05	0.884586	0.999998
chr4	107474442	107474842	6.14322	6.10581	6.17969	5.65287e-05	0.857083	0.999998
chr10	77201945	77202345	4.77851	4.7573	4.79942	5.65286e-05	0.884173	0.999998
chr10	4556910	4557310	6.94304	6.92629	6.9596	5.65229e-05	0.909946	0.999998
chr3	89868377	89868777	5.94643	5.92513	5.96743	5.65205e-05	0.907062	0.999998
chr3	15243664	15244064	4.92624	4.90254	4.94956	5.65196e-05	0.881887	0.999998
chr10	118563605	118564005	5.154	5.12492	5.18251	5.65189e-05	0.878927	0.999998
chr1	21065011	21065411	4.36534	4.31821	4.41098	5.65149e-05	0.856056	0.999998
chr12	109045591	109045991	4.25122	4.19255	4.3076	5.65075e-05	0.828428	0.999998
chr12	113274771	113275171	4.2915	4.2614	4.32099	5.65025e-05	0.8626	0.999998
chr15	80095541	80095941	5.66695	5.63778	5.69553	5.64988e-05	0.872985	0.999998
chr16	33568562	33568962	4.72989	4.70063	4.75856	5.64986e-05	0.876313	0.999998
chr7	24861267	24861667	4.07814	4.02467	4.12971	5.64972e-05	0.846718	0.999998
chrX	106055807	106056207	3.49366	3.43069	3.554	5.64955e-05	0.816745	0.999998
chrX	56786272	56786672	5.59659	5.57291	5.61988	5.64913e-05	0.887621	0.999998
chr15	62272082	62272482	3.59403	3.55477	3.63225	5.64867e-05	0.840533	0.999998
chr6	145225761	145226161	3.71702	3.64948	3.78153	5.64866e-05	0.828831	0.999998
chr7	120851528	120851928	6.58701	6.57095	6.6029	5.64844e-05	0.903949	0.999998
chr8	71552718	71553118	4.83617	4.80189	4.86966	5.64834e-05	0.878051	0.999998
chr4	152694055	152694455	5.50653	5.48323	5.52946	5.6476e-05	0.891206	0.999998
chr3	121736342	121736742	7.95325	7.91471	7.9908	5.64759e-05	0.855699	0.999998
chr14	63338493	63338893	4.76943	4.73739	4.80077	5.64746e-05	0.880461	0.999998
chr8	27040864	27041264	5.84788	5.82399	5.87139	5.64713e-05	0.888261	0.999998
chr10	5633652	5634052	3.8494	3.80645	3.89111	5.6471e-05	0.853565	0.999998
chr5	73359212	73359612	4.81118	4.77236	4.84899	5.64574e-05	0.854368	0.999998
chr10	40479183	40479583	4.26723	4.24071	4.29327	5.64551e-05	0.86883	0.999998
chr1	172164207	172164607	4.24805	4.21794	4.27754	5.6455e-05	0.865	0.999998
chr19	4264394	4264794	5.73305	5.71249	5.75333	5.64515e-05	0.897764	0.999998
chr1	153217287	153217687	4.26394	4.20748	4.31828	5.64432e-05	0.849336	0.999998
chr8	88810243	88810643	6.42912	6.33739	6.51536	5.64432e-05	0.781475	0.999998
chr1	91022483	91022883	5.64401	5.62172	5.66595	5.64393e-05	0.891358	0.999998
chrX	14353351	14353751	4.57239	4.53766	4.6063	5.64374e-05	0.871156	0.999998
chr17	32839115	32839515	4.51114	4.47084	4.55034	5.64373e-05	0.871737	0.999998
chr14	101483921	101484321	4.17367	4.12509	4.22067	5.64361e-05	0.846629	0.999998
chr13	15864530	15864930	4.80895	4.78457	4.83294	5.64268e-05	0.876611	0.999998
chr10	59657948	59658348	4.59605	4.54714	4.64335	5.64252e-05	0.836383	0.999998
chr15	81655663	81656063	4.34944	4.31683	4.38134	5.64249e-05	0.865158	0.999998
chr4	41659066	41659466	3.62322	3.56607	3.67818	5.64243e-05	0.812984	0.999998
chr8	8477472	8477872	5.63409	5.61282	5.65505	5.6421e-05	0.895687	0.999998
chr19	55787418	55787818	4.21967	4.18698	4.25164	5.64203e-05	0.865778	0.999998
chr6	118827604	118828004	4.25327	4.19769	4.30678	5.64192e-05	0.850242	0.999998
chr13	27706505	27706905	5.33055	5.28531	5.37442	5.64175e-05	0.845664	0.999998
chr14	66489149	66489549	4.5413	4.51006	4.57188	5.64117e-05	0.867921	0.999998
chr1	152869975	152870375	3.93706	3.88056	3.99143	5.64073e-05	0.829476	0.999998
chr4	84349631	84350031	5.44778	5.41962	5.4754	5.64038e-05	0.884854	0.999998
chr18	61376399	61376799	4.74328	4.708	4.77771	5.64009e-05	0.869107	0.999998
chr19	56198480	56198880	5.15565	5.1275	5.18326	5.63973e-05	0.884208	0.999998
chr17	84014294	84014694	4.41031	4.37984	4.44015	5.63954e-05	0.872657	0.999998
chr16	24205561	24205961	5.14862	5.11726	5.17932	5.63886e-05	0.873157	0.999998
chr16	95605902	95606302	3.98682	3.95522	4.01775	5.63839e-05	0.851622	0.999998
chr1	162075068	162075468	4.37128	4.33858	4.40325	5.63817e-05	0.862766	0.999998
chr1	144775306	144775706	4.52665	4.48009	4.57175	5.63796e-05	0.852619	0.999998
chr15	97823977	97824377	6.3965	6.38199	6.41086	5.63758e-05	0.910521	0.999998
chr8	127203154	127203554	4.46463	4.42788	4.50046	5.63711e-05	0.870986	0.999998
chr1	36244107	36244507	7.69259	7.68527	7.69987	5.63709e-05	0.9374	0.999998
chr2	115911936	115912336	4.91729	4.87816	4.95538	5.63706e-05	0.85448	0.999998
chr1	90408427	90408827	4.1999	4.15774	4.24086	5.63695e-05	0.862392	0.999998
chr10	95539866	95540266	4.13596	4.07213	4.19709	5.63692e-05	0.833076	0.999998
chr16	76951195	76951595	3.85304	3.80741	3.89727	5.63685e-05	0.837435	0.999998
chr18	4333632	4334032	5.29446	5.27538	5.3133	5.63655e-05	0.895656	0.999998
chr1	40844625	40845025	4.73847	4.7142	4.76233	5.63643e-05	0.874791	0.999998
chr5	44061764	44062164	4.51076	4.46162	4.55827	5.63642e-05	0.834734	0.999998
chr16	74374542	74374942	5.71311	5.68036	5.74513	5.63642e-05	0.862395	0.999998
chr7	121296088	121296488	4.321	4.29013	4.35122	5.6361e-05	0.87101	0.999998
chr15	84768502	84768902	5.27475	5.24811	5.30092	5.63594e-05	0.878008	0.999998
chr8	115618352	115618752	5.00105	4.96981	5.03162	5.63584e-05	0.871224	0.999998
chr9	108201122	108201522	8.2501	8.24278	8.25738	5.63582e-05	0.93628	0.999998
chr11	18622081	18622481	5.41458	5.31874	5.50445	5.63551e-05	0.777193	0.999998
chr1	52578400	52578800	5.55624	5.53494	5.57724	5.6354e-05	0.883477	0.999998
chr14	33500701	33501101	6.78185	6.76685	6.79669	5.63525e-05	0.916704	0.999998
chr4	119146824	119147224	6.19029	6.16927	6.21101	5.63501e-05	0.88737	0.999998
chr2	92059474	92059874	6.49064	6.47298	6.50808	5.63467e-05	0.907268	0.999998
chr7	127290961	127291361	4.14907	4.10656	4.19035	5.6346e-05	0.85133	0.999998
chr12	92233775	92234175	4.32886	4.28672	4.36981	5.63456e-05	0.860129	0.999998
chr19	5067822	5068222	6.9268	6.90878	6.94461	5.63445e-05	0.907388	0.999998
chr13	49037347	49037747	4.02625	3.96304	4.08681	5.63438e-05	0.832718	0.999998
chr2	166750587	166750987	4.00296	3.96856	4.03657	5.6343e-05	0.858629	0.999998
chr13	27719017	27719417	3.54013	3.47403	3.60333	5.63416e-05	0.826932	0.999998
chr19	44755112	44755512	5.22858	5.19196	5.26429	5.63377e-05	0.863195	0.999998
chr10	12411549	12411949	4.67329	4.64313	4.70283	5.63371e-05	0.874874	0.999998
chr6	51022820	51023220	4.18958	4.15356	4.22471	5.63359e-05	0.850439	0.999998
chr15	77286242	77286642	4.5226	4.47834	4.56554	5.63345e-05	0.860665	0.999998
chr5	92694609	92695009	3.79292	3.75527	3.82962	5.6334e-05	0.832323	0.999998
chr4	137527258	137527658	5.3905	5.3662	5.41439	5.63285e-05	0.882911	0.999998
chr11	77440992	77441392	4.91018	4.87503	4.94449	5.63269e-05	0.876678	0.999998
chr7	75666992	75667392	6.04566	6.02528	6.06576	5.63208e-05	0.897661	0.999998
chr11	46428415	46428815	4.09932	4.02765	4.1676	5.63138e-05	0.817874	0.999998
chr4	104074147	104074547	4.8173	4.77071	4.86244	5.63101e-05	0.849541	0.999998
chr16	31234476	31234876	5.45692	5.43491	5.4786	5.63093e-05	0.897863	0.999998
chr5	53454781	53455181	6.67625	6.65784	6.69443	5.63089e-05	0.910673	0.999998
chr11	113133087	113133849	5.34592	5.32203	5.36941	5.63075e-05	0.891787	0.999998
chr6	90376043	90376443	4.39335	4.35199	4.43356	5.63072e-05	0.86561	0.999998
chr6	92260252	92260652	4.36827	4.33616	4.39969	5.63068e-05	0.867336	0.999998
chr2	124620490	124620890	4.61482	4.59195	4.63733	5.63048e-05	0.873679	0.999998
chr18	56758298	56758698	5.63434	5.60572	5.6624	5.63038e-05	0.88589	0.999998
chr4	137495073	137495473	7.21425	7.20181	7.22658	5.63027e-05	0.91924	0.999998
chr14	103131995	103132395	4.1534	4.10895	4.19652	5.63009e-05	0.864803	0.999998
chr7	68128998	68129398	7.70211	7.69349	7.71068	5.62989e-05	0.933595	0.999998
chr8	60681170	60681570	4.31826	4.2833	4.3524	5.62971e-05	0.867106	0.999998
chr17	78794495	78794895	3.83894	3.79492	3.88165	5.62969e-05	0.852267	0.999998
chr10	17944416	17944816	5.18194	5.15135	5.2119	5.62958e-05	0.869573	0.999998
chr10	76146827	76147227	3.90531	3.86355	3.9459	5.62933e-05	0.838024	0.999998
chr3	97828280	97828680	3.73812	3.69149	3.78329	5.62932e-05	0.840924	0.999998
chr11	72011235	72011635	3.79243	3.75483	3.82908	5.62913e-05	0.844803	0.999998
chr15	55543577	55543977	4.13651	4.0964	4.17553	5.62907e-05	0.858103	0.999998
chr18	4970933	4971333	7.17876	7.15858	7.19866	5.629e-05	0.89641	0.999998
chr2	126504841	126505241	6.2452	6.20232	6.28683	5.6286e-05	0.85045	0.999998
chr1	142093783	142094183	4.55438	4.51683	4.59098	5.62852e-05	0.846599	0.999998
chr10	97537900	97538300	4.29547	4.2531	4.33664	5.62754e-05	0.86359	0.999998
chr19	21174067	21174467	4.67951	4.64767	4.71066	5.62734e-05	0.873449	0.999998
chr13	24655205	24655605	5.21719	5.18736	5.24642	5.62724e-05	0.884508	0.999998
chr6	50438878	50439278	6.97583	6.94661	7.00447	5.62724e-05	0.872913	0.999998
chr8	31114196	31114596	5.14438	5.11449	5.17366	5.627e-05	0.870348	0.999998
chr1	84249761	84250161	4.03003	3.98646	4.07232	5.62666e-05	0.853098	0.999998
chr8	40971292	40971692	4.65393	4.62243	4.68476	5.62657e-05	0.868471	0.999998
chr18	62092535	62092935	4.13484	4.09295	4.17554	5.62645e-05	0.841697	0.999998
chr12	111325776	111326176	4.57079	4.53276	4.60784	5.62635e-05	0.866967	0.999998
chr8	57594143	57594543	4.67367	4.63668	4.70974	5.62634e-05	0.853785	0.999998
chr1	152051830	152052230	5.4604	5.44183	5.47874	5.62603e-05	0.90073	0.999998
chr7	121059530	121059930	6.04664	6.02082	6.072	5.62584e-05	0.88247	0.999998
chr4	45492795	45493195	6.88359	6.86607	6.90091	5.62541e-05	0.912029	0.999998
chr11	20430239	20430639	5.15841	5.06366	5.24732	5.62505e-05	0.779796	0.999998
chr13	24095938	24096338	3.67501	3.63186	3.71691	5.62495e-05	0.837197	0.999998
chr13	74335282	74335682	3.53089	3.44678	3.61036	5.62478e-05	0.818365	0.999998
chr7	141206019	141206419	4.14491	4.10927	4.17969	5.62475e-05	0.851118	0.999998
chr6	115919851	115920251	4.08238	4.03903	4.12446	5.62424e-05	0.858369	0.999998
chr10	3809492	3809892	4.56286	4.53021	4.59477	5.62418e-05	0.873702	0.999998
chr8	40331129	40331529	5.38725	5.36664	5.40758	5.62408e-05	0.880355	0.999998
chr10	39740316	39740716	4.73204	4.69572	4.76747	5.62403e-05	0.871915	0.999998
chr6	119329208	119329608	5.62722	5.60692	5.64723	5.62373e-05	0.89757	0.999998
chr14	64810905	64811305	5.43407	5.41244	5.45538	5.62369e-05	0.891632	0.999998
chr7	135161156	135161556	4.10706	4.06442	4.14848	5.62294e-05	0.847663	0.999998
chr18	34500476	34500876	4.53118	4.50065	4.56109	5.62286e-05	0.872769	0.999998
chr13	53815657	53816057	5.73905	5.71221	5.7654	5.62282e-05	0.872175	0.999998
chr6	39400302	39400702	5.51593	5.48038	5.55063	5.62192e-05	0.864119	0.999998
chr4	107502750	107503150	4.57275	4.54002	4.60476	5.62175e-05	0.874374	0.999998
chr6	82845303	82845703	5.68054	5.64285	5.71727	5.62161e-05	0.856471	0.999998
chr6	31320352	31320752	5.10562	5.07796	5.13276	5.62159e-05	0.887393	0.999998
chr5	95937091	95937491	4.27752	4.24496	4.30936	5.62157e-05	0.860097	0.999998
chr6	86638535	86638935	4.30654	4.2663	4.34568	5.62127e-05	0.860593	0.999998
chr8	119689397	119689797	6.3712	6.34107	6.40072	5.62119e-05	0.870633	0.999998
chrX	42152017	42152417	7.08798	7.07877	7.09712	5.62106e-05	0.929128	0.999998
chr1	118311088	118311488	7.62937	7.62119	7.6375	5.62093e-05	0.935705	0.999998
chr10	89751069	89751469	4.60701	4.57603	4.63733	5.62071e-05	0.873598	0.999998
chr3	9576901	9577301	5.16986	5.13086	5.20783	5.62039e-05	0.864599	0.999998
chr7	25439142	25439542	5.35353	5.3314	5.37533	5.61963e-05	0.889892	0.999998
chr14	62170358	62170758	6.11709	6.02326	6.20518	5.61951e-05	0.779366	0.999998
chr9	99469375	99469775	5.98213	5.94256	6.02065	5.61853e-05	0.851141	0.999998
chr18	79080223	79080623	4.44975	4.4235	4.47553	5.6172e-05	0.874397	0.999998
chr5	119374572	119374972	3.82974	3.79053	3.86791	5.61696e-05	0.840666	0.999998
chr8	125922353	125922753	5.14833	5.03508	5.25333	5.61638e-05	0.758432	0.999998
chr2	174866550	174866950	4.60408	4.5785	4.62921	5.61526e-05	0.878862	0.999998
chr2	30266567	30266967	7.18749	7.17237	7.20246	5.61504e-05	0.918505	0.999998
chr5	34427236	34427636	4.18986	4.15322	4.22558	5.61492e-05	0.855057	0.999998
chr9	49917448	49917848	5.13694	5.10285	5.17024	5.61491e-05	0.861087	0.999998
chr1	61793830	61794230	4.19038	4.13516	4.24356	5.6147e-05	0.84715	0.999998
chr14	120626605	120627005	5.82087	5.73678	5.90032	5.61465e-05	0.790456	0.999998
chr6	128888731	128889131	5.53715	5.51251	5.56137	5.61424e-05	0.890857	0.999998
chr7	44957497	44957897	5.94002	5.92236	5.95747	5.61397e-05	0.905908	0.999998
chr7	111738406	111738806	4.39278	4.35133	4.43307	5.61393e-05	0.8599	0.999998
chr15	81316103	81316503	4.74988	4.71414	4.78476	5.61383e-05	0.869474	0.999998
chr7	65883132	65883532	4.56642	4.52494	4.60673	5.61358e-05	0.85802	0.999998
chr13	34464180	34464580	4.55856	4.52528	4.59109	5.61357e-05	0.867704	0.999998
chrX	159704500	159704900	6.29322	6.27349	6.31268	5.61342e-05	0.903413	0.999998
chr11	79296115	79296515	5.18116	5.15608	5.2058	5.61326e-05	0.887594	0.999998
chr16	5661864	5662264	4.96889	4.94189	4.99539	5.61312e-05	0.882202	0.999998
chr6	103352382	103352782	4.71323	4.677	4.74858	5.61304e-05	0.866422	0.999998
chr6	31191018	31191418	5.687	5.66697	5.70675	5.61286e-05	0.892359	0.999998
chr6	115432492	115432892	4.43427	4.40251	4.46535	5.61262e-05	0.853022	0.999998
chr4	126334587	126334987	4.90881	4.87644	4.94048	5.61261e-05	0.877356	0.999998
chr13	102594132	102594532	5.17388	5.14184	5.20522	5.6124e-05	0.865673	0.999998
chr9	3199560	3199960	4.72987	4.70101	4.75816	5.61191e-05	0.865767	0.999998
chr9	121093756	121094156	6.37586	6.35675	6.39471	5.61188e-05	0.90313	0.999998
chr1	55047294	55047694	4.84511	4.80616	4.88303	5.61125e-05	0.848069	0.999998
chr15	72999800	73000200	3.82992	3.79632	3.86275	5.61039e-05	0.834104	0.999998
chr9	7221436	7221836	5.56775	5.54224	5.59281	5.61019e-05	0.881954	0.999998
chr1	106204316	106204716	5.14807	5.12015	5.17546	5.61015e-05	0.877901	0.999998
chr4	129130548	129130948	5.27786	5.24863	5.30651	5.60978e-05	0.884013	0.999998
chr9	63607990	63608390	4.54174	4.50799	4.57471	5.60965e-05	0.865881	0.999998
chr7	143738578	143738978	6.07374	6.05721	6.09009	5.60896e-05	0.903586	0.999998
chr2	3180031	3180431	5.24488	5.21256	5.27649	5.60881e-05	0.879623	0.999998
chr17	12925891	12926291	4.53784	4.50747	4.56757	5.60799e-05	0.869386	0.999998
chr8	105276221	105276621	6.76752	6.7543	6.78062	5.60793e-05	0.91256	0.999998
chr9	58659880	58660280	3.96424	3.91954	4.00759	5.60761e-05	0.855758	0.999998
chr16	92334166	92334566	4.07948	4.0484	4.10991	5.6069e-05	0.85583	0.999998
chr7	63672030	63672430	4.5072	4.48332	4.5307	5.60663e-05	0.864467	0.999998
chr16	25385502	25385902	4.77923	4.75686	4.80125	5.6065e-05	0.884067	0.999998
chr9	123523155	123523555	5.31214	5.28838	5.33552	5.6063e-05	0.89273	0.999998
chr10	94356733	94357133	4.71966	4.68167	4.75667	5.60584e-05	0.861058	0.999998
chr4	155529295	155529695	4.76841	4.73864	4.79758	5.60567e-05	0.874452	0.999998
chr5	102583067	102583467	4.8515	4.81975	4.88256	5.60565e-05	0.868107	0.999998
chr10	112000445	112000845	4.53774	4.50325	4.57143	5.60563e-05	0.857149	0.999998
chr16	55612859	55613259	5.26722	5.24355	5.2905	5.60556e-05	0.880281	0.999998
chrX	130356994	130357394	4.94279	4.90535	4.97928	5.60542e-05	0.863359	0.999998
chr5	150020828	150021228	5.64758	5.61735	5.67719	5.60537e-05	0.892631	0.999998
chr2	169565753	169566153	3.92391	3.8723	3.97373	5.60536e-05	0.853853	0.999998
chr7	35476456	35476856	4.17092	4.13616	4.20486	5.60506e-05	0.849802	0.999998
chr14	45519606	45520006	4.3894	4.35006	4.4277	5.60484e-05	0.868597	0.999998
chr15	95963032	95963432	4.57514	4.54708	4.60265	5.60474e-05	0.879056	0.999998
chr9	107381665	107382065	3.5562	3.50747	3.60333	5.6047e-05	0.841801	0.999998
chr7	40702609	40703009	4.08728	4.0483	4.12524	5.60468e-05	0.862671	0.999998
chr2	10010304	10010704	4.82156	4.79922	4.84356	5.60453e-05	0.887426	0.999998
chr9	103575897	103576297	4.77062	4.73267	4.8076	5.60436e-05	0.858593	0.999998
chr13	16656149	16656549	5.13025	5.10336	5.15665	5.60421e-05	0.884496	0.999998
chr2	119111785	119112185	4.36328	4.32525	4.40032	5.60421e-05	0.861943	0.999998
chr15	31261176	31261576	5.93056	5.89492	5.96535	5.60399e-05	0.863443	0.999998
chr19	59939736	59940136	5.19466	5.15345	5.23473	5.60389e-05	0.863776	0.999998
chr7	130800736	130801136	3.95761	3.91942	3.99482	5.60383e-05	0.845873	0.999998
chr4	114516926	114517326	6.58244	6.56458	6.60007	5.60375e-05	0.907305	0.999998
chr13	92325997	92326397	4.82102	4.78792	4.85337	5.6037e-05	0.878672	0.999998
chr10	117860877	117861277	5.99545	5.97393	6.01666	5.60235e-05	0.895136	0.999998
chr7	130167248	130167648	5.4154	5.37959	5.45034	5.60193e-05	0.862404	0.999998
chr4	34151992	34152392	4.64985	4.59894	4.69902	5.6019e-05	0.835694	0.999998
chr14	57850341	57850741	4.01426	3.97802	4.04961	5.60183e-05	0.858987	0.999998
chr11	88230143	88230543	4.59865	4.55628	4.63981	5.60113e-05	0.868363	0.999998
chr12	26287405	26287805	4.88894	4.84739	4.92932	5.60108e-05	0.848783	0.999998
chr9	24341281	24341681	7.49276	7.4073	7.57344	5.60097e-05	0.789088	0.999998
chr12	80329677	80330077	5.20193	5.17248	5.2308	5.60073e-05	0.882431	0.999998
chr3	100692367	100692767	5.48077	5.45149	5.50947	5.60066e-05	0.876208	0.999998
chr4	154297803	154298203	5.39635	5.35183	5.43952	5.60047e-05	0.84728	0.999998
chr8	117348321	117348721	5.23432	5.20094	5.26695	5.60039e-05	0.877482	0.999998
chr1	192851593	192851993	6.27347	6.2522	6.29442	5.60022e-05	0.900557	0.999998
chr11	55219015	55219415	4.44819	4.42321	4.47275	5.60006e-05	0.866688	0.999998
chr5	104076190	104076590	4.54649	4.51066	4.58146	5.60006e-05	0.874009	0.999998
chr1	180147990	180148390	4.19168	4.14229	4.23943	5.59984e-05	0.853614	0.999998
chr6	29266883	29267283	3.88755	3.82123	3.95096	5.59932e-05	0.844513	0.999998
chr12	38813946	38814346	4.40383	4.3737	4.43334	5.59909e-05	0.863091	0.999998
chr7	102197580	102197980	3.98892	3.93984	4.03639	5.59881e-05	0.835648	0.999998
chr5	32588113	32588513	4.52669	4.49085	4.56166	5.59865e-05	0.879206	0.999998
chr14	60776821	60777221	4.18963	4.14716	4.23088	5.59858e-05	0.86163	0.999998
chr17	37538389	37538789	4.26422	4.23114	4.29656	5.59825e-05	0.864147	0.999998
chr17	83288072	83288472	6.61241	6.59554	6.62909	5.59734e-05	0.917106	0.999998
chr18	29242620	29243020	4.53957	4.50533	4.57301	5.59722e-05	0.875285	0.999998
chr5	118707465	118707865	4.30062	4.26283	4.33745	5.597e-05	0.85721	0.999998
chr16	20726372	20726772	7.22189	7.19993	7.24351	5.59688e-05	0.895058	0.999998
chr16	91852742	91853142	4.73322	4.7001	4.76559	5.59687e-05	0.876727	0.999998
chr11	44128414	44128814	5.94239	5.90723	5.97672	5.59637e-05	0.874658	0.999998
chr14	20125386	20125786	4.78024	4.73951	4.81985	5.5963e-05	0.855948	0.999998
chr7	143784994	143785394	5.44254	5.41887	5.46583	5.59627e-05	0.891575	0.999998
chr3	52754967	52755367	6.12157	6.09715	6.14559	5.59625e-05	0.891076	0.999998
chr2	104851651	104852051	4.91764	4.86759	4.966	5.59594e-05	0.843257	0.999998
chr1	73829026	73829426	4.7398	4.6952	4.78307	5.59593e-05	0.868379	0.999998
chr17	24752730	24753130	6.3099	6.2945	6.32514	5.59578e-05	0.902304	0.999998
chr3	54156750	54157150	4.69669	4.65967	4.73278	5.59508e-05	0.873023	0.999998
chr5	112053597	112053997	4.74357	4.71927	4.76748	5.59445e-05	0.875501	0.999998
chr7	83873099	83873499	4.64368	4.60628	4.68013	5.5941e-05	0.87382	0.999998
chr7	111677989	111678389	3.94007	3.88773	3.99057	5.59401e-05	0.853982	0.999998
chr1	51513098	51513498	5.84329	5.80139	5.88401	5.59398e-05	0.850147	0.999998
chr3	103241519	103241919	4.29347	4.26415	4.3222	5.59391e-05	0.855088	0.999998
chr1	190174719	190175454	5.30392	5.27725	5.33011	5.59389e-05	0.89091	0.999998
chr1	170905174	170905574	3.94716	3.88958	4.00254	5.59339e-05	0.848797	0.999998
chr1	71948699	71949099	5.13376	5.10746	5.15959	5.59257e-05	0.886146	0.999998
chr5	134998267	134998667	4.90736	4.86961	4.94415	5.59228e-05	0.869225	0.999998
chr5	146912230	146912630	4.5949	4.56523	4.62397	5.59223e-05	0.862093	0.999998
chr13	74001620	74002020	4.13202	4.09376	4.16928	5.59215e-05	0.8552	0.999998
chr15	99940991	99941391	4.07277	4.04152	4.10336	5.59145e-05	0.8557	0.999998
chr6	53022147	53022547	3.92049	3.85912	3.97937	5.59134e-05	0.843624	0.999998
chr18	39406409	39406809	3.91859	3.84472	3.98887	5.59133e-05	0.821121	0.999998
chr5	149434251	149434651	6.09811	6.08027	6.11573	5.59078e-05	0.900803	0.999998
chr17	26095234	26095634	5.98908	5.97318	6.00482	5.59062e-05	0.911268	0.999998
chr3	84509084	84509484	3.93698	3.89945	3.97355	5.59031e-05	0.850347	0.999998
chr14	51070837	51071237	3.83733	3.78615	3.88675	5.59021e-05	0.845853	0.999998
chr12	12294776	12295176	4.65537	4.62482	4.68529	5.58953e-05	0.860199	0.999998
chr18	55042349	55042749	3.95804	3.90443	4.00974	5.58936e-05	0.838778	0.999998
chr14	30097239	30097639	4.45321	4.42166	4.48409	5.5893e-05	0.870337	0.999998
chr13	13216428	13216828	5.23551	5.1426	5.32279	5.5889e-05	0.779977	0.999998
chr11	51817742	51818142	5.76342	5.74493	5.78168	5.58879e-05	0.902344	0.999998
chr5	8801372	8801772	6.18701	6.15383	6.21944	5.58871e-05	0.86482	0.999998
chr1	37315006	37315406	4.53663	4.49944	4.57289	5.58836e-05	0.865782	0.999998
chr9	40554923	40555609	4.59234	4.55852	4.62538	5.58796e-05	0.869062	0.999998
chr1	88102955	88103355	4.52287	4.48482	4.55994	5.58792e-05	0.863237	0.999998
chr8	31527917	31528317	3.91292	3.88772	3.93769	5.58769e-05	0.846017	0.999998
chr12	24661152	24661552	4.92366	4.88686	4.95954	5.58683e-05	0.856833	0.999998
chr10	70969303	70969703	5.42043	5.3895	5.45071	5.58665e-05	0.874099	0.999998
chr9	67140504	67140904	5.90585	5.88788	5.9236	5.58661e-05	0.897506	0.999998
chr11	60914621	60915021	5.61515	5.58838	5.64143	5.5862e-05	0.886264	0.999998
chr9	98691142	98691542	5.52537	5.50506	5.54539	5.58481e-05	0.904125	0.999998
chr17	83768566	83768966	3.67314	3.60298	3.74004	5.58471e-05	0.833314	0.999998
chr11	44156479	44156879	4.55423	4.5104	4.59676	5.58463e-05	0.855069	0.999998
chr4	106593247	106593647	6.84531	6.72344	6.95769	5.58437e-05	0.751479	0.999998
chr10	120811284	120811684	4.42391	4.39295	4.45421	5.58405e-05	0.87395	0.999998
chr6	58967196	58967596	5.15959	5.12239	5.19586	5.584e-05	0.857043	0.999998
chr13	117220481	117220881	6.27109	6.24829	6.29353	5.58383e-05	0.894702	0.999998
chr10	25317659	25318059	4.15024	4.11584	4.18383	5.58365e-05	0.852922	0.999998
chr1	177676656	177677056	4.83196	4.78384	4.87853	5.5834e-05	0.840894	0.999998
chr4	62441038	62441438	5.32896	5.29537	5.36179	5.58333e-05	0.860037	0.999998
chrX	12832705	12833105	4.11969	4.07841	4.15981	5.58304e-05	0.857054	0.999998
chr4	123600898	123601298	4.60707	4.57718	4.63636	5.583e-05	0.87555	0.999998
chr8	88792686	88793086	6.26671	6.25312	6.28017	5.58293e-05	0.910461	0.999998
chr5	32342887	32343287	6.70448	6.67467	6.73369	5.58258e-05	0.874806	0.999998
chr11	100677800	100678200	4.0073	3.97504	4.03886	5.5822e-05	0.861671	0.999998
chr18	75426205	75426605	4.22686	4.19223	4.26068	5.58209e-05	0.861337	0.999998
chr16	9222032	9222432	4.14972	4.11043	4.18797	5.58198e-05	0.854433	0.999998
chr11	117435896	117436296	3.89748	3.85261	3.94101	5.58183e-05	0.849296	0.999998
chr17	85012389	85012789	3.34027	3.23584	3.43765	5.58132e-05	0.798214	0.999998
chr7	98139077	98139477	4.76408	4.74068	4.7871	5.5811e-05	0.882182	0.999998
chr5	140143841	140144241	4.09377	4.04748	4.13861	5.58108e-05	0.850228	0.999998
chr13	104640709	104641109	5.8598	5.83193	5.88715	5.58104e-05	0.885142	0.999998
chr4	149759519	149759919	4.8988	4.88008	4.91727	5.58008e-05	0.883618	0.999998
chr17	86697805	86698205	4.22853	4.19875	4.2577	5.57999e-05	0.870226	0.999998
chr17	63404059	63404459	4.78608	4.7544	4.81708	5.57979e-05	0.878254	0.999998
chr8	88328812	88329212	5.69309	5.67029	5.71553	5.57937e-05	0.897511	0.999998
chr10	79548301	79548701	4.6735	4.63936	4.70686	5.57897e-05	0.866767	0.999998
chr19	32916432	32916832	5.16889	5.13918	5.198	5.57859e-05	0.870486	0.999998
chr2	77446448	77446848	4.44953	4.4213	4.47722	5.57835e-05	0.872961	0.999998
chr7	74323702	74324102	4.16962	4.1198	4.21777	5.57828e-05	0.85979	0.999998
chr7	37594430	37594830	4.5648	4.5182	4.60993	5.57818e-05	0.845586	0.999998
chr12	70062082	70062482	5.2957	5.27912	5.31209	5.57813e-05	0.891336	0.999998
chr19	8553986	8554386	4.22447	4.1903	4.25786	5.57799e-05	0.855144	0.999998
chr15	3356345	3356745	4.8366	4.8098	4.86291	5.5775e-05	0.879986	0.999998
chr15	93433909	93434309	4.64025	4.61006	4.66982	5.57719e-05	0.872694	0.999998
chr18	65100497	65100897	4.71493	4.67101	4.75755	5.57665e-05	0.856906	0.999998
chr14	121521717	121522117	5.05332	5.02574	5.08039	5.57644e-05	0.877855	0.999998
chr2	44573922	44574322	6.04867	6.0254	6.07156	5.57643e-05	0.893328	0.999998
chr2	3579431	3579831	5.00262	4.96968	5.03482	5.57623e-05	0.879998	0.999998
chr8	72712551	72712951	4.14144	4.09696	4.18458	5.57615e-05	0.850409	0.999998
chr1	43153622	43154022	4.32311	4.2815	4.36355	5.57613e-05	0.860136	0.999998
chr11	98929642	98930042	5.65423	5.63073	5.67735	5.57599e-05	0.895431	0.999998
chr2	130876104	130876504	5.46708	5.43426	5.49916	5.57569e-05	0.863699	0.999998
chr15	59541031	59541431	6.09049	6.05213	6.12786	5.57565e-05	0.856996	0.999998
chr1	39367625	39368025	8.39502	8.38647	8.40352	5.57554e-05	0.936363	0.999998
chr8	92957507	92957907	5.54831	5.51432	5.58152	5.5751e-05	0.87285	0.999998
chr1	120197178	120197578	5.78848	5.77465	5.80217	5.57487e-05	0.907998	0.999998
chr9	123808661	123809061	4.86207	4.82572	4.89753	5.57443e-05	0.882828	0.999998
chr5	44117989	44118389	5.18899	5.1498	5.22715	5.5744e-05	0.853177	0.999998
chr11	51582714	51583114	6.06751	6.05051	6.08432	5.57409e-05	0.911187	0.999998
chr1	90900469	90900869	5.69738	5.6732	5.72116	5.57391e-05	0.895601	0.999998
chr9	23083526	23083926	5.46314	5.44196	5.48402	5.57384e-05	0.899959	0.999998
chr12	100837241	100837641	4.99855	4.96943	5.0271	5.57382e-05	0.875225	0.999998
chr2	162498198	162498598	4.13142	4.0965	4.16552	5.57266e-05	0.852006	0.999998
chrX	56497190	56497590	3.73223	3.68327	3.77958	5.57239e-05	0.840204	0.999998
chr8	23189145	23189545	5.88237	5.84148	5.92213	5.57209e-05	0.853386	0.999998
chr11	80071223	80071623	4.59864	4.57489	4.62202	5.57168e-05	0.880981	0.999998
chr9	31009344	31009744	5.67004	5.64414	5.69548	5.57162e-05	0.885583	0.999998
chr9	88368564	88368964	4.49303	4.45805	4.52719	5.57161e-05	0.870354	0.999998
chr7	72110646	72111046	4.87408	4.84323	4.90428	5.57148e-05	0.870531	0.999998
chr8	33827629	33828029	6.5732	6.55963	6.58664	5.5713e-05	0.916183	0.999998
chr1	88653528	88653928	4.40518	4.37115	4.43842	5.57127e-05	0.869564	0.999998
chr1	59774217	59774617	4.50617	4.46951	4.54192	5.57123e-05	0.859578	0.999998
chr3	131044265	131044665	3.90368	3.86772	3.93876	5.57098e-05	0.839474	0.999998
chr10	68723583	68723983	5.37974	5.35151	5.40743	5.5706e-05	0.884392	0.999998
chr1	40311760	40312160	4.07362	4.03282	4.1133	5.57033e-05	0.851964	0.999998
chr5	137315613	137316013	5.83682	5.81609	5.85727	5.57015e-05	0.90237	0.999998
chr12	111247492	111247892	4.05849	4.00367	4.1113	5.56999e-05	0.834682	0.999998
chr2	104582551	104582951	4.86539	4.83788	4.89238	5.56981e-05	0.864268	0.999998
chr15	66676560	66676960	4.44911	4.40846	4.48865	5.5695e-05	0.865194	0.999998
chr1	162008623	162009023	4.92315	4.88846	4.95703	5.56914e-05	0.871779	0.999998
chr1	50625667	50626067	3.39083	3.33917	3.4407	5.56905e-05	0.812857	0.999998
chr15	44593557	44593957	4.08515	4.03377	4.13477	5.56881e-05	0.85111	0.999998
chr5	99399183	99399583	5.02179	4.993	5.05002	5.56873e-05	0.880936	0.999998
chrX	20347115	20347515	4.09721	4.04877	4.14407	5.56859e-05	0.85469	0.999998
chr3	145608359	145608759	5.25676	5.23089	5.28218	5.56675e-05	0.876847	0.999998
chr8	70289898	70290298	4.76267	4.72456	4.7998	5.56606e-05	0.871174	0.999998
chr2	81013133	81013533	4.22388	4.18998	4.257	5.56575e-05	0.866483	0.999998
chr3	36348045	36348445	3.98212	3.92663	4.03556	5.56455e-05	0.833877	0.999998
chr5	67149535	67149935	4.38548	4.34052	4.42909	5.56389e-05	0.851838	0.999998
chr8	105485690	105486090	6.69827	6.68124	6.7151	5.56346e-05	0.916232	0.999998
chr13	90111118	90111518	4.25273	4.21394	4.29051	5.56328e-05	0.858045	0.999998
chr2	73545465	73545865	5.2731	5.24841	5.29736	5.56326e-05	0.879417	0.999998
chr19	21419726	21420126	4.02834	4.00488	4.05142	5.56325e-05	0.852782	0.999998
chr8	13644941	13645341	5.23318	5.20546	5.26037	5.56307e-05	0.884317	0.999998
chr9	16098827	16099227	3.99102	3.93191	4.04781	5.56288e-05	0.826666	0.999998
chr3	25569082	25569482	3.68884	3.64586	3.73057	5.56278e-05	0.834286	0.999998
chr7	101622900	101623300	4.0327	4.00269	4.06209	5.56243e-05	0.848266	0.999998
chr1	78057910	78058310	3.49618	3.4419	3.54849	5.5623e-05	0.824537	0.999998
chr5	67782763	67783163	4.5434	4.51316	4.57301	5.56211e-05	0.869262	0.999998
chr5	92745721	92746121	5.01192	4.99497	5.02867	5.56201e-05	0.89039	0.999998
chr6	122825134	122825534	6.61435	6.58183	6.64616	5.56169e-05	0.867173	0.999998
chr1	116126952	116127352	3.83476	3.78825	3.87982	5.56165e-05	0.837032	0.999998
chr19	53107617	53108017	5.9403	5.91613	5.96406	5.56157e-05	0.889223	0.999998
chr14	45794831	45795231	4.20508	4.17183	4.23759	5.56147e-05	0.858843	0.999998
chr3	104385490	104385890	5.5543	5.5278	5.58033	5.56144e-05	0.892872	0.999998
chr8	40966915	40967315	4.89018	4.8535	4.92595	5.56137e-05	0.870674	0.999998
chrX	12773170	12773570	5.65651	5.63881	5.67399	5.5613e-05	0.902314	0.999998
chr18	53989992	53990392	5.22032	5.17356	5.26562	5.56111e-05	0.845486	0.999998
chr9	43990097	43990497	4.75373	4.71785	4.78874	5.56109e-05	0.871023	0.999998
chr6	48578553	48578953	4.24156	4.21352	4.26906	5.56107e-05	0.866763	0.999998
chr13	40719059	40719459	4.73355	4.69238	4.77358	5.5608e-05	0.853484	0.999998
chr3	52502186	52502586	5.96286	5.94349	5.98196	5.56077e-05	0.90277	0.999998
chr18	4236285	4236685	4.6653	4.63503	4.69496	5.56027e-05	0.863702	0.999998
chr1	37702297	37702697	4.70502	4.667	4.74207	5.5601e-05	0.852912	0.999998
chr11	80367988	80368388	4.11573	4.08823	4.14271	5.55973e-05	0.856648	0.999998
chr9	67428324	67428724	4.91973	4.87322	4.9648	5.55961e-05	0.846474	0.999998
chr13	23465525	23466140	4.81221	4.78932	4.83474	5.55909e-05	0.865668	0.999998
chr13	113013854	113014254	3.89934	3.86585	3.93207	5.55895e-05	0.840833	0.999998
chr16	63821912	63822312	4.23483	4.19288	4.2756	5.55871e-05	0.854057	0.999998
chr19	4184973	4185373	5.21848	5.1916	5.24487	5.55786e-05	0.884687	0.999998
chr2	79965238	79965638	6.04874	6.01328	6.08335	5.55721e-05	0.867248	0.999998
chr16	86291485	86291885	3.95963	3.91201	4.00573	5.55716e-05	0.852761	0.999998
chr8	10854647	10855047	3.89575	3.86315	3.92764	5.55703e-05	0.857818	0.999998
chr5	112549808	112550208	4.37923	4.32721	4.42944	5.55691e-05	0.846527	0.999998
chr6	87031296	87031696	5.49961	5.4676	5.53092	5.55688e-05	0.868567	0.999998
chr8	88618538	88618938	4.08787	4.02791	4.14543	5.55678e-05	0.829945	0.999998
chr4	106582522	106582922	6.35026	6.2371	6.45519	5.5566e-05	0.760284	0.999998
chr8	90938418	90938818	5.3099	5.28305	5.33626	5.55621e-05	0.878838	0.999998
chr2	74606079	74606479	3.74137	3.67332	3.80636	5.55564e-05	0.813395	0.999998
chr15	62212425	62212825	4.6891	4.64792	4.72914	5.55529e-05	0.871558	0.999998
chr14	118564469	118564869	5.64043	5.54953	5.72594	5.55387e-05	0.782784	0.999998
chr2	24188174	24188574	4.26294	4.23469	4.29066	5.55362e-05	0.868448	0.999998
chr1	149971579	149971979	5.50785	5.47828	5.53683	5.55356e-05	0.877762	0.999998
chr18	64819973	64820373	3.96426	3.92652	4.00104	5.55341e-05	0.861252	0.999998
chr7	98482740	98483140	6.60703	6.58561	6.62813	5.55328e-05	0.89748	0.999998
chr11	109280705	109281105	5.75195	5.73599	5.76772	5.55314e-05	0.905437	0.999998
chr14	63943391	63943791	7.17562	7.12267	7.22669	5.55285e-05	0.833129	0.999998
chr19	47659121	47659521	5.74962	5.72825	5.77067	5.55279e-05	0.902435	0.999998
chr4	132542736	132543136	4.91012	4.87783	4.9417	5.55277e-05	0.883016	0.999998
chr14	78329877	78330277	6.03118	6.00888	6.05313	5.55277e-05	0.893568	0.999998
chr17	50587916	50588316	4.52788	4.50505	4.55034	5.55199e-05	0.871705	0.999998
chr1	39921339	39921739	4.58846	4.56755	4.60908	5.55188e-05	0.874355	0.999998
chr7	25219764	25220164	7.71204	7.6995	7.72447	5.55077e-05	0.919272	0.999998
chr11	76536990	76537390	3.9823	3.94839	4.01543	5.55071e-05	0.859125	0.999998
chr1	173955062	173955462	3.19908	3.13661	3.25896	5.55024e-05	0.821432	0.999998
chr1	170277014	170277414	4.64594	4.60982	4.68118	5.55003e-05	0.876071	0.999998
chr19	46477350	46477750	5.50574	5.48271	5.52842	5.54993e-05	0.895303	0.999998
chr10	75304475	75304875	4.40648	4.3566	4.4547	5.54961e-05	0.862325	0.999998
chr1	119373820	119374220	3.70054	3.6707	3.72977	5.54959e-05	0.84265	0.999998
chr17	48028218	48028618	4.81495	4.78479	4.8445	5.5483e-05	0.878575	0.999998
chr9	62513491	62513891	6.48674	6.47029	6.50301	5.54793e-05	0.914451	0.999998
chr3	95187891	95188291	5.4406	5.40931	5.47123	5.54784e-05	0.867265	0.999998
chr3	58785856	58786256	4.76284	4.73342	4.79167	5.5476e-05	0.885008	0.999998
chr3	135571478	135571878	3.82175	3.77801	3.86421	5.54758e-05	0.838443	0.999998
chr2	167963766	167964166	6.07112	6.04775	6.09411	5.54742e-05	0.886349	0.999998
chr11	113939872	113940272	4.03551	3.9898	4.07982	5.54722e-05	0.846463	0.999998
chr17	67120804	67121204	4.45801	4.4192	4.49581	5.54702e-05	0.858813	0.999998
chr7	79515426	79515826	3.79781	3.75774	3.83679	5.54688e-05	0.843926	0.999998
chr1	193082169	193082569	4.08632	4.04095	4.13031	5.54679e-05	0.85637	0.999998
chr11	59483218	59483618	4.6087	4.58275	4.63419	5.54647e-05	0.879821	0.999998
chr2	83644228	83644628	7.91371	7.90482	7.92253	5.54635e-05	0.932685	0.999998
chr11	17856574	17856974	4.15835	4.12734	4.18871	5.54629e-05	0.862371	0.999998
chr14	69160409	69160809	6.32662	6.15703	6.47836	5.54621e-05	0.711242	0.999998
chr1	106901438	106901838	4.51452	4.48692	4.54159	5.54559e-05	0.874854	0.999998
chr17	3217897	3218297	5.21384	5.18191	5.24507	5.54549e-05	0.876507	0.999998
chr7	117482704	117483104	4.45622	4.43068	4.48133	5.54541e-05	0.867565	0.999998
chr13	60440640	60441040	4.79375	4.77279	4.81441	5.54519e-05	0.88295	0.999998
chr10	108359953	108360353	5.52332	5.49871	5.54752	5.54494e-05	0.892476	0.999998
chr1	135183978	135184378	6.03684	6.00464	6.06833	5.54494e-05	0.866963	0.999998
chr2	154817074	154817474	4.73136	4.70312	4.75906	5.54454e-05	0.882844	0.999998
chr1	134298878	134299278	5.52271	5.50885	5.53645	5.54447e-05	0.902779	0.999998
chr4	107016096	107016496	5.83607	5.80987	5.8618	5.54397e-05	0.879626	0.999998
chr3	90657427	90657827	4.26391	4.2232	4.30351	5.54377e-05	0.856618	0.999998
chr1	39834784	39835184	3.53642	3.48893	3.58239	5.5431e-05	0.825414	0.999998
chr15	78848468	78848868	6.03402	6.01307	6.05467	5.54282e-05	0.899142	0.999998
chr4	16198762	16199162	4.12511	4.08512	4.16401	5.54246e-05	0.858942	0.999998
chr18	74693858	74694258	4.73391	4.701	4.76609	5.54223e-05	0.853136	0.999998
chr11	76385177	76385577	5.17904	5.15207	5.20551	5.54208e-05	0.888113	0.999998
chr14	33862945	33863345	6.32976	6.30506	6.35404	5.54186e-05	0.897122	0.999998
chr10	5295396	5295796	4.31895	4.28733	4.3499	5.54184e-05	0.870593	0.999998
chr17	25828829	25829229	7.62736	7.61895	7.63572	5.54171e-05	0.936252	0.999998
chr9	110545042	110545442	4.62075	4.58561	4.65505	5.54166e-05	0.866704	0.999998
chr8	72286582	72286982	3.97465	3.94495	4.00376	5.54137e-05	0.850226	0.999998
chr7	122311235	122311635	4.00813	3.94916	4.06479	5.54133e-05	0.836739	0.999998
chr1	151168674	151169074	6.28805	6.20869	6.36328	5.54123e-05	0.797884	0.999998
chr16	91566077	91566477	4.82227	4.79011	4.85373	5.54114e-05	0.886635	0.999998
chr3	34333555	34333955	5.35559	5.30536	5.40413	5.54104e-05	0.842031	0.999998
chr11	65800802	65801202	4.54735	4.50177	4.59153	5.54087e-05	0.849296	0.999998
chr8	72308233	72308633	5.4506	5.43259	5.46838	5.54052e-05	0.899089	0.999998
chr14	121999576	121999976	5.44013	5.3994	5.47975	5.54051e-05	0.850544	0.999998
chr18	9450014	9450414	8.92577	8.92058	8.93095	5.54049e-05	0.946176	0.999998
chr5	37357626	37358026	3.85261	3.81454	3.88969	5.54038e-05	0.839844	0.999998
chr18	60674304	60674704	4.97687	4.94401	5.009	5.53994e-05	0.88705	0.999998
chrX	152829921	152830321	3.98369	3.92652	4.03867	5.53987e-05	0.843812	0.999998
chr12	3309861	3310261	8.90824	8.90152	8.91493	5.53946e-05	0.940009	0.999998
chr17	27001132	27001532	4.75599	4.73061	4.78094	5.53912e-05	0.88357	0.999998
chr18	31766735	31767135	4.85357	4.82854	4.87818	5.53877e-05	0.884108	0.999998
chr19	40444770	40445170	4.48791	4.45502	4.52006	5.53876e-05	0.872939	0.999998
chr4	53447324	53447724	4.49253	4.45591	4.52823	5.53808e-05	0.86851	0.999998
chr2	168281989	168282389	4.75736	4.72478	4.78923	5.5366e-05	0.870627	0.999998
chr2	52080144	52080544	3.93167	3.87632	3.98498	5.53644e-05	0.849718	0.999998
chr10	115175448	115175848	4.58989	4.55076	4.62799	5.5361e-05	0.852687	0.999998
chr4	86482608	86483008	4.15398	4.11665	4.19036	5.53606e-05	0.853048	0.999998
chr1	13561533	13561933	5.54609	5.522	5.56978	5.53554e-05	0.88732	0.999998
chr12	35686240	35686640	3.18326	3.11053	3.2525	5.53541e-05	0.815266	0.999998
chr17	65757081	65757481	4.52261	4.49266	4.55195	5.53532e-05	0.873951	0.999998
chr6	144955054	144955454	4.35311	4.31082	4.39419	5.53526e-05	0.869572	0.999998
chr7	43490103	43490503	5.15794	5.1379	5.1777	5.53519e-05	0.896738	0.999998
chr8	18917362	18917762	6.42333	6.40355	6.44284	5.53497e-05	0.908065	0.999998
chr3	37153048	37153448	3.90009	3.85018	3.94834	5.53453e-05	0.844728	0.999998
chr17	87879726	87880126	4.44767	4.41799	4.47674	5.53412e-05	0.87319	0.999998
chr5	98436358	98436758	3.90728	3.85018	3.9622	5.53385e-05	0.838211	0.999998
chr7	28693426	28693826	6.59077	6.57363	6.6077	5.53379e-05	0.903366	0.999998
chrX	56800025	56800425	4.84597	4.79802	4.89238	5.53343e-05	0.84538	0.999998
chr13	51588049	51588449	4.03355	4.00696	4.05966	5.53325e-05	0.861918	0.999998
chr2	181592590	181592990	7.42975	7.41763	7.44177	5.53264e-05	0.925221	0.999998
chr16	33467436	33467836	4.3008	4.26069	4.33983	5.5325e-05	0.866609	0.999998
chr5	21527175	21527575	4.70793	4.67907	4.73622	5.53245e-05	0.885882	0.999998
chr1	171643602	171644002	4.17032	4.11892	4.21995	5.53244e-05	0.840147	0.999998
chr5	53323119	53323519	4.81684	4.79137	4.84188	5.5324e-05	0.877611	0.999998
chr15	32333402	32333802	4.70211	4.66569	4.73762	5.53157e-05	0.870121	0.999998
chr19	45550022	45550422	4.80653	4.76626	4.84571	5.53142e-05	0.871366	0.999998
chr16	57339384	57339784	4.40517	4.36983	4.43966	5.53139e-05	0.868456	0.999998
chr18	78912546	78912946	3.53756	3.47594	3.59665	5.53122e-05	0.81664	0.999998
chr8	124737414	124737814	4.09295	4.04842	4.13615	5.53071e-05	0.852931	0.999998
chr8	79610247	79610647	4.53594	4.5048	4.56643	5.53055e-05	0.873566	0.999998
chr8	122861758	122862158	4.18704	4.15049	4.22269	5.53016e-05	0.867459	0.999998
chr14	46932174	46932574	4.11632	4.07355	4.15787	5.53e-05	0.85552	0.999998
chr8	115862939	115863339	4.64447	4.61614	4.67225	5.5296e-05	0.881009	0.999998
chr17	21707359	21707759	8.10541	8.09726	8.11351	5.52901e-05	0.93747	0.999998
chr4	45772662	45773062	4.51561	4.48962	4.54114	5.52899e-05	0.868312	0.999998
chr3	59312633	59313033	6.19576	6.17302	6.21814	5.52897e-05	0.889581	0.999998
chr17	7594906	7595306	3.86927	3.81498	3.9216	5.52854e-05	0.839011	0.999998
chr12	8386456	8386856	6.89609	6.8834	6.90868	5.52824e-05	0.922758	0.999998
chr5	131826850	131827250	5.30498	5.2701	5.33904	5.5282e-05	0.860453	0.999998
chr11	17183221	17183621	3.51457	3.45895	3.56814	5.52783e-05	0.844375	0.999998
chr7	130175270	130175670	4.28174	4.23614	4.32594	5.52756e-05	0.853584	0.999998
chr12	81166077	81166477	5.23902	5.21009	5.26738	5.52698e-05	0.8736	0.999998
chr2	142219512	142219912	4.25827	4.21288	4.30229	5.52652e-05	0.852387	0.999998
chr9	22669048	22669448	5.32207	5.21355	5.423	5.52648e-05	0.765097	0.999998
chr5	115465545	115465945	3.98322	3.94051	4.02471	5.52625e-05	0.851757	0.999998
chr12	104640990	104641390	4.35071	4.30845	4.39176	5.52601e-05	0.869342	0.999998
chr3	130689673	130690073	4.75332	4.73135	4.77496	5.52595e-05	0.887119	0.999998
chr3	128989522	128989922	4.11008	4.07446	4.14484	5.52587e-05	0.862394	0.999998
chr10	84000406	84000806	4.60457	4.56789	4.64035	5.52575e-05	0.87848	0.999998
chr11	79044748	79045148	4.35415	4.31417	4.39305	5.52559e-05	0.872901	0.999998
chr15	77598434	77598834	4.697	4.6602	4.73289	5.52555e-05	0.865865	0.999998
chr10	41544543	41544943	5.02666	5.00428	5.04871	5.52551e-05	0.889947	0.999998
chr15	64292369	64292769	4.48988	4.45036	4.52835	5.52538e-05	0.860131	0.999998
chr13	99099324	99099724	4.53915	4.50566	4.57187	5.52452e-05	0.871296	0.999998
chr6	88747992	88748392	4.33309	4.30031	4.36515	5.52435e-05	0.857129	0.999998
chr9	122115529	122115929	5.25193	5.21953	5.28362	5.52427e-05	0.873112	0.999998
chr12	75288316	75288716	4.33398	4.29792	4.36916	5.52422e-05	0.867721	0.999998
chr1	113630973	113631373	6.15479	6.13299	6.17627	5.52414e-05	0.898283	0.999998
chrX	11943326	11943726	5.66203	5.64058	5.68318	5.52373e-05	0.893122	0.999998
chr9	21568620	21569020	4.68323	4.65515	4.71077	5.52317e-05	0.87976	0.999998
chr5	115756286	115756686	6.26679	6.15608	6.36961	5.52306e-05	0.762936	0.999998
chr15	3271266	3271666	5.50971	5.48429	5.5347	5.52279e-05	0.890789	0.999998
chr1	172099553	172099953	3.97241	3.94965	3.99482	5.52266e-05	0.858318	0.999998
chr10	40910843	40911243	3.96504	3.92741	4.0017	5.52234e-05	0.847951	0.999998
chr10	122776964	122777364	4.90682	4.87529	4.93768	5.52193e-05	0.870121	0.999998
chr1	37030657	37031057	4.38204	4.35553	4.40807	5.52179e-05	0.869598	0.999998
chr8	106761851	106762251	4.89861	4.8629	4.93346	5.52171e-05	0.861456	0.999998
chr2	118730473	118730873	4.97297	4.95009	4.99549	5.52149e-05	0.881957	0.999998
chr8	56439436	56439836	5.99995	5.97564	6.02387	5.52147e-05	0.896012	0.999998
chr6	120172224	120172624	7.25878	7.19126	7.32328	5.52116e-05	0.812827	0.999998
chr12	52307370	52307770	3.98869	3.93358	4.04178	5.52063e-05	0.834748	0.999998
chr1	152838096	152838496	4.06331	4.01851	4.10677	5.52044e-05	0.864285	0.999998
chrX	51237004	51237404	4.70735	4.67148	4.74236	5.52013e-05	0.867221	0.999998
chr16	85649378	85649778	4.62789	4.58863	4.66611	5.51999e-05	0.858607	0.999998
chr1	64840872	64841272	4.43885	4.40845	4.46862	5.51994e-05	0.870796	0.999998
chr18	39325176	39325576	4.94545	4.78824	5.0872	5.51985e-05	0.722018	0.999998
chr16	13170172	13170572	5.21928	5.18374	5.25397	5.51938e-05	0.869234	0.999998
chr10	86325331	86325731	5.15374	5.12301	5.18383	5.5189e-05	0.887189	0.999998
chr8	71612199	71612599	5.97678	5.95667	5.99662	5.51842e-05	0.898106	0.999998
chr11	95642962	95643362	5.52934	5.49807	5.55994	5.51835e-05	0.876971	0.999998
chr15	94639102	94639502	3.72248	3.67592	3.76758	5.5182e-05	0.834018	0.999998
chr12	110880089	110880489	5.70055	5.61173	5.78421	5.51771e-05	0.786413	0.999998
chr2	94288104	94288504	5.23177	5.19784	5.26492	5.51749e-05	0.863988	0.999998
chr18	3270478	3270878	3.83771	3.78967	3.8842	5.517e-05	0.836613	0.999998
chr19	57657593	57657993	3.8693	3.82303	3.91414	5.51641e-05	0.846391	0.999998
chr14	25847552	25847952	5.13817	5.11975	5.15636	5.51619e-05	0.893754	0.999998
chr5	74278791	74279191	4.48529	4.44794	4.52169	5.51561e-05	0.873062	0.999998
chr7	119974215	119974615	3.84393	3.79689	3.88948	5.51521e-05	0.851917	0.999998
chr3	95027665	95028065	5.85137	5.82645	5.87588	5.51516e-05	0.89611	0.999998
chr11	59958776	59959176	5.78093	5.75879	5.80274	5.51479e-05	0.896374	0.999998
chr11	53956598	53956998	4.64901	4.61149	4.68558	5.51477e-05	0.855989	0.999998
chr3	135300133	135300533	4.50102	4.46685	4.5344	5.51463e-05	0.863286	0.999998
chr1	156511072	156511472	4.12476	4.08708	4.16148	5.5142e-05	0.850553	0.999998
chr15	36868049	36868449	5.20165	5.16943	5.23316	5.51419e-05	0.869704	0.999998
chr16	20818727	20819127	4.98013	4.9499	5.00974	5.51416e-05	0.868836	0.999998
chr3	9579033	9579433	5.8013	5.77508	5.82707	5.51385e-05	0.884029	0.999998
chr3	31122964	31123364	4.05728	4.02103	4.09265	5.51361e-05	0.856403	0.999998
chr1	64040310	64040710	4.88179	4.84683	4.91593	5.51359e-05	0.864857	0.999998
chr1	87273817	87274217	4.73073	4.69209	4.76836	5.51338e-05	0.869182	0.999998
chr19	47280836	47281236	6.95502	6.93838	6.97146	5.5133e-05	0.916985	0.999998
chr6	116407866	116408266	7.04402	7.03147	7.05648	5.51314e-05	0.922076	0.999998
chr13	59959480	59959880	4.4535	4.41635	4.48972	5.51313e-05	0.865193	0.999998
chr8	125502884	125503284	5.02577	4.98728	5.06326	5.51309e-05	0.87184	0.999998
chr14	25627578	25627978	6.0084	5.98597	6.03048	5.5126e-05	0.88792	0.999998
chr3	57957575	57957975	4.49028	4.44946	4.52998	5.51213e-05	0.858905	0.999998
chr18	35722166	35722566	6.70791	6.69146	6.72418	5.51203e-05	0.905239	0.999998
chr1	37386574	37386974	5.23658	5.19105	5.28072	5.51202e-05	0.843892	0.999998
chr11	20948700	20949100	4.38133	4.34418	4.41754	5.51198e-05	0.860491	0.999998
chr1	4520647	4521047	4.38893	4.36012	4.41718	5.51182e-05	0.868563	0.999998
chr9	69713088	69713488	4.10475	4.06126	4.14696	5.51156e-05	0.861215	0.999998
chr15	20671741	20672141	3.75419	3.70237	3.80422	5.51125e-05	0.839394	0.999998
chr7	35374133	35374533	5.16451	5.12447	5.20347	5.51113e-05	0.851797	0.999998
chr1	193201403	193201803	5.22509	5.18509	5.26402	5.51028e-05	0.850458	0.999998
chr15	59106642	59107042	4.3865	4.34275	4.42895	5.50995e-05	0.862968	0.999998
chr5	52135437	52135837	5.75765	5.73226	5.7826	5.50936e-05	0.885713	0.999998
chrX	159744032	159744432	4.72509	4.69437	4.75517	5.50912e-05	0.879242	0.999998
chr3	54535091	54535491	5.45963	5.42577	5.4927	5.50909e-05	0.8692	0.999998
chr14	20571932	20572332	3.66878	3.62157	3.7145	5.50891e-05	0.831493	0.999998
chr12	8797916	8798316	4.63233	4.60129	4.66272	5.50853e-05	0.882078	0.999998
chr15	36068979	36069379	4.27372	4.23574	4.31073	5.50837e-05	0.867777	0.999998
chr3	106448568	106448968	4.35469	4.3235	4.38522	5.5083e-05	0.868701	0.999998
chr12	25415185	25415585	4.2178	4.17184	4.26234	5.5081e-05	0.85402	0.999998
chr5	124883121	124883521	3.8866	3.81122	3.95823	5.50786e-05	0.8316	0.999998
chr9	123239606	123240006	5.03952	5.00903	5.06937	5.50768e-05	0.871648	0.999998
chr9	48753978	48754378	5.64448	5.61379	5.67452	5.50714e-05	0.873792	0.999998
chr16	10768803	10769203	5.01294	4.97984	5.0453	5.50714e-05	0.868758	0.999998
chr14	120285129	120285529	4.8012	4.77673	4.82527	5.50669e-05	0.889374	0.999998
chr5	106625351	106625751	4.778	4.75954	4.79623	5.50657e-05	0.881238	0.999998
chr17	32787116	32787516	4.35862	4.33286	4.38393	5.50635e-05	0.873838	0.999998
chr11	68339817	68340217	6.83509	6.77314	6.8945	5.50631e-05	0.820827	0.999998
chr12	30067746	30068146	4.29758	4.25619	4.33783	5.50612e-05	0.86518	0.999998
chr2	71903810	71904210	3.88351	3.84418	3.92179	5.50603e-05	0.853254	0.999998
chr10	39597191	39597591	4.24994	4.21647	4.28265	5.50583e-05	0.863598	0.999998
chr14	24205429	24205829	6.20053	6.18299	6.21785	5.50558e-05	0.914218	0.999998
chr5	33238241	33238641	6.56279	6.54564	6.57974	5.5053e-05	0.912243	0.999998
chr12	24753328	24753728	4.0465	3.99865	4.09282	5.50527e-05	0.846308	0.999998
chr12	113258714	113259114	3.71481	3.67271	3.75571	5.50485e-05	0.832359	0.999998
chr5	44015740	44016821	5.91217	5.87498	5.94843	5.50356e-05	0.860866	0.999998
chrX	99359895	99360295	3.75137	3.70807	3.79341	5.50327e-05	0.846466	0.999998
chr19	41523765	41524165	4.52753	4.4891	4.56496	5.50321e-05	0.876704	0.999998
chr7	81237650	81238050	5.46348	5.43266	5.49367	5.50297e-05	0.883786	0.999998
chr13	62978770	62979170	4.06757	4.02562	4.10834	5.50296e-05	0.860636	0.999998
chr18	55236823	55237223	5.41024	5.3681	5.45119	5.50288e-05	0.85419	0.999998
chr7	123227165	123227565	4.36591	4.30912	4.42055	5.50284e-05	0.828795	0.999998
chr6	93548334	93548734	4.44954	4.41288	4.4853	5.50266e-05	0.871183	0.999998
chr6	24692330	24692730	3.81295	3.78087	3.84434	5.50238e-05	0.846606	0.999998
chr2	169721946	169722346	4.2907	4.26242	4.31843	5.50223e-05	0.865907	0.999998
chr11	46700259	46700659	4.78718	4.75287	4.8207	5.50205e-05	0.865034	0.999998
chr8	120338664	120339064	5.50748	5.47286	5.54129	5.50181e-05	0.867677	0.999998
chr1	129207798	129208198	3.73016	3.68007	3.77858	5.50171e-05	0.846556	0.999998
chr13	60177420	60177820	8.2356	8.22749	8.24366	5.50156e-05	0.940995	0.999998
chr18	8844398	8844798	3.79833	3.73599	3.85809	5.50156e-05	0.84293	0.999998
chr10	43752012	43752412	7.01463	6.98967	7.03917	5.50126e-05	0.884162	0.999998
chr10	89819240	89819640	4.90962	4.88075	4.93793	5.50079e-05	0.873608	0.999998
chr11	64000243	64000643	4.33915	4.29692	4.38018	5.50041e-05	0.861649	0.999998
chr5	15940890	15941290	5.04346	5.02139	5.0652	5.50038e-05	0.882179	0.999998
chr2	9867417	9867817	3.81863	3.78429	3.85217	5.50001e-05	0.845478	0.999998
chr13	26350744	26351144	4.50046	4.45628	4.54334	5.49935e-05	0.852871	0.999998
chr15	97394545	97394945	5.57565	5.54514	5.60553	5.49908e-05	0.87446	0.999998
chr19	29380540	29380940	4.27723	4.23895	4.31451	5.49836e-05	0.856527	0.999998
chr2	144487434	144487834	5.31567	5.28978	5.34109	5.49827e-05	0.890432	0.999998
chr1	180850657	180851057	9.00618	9.0005	9.01184	5.49776e-05	0.944585	0.999998
chr4	133743081	133743481	4.14679	4.09766	4.19431	5.49697e-05	0.846322	0.999998
chr17	6191411	6191811	4.7607	4.73392	4.78699	5.4967e-05	0.875387	0.999998
chr17	80977238	80977638	5.07575	5.03316	5.11711	5.49669e-05	0.852193	0.999998
chr8	87095192	87095592	3.90992	3.85805	3.95998	5.49563e-05	0.853493	0.999998
chr15	97943425	97943825	4.62504	4.57825	4.67035	5.49526e-05	0.842388	0.999998
chr3	145014998	145015398	5.51123	5.39885	5.61549	5.49507e-05	0.763007	0.999998
chr13	36383469	36383869	3.84226	3.78529	3.89708	5.49503e-05	0.842575	0.999998
chr13	32415207	32415607	4.35198	4.31554	4.38753	5.49491e-05	0.855118	0.999998
chr11	20567300	20567700	4.43163	4.39174	4.47045	5.49479e-05	0.861237	0.999998
chr2	26153283	26153683	4.86517	4.84091	4.88903	5.49464e-05	0.890697	0.999998
chr18	56136622	56137022	5.32867	5.30523	5.35174	5.4944e-05	0.895581	0.999998
chr5	121704858	121705258	4.72408	4.69284	4.75466	5.49383e-05	0.874508	0.999998
chr3	79542600	79543000	6.9785	6.95944	6.99731	5.49381e-05	0.899129	0.999998
chr15	36786617	36787017	5.08996	5.0585	5.12075	5.49372e-05	0.88558	0.999998
chr16	81330551	81330951	4.26109	4.23219	4.28942	5.4937e-05	0.868645	0.999998
chr6	125262984	125263384	3.68503	3.62587	3.74186	5.49346e-05	0.836645	0.999998
chr8	94781809	94782209	5.9897	5.96184	6.01703	5.49302e-05	0.882008	0.999998
chr3	90304796	90305196	4.40287	4.36109	4.44348	5.49296e-05	0.860793	0.999998
chr9	13608518	13608918	4.5079	4.47171	4.5432	5.49275e-05	0.8713	0.999998
chr1	116243846	116244246	4.4532	4.41508	4.49033	5.49267e-05	0.869639	0.999998
chr6	117552362	117552762	5.40741	5.37612	5.43804	5.49261e-05	0.880383	0.999998
chr6	83794886	83795286	8.7554	8.75072	8.76007	5.49254e-05	0.950523	0.999998
chr13	22860236	22860636	4.36525	4.32623	4.40324	5.49245e-05	0.861961	0.999998
chr4	133314980	133315380	4.29002	4.24384	4.33477	5.49203e-05	0.858705	0.999998
chr1	120556925	120557325	4.15008	4.12924	4.17062	5.49193e-05	0.859926	0.999998
chr6	115251619	115252019	4.25095	4.22572	4.27575	5.49189e-05	0.870559	0.999998
chr19	44457452	44457852	4.82484	4.77979	4.86853	5.49137e-05	0.858929	0.999998
chr11	24962291	24962691	4.16068	4.12822	4.19242	5.49102e-05	0.849661	0.999998
chr1	84203550	84203950	4.29691	4.26069	4.33224	5.49048e-05	0.870976	0.999998
chr17	4425322	4425722	3.76399	3.72238	3.80443	5.49023e-05	0.848936	0.999998
chr5	142319315	142319715	5.1877	5.16142	5.21352	5.48978e-05	0.89389	0.999998
chr5	141370774	141371174	4.0176	3.97753	4.05658	5.48964e-05	0.857213	0.999998
chr1	128623028	128623428	4.00918	3.96605	4.05107	5.48937e-05	0.853925	0.999998
chr3	136094626	136095026	5.21981	5.18416	5.2546	5.48923e-05	0.869738	0.999998
chr8	117328794	117329194	7.19094	7.17753	7.20423	5.48922e-05	0.923728	0.999998
chr2	170826845	170827245	6.65191	6.63457	6.66905	5.48903e-05	0.903756	0.999998
chr17	47313150	47313550	4.43427	4.40973	4.45839	5.48875e-05	0.876704	0.999998
chr18	45534386	45534786	3.85526	3.80027	3.90823	5.48861e-05	0.845669	0.999998
chr9	45299242	45299642	6.03702	6.01731	6.05645	5.48829e-05	0.89508	0.999998
chr9	41834688	41835088	4.4211	4.37079	4.46971	5.48805e-05	0.855763	0.999998
chr4	43571107	43571507	6.46333	6.43595	6.4902	5.4878e-05	0.879533	0.999998
chr5	76111127	76111527	3.49412	3.44551	3.54114	5.48779e-05	0.829141	0.999998
chr6	116647766	116648166	6.03394	6.00912	6.05835	5.48776e-05	0.88443	0.999998
chr2	180598061	180598461	4.13941	4.08155	4.19504	5.48765e-05	0.854978	0.999998
chr3	20137084	20137484	5.77339	5.73491	5.81087	5.48642e-05	0.855443	0.999998
chr16	96472390	96472790	4.15286	4.12397	4.18119	5.48634e-05	0.86521	0.999998
chr8	79945457	79945857	4.07199	4.03617	4.10694	5.48568e-05	0.866164	0.999998
chr3	121221307	121221707	4.44039	4.32555	4.54676	5.48525e-05	0.760518	0.999998
chr7	118953651	118954051	4.2284	4.19512	4.26093	5.48483e-05	0.868352	0.999998
chr2	180449014	180449414	4.4163	4.38471	4.4472	5.48451e-05	0.874331	0.999998
chr1	194803989	194804389	4.33338	4.29723	4.36865	5.48445e-05	0.86288	0.999998
chrX	143447842	143448242	3.71128	3.66378	3.75727	5.4844e-05	0.847836	0.999998
chr7	75110698	75111098	6.03187	6.01204	6.05143	5.48415e-05	0.901863	0.999998
chr14	59858388	59858788	3.92065	3.85071	3.98736	5.48407e-05	0.813843	0.999998
chr1	119458066	119458466	7.16641	7.1517	7.18097	5.4836e-05	0.916099	0.999998
chr18	67255787	67256187	5.22368	5.18314	5.26311	5.48299e-05	0.853944	0.999998
chr2	35310003	35310403	4.7909	4.76323	4.81804	5.48256e-05	0.884498	0.999998
chr5	62842809	62843209	3.63123	3.57463	3.6857	5.48253e-05	0.816723	0.999998
chr12	40958526	40958926	3.92849	3.88015	3.97527	5.48226e-05	0.84355	0.999998
chr6	7028387	7028787	4.42279	4.38527	4.45935	5.48226e-05	0.851345	0.999998
chr16	29882601	29883001	5.71383	5.68921	5.73803	5.48214e-05	0.895301	0.999998
chr15	73679156	73679556	4.9546	4.92257	4.98593	5.48198e-05	0.867831	0.999998
chr1	55404389	55404789	5.28744	5.26874	5.3059	5.48135e-05	0.899766	0.999998
chr4	114685448	114685848	4.99289	4.97368	5.01185	5.48094e-05	0.887879	0.999998
chr3	102311659	102312059	6.00907	5.98462	6.03311	5.48019e-05	0.898103	0.999998
chr13	37893022	37893422	4.26339	4.2403	4.28612	5.48018e-05	0.872924	0.999998
chr8	70625103	70625503	5.9334	5.91559	5.95099	5.48004e-05	0.907668	0.999998
chr1	34077820	34078220	4.61547	4.58521	4.6451	5.47987e-05	0.865017	0.999998
chr10	8369919	8370319	4.90721	4.87489	4.93881	5.47971e-05	0.872382	0.999998
chr9	65593435	65594098	4.85644	4.832	4.88047	5.47943e-05	0.889783	0.999998
chr11	9124963	9125363	3.57835	3.53242	3.62287	5.47884e-05	0.845308	0.999998
chr1	10491801	10492201	5.65146	5.60816	5.6935	5.47869e-05	0.852513	0.999998
chr15	83447771	83448171	6.25907	6.24108	6.27684	5.47836e-05	0.90478	0.999998
chr7	128268996	128269396	4.72725	4.68816	4.76531	5.47796e-05	0.872796	0.999998
chr11	53769744	53770144	7.95991	7.95004	7.96971	5.47789e-05	0.929064	0.999998
chr3	9131348	9131748	5.73765	5.61433	5.85125	5.47785e-05	0.75275	0.999998
chr5	102011077	102011477	4.56272	4.54052	4.58459	5.47697e-05	0.879737	0.999998
chr11	44395636	44396036	4.12982	4.0918	4.16686	5.4769e-05	0.861822	0.999998
chr4	101458331	101458731	4.39056	4.3624	4.41817	5.47668e-05	0.869456	0.999998
chr2	91597379	91597779	4.03094	3.99778	4.06336	5.4762e-05	0.847666	0.999998
chr11	83817984	83818384	4.74292	4.70521	4.77967	5.47589e-05	0.859051	0.999998
chr1	73566763	73567163	4.99953	4.96455	5.03368	5.47568e-05	0.880586	0.999998
chr6	84573939	84574339	4.52464	4.49501	4.55367	5.47549e-05	0.866575	0.999998
chr6	119489108	119489508	3.62751	3.57233	3.68066	5.47535e-05	0.834538	0.999998
chr7	134677973	134678373	6.95493	6.90107	7.00684	5.47529e-05	0.832785	0.999998
chr5	65247917	65248317	3.89703	3.85615	3.9368	5.47521e-05	0.852594	0.999998
chr4	137483922	137484322	5.88501	5.86911	5.90073	5.47512e-05	0.904636	0.999998
chr12	37981037	37981437	4.22363	4.17421	4.2714	5.47502e-05	0.851621	0.999998
chr16	24115386	24115786	3.90034	3.86127	3.93837	5.47437e-05	0.854417	0.999998
chr18	65118679	65119079	5.04027	5.01439	5.06569	5.47326e-05	0.890332	0.999998
chr2	165297910	165298310	4.13993	4.1216	4.15804	5.47294e-05	0.861549	0.999998
chr16	34904098	34904498	4.502	4.46933	4.53395	5.4726e-05	0.870487	0.999998
chr10	21446612	21447012	5.0205	4.98671	5.05351	5.47257e-05	0.867238	0.999998
chr17	79485234	79485634	4.33017	4.28733	4.37178	5.47221e-05	0.847845	0.999998
chr16	90748500	90748900	4.08902	4.03784	4.13844	5.47219e-05	0.852483	0.999998
chr7	143042949	143043349	5.2465	5.2254	5.2673	5.47209e-05	0.896044	0.999998
chr18	36296450	36296850	4.04756	4.00404	4.08982	5.47193e-05	0.850481	0.999998
chr14	20866299	20866699	5.22307	5.127	5.31314	5.4718e-05	0.781373	0.999998
chr4	56104895	56105295	5.89348	5.80321	5.97843	5.47146e-05	0.785973	0.999998
chr10	20204680	20205080	4.73565	4.70062	4.76984	5.47139e-05	0.86784	0.999998
chr9	63757050	63757450	6.09184	6.07205	6.11137	5.47046e-05	0.903686	0.999998
chr6	90682898	90683298	4.28762	4.25094	4.3234	5.46967e-05	0.858958	0.999998
chr16	60142631	60143031	4.17616	4.14262	4.20894	5.46948e-05	0.858246	0.999998
chr17	87773455	87773855	4.02415	3.99399	4.05369	5.46928e-05	0.860012	0.999998
chr2	19665867	19666267	6.14795	6.12157	6.17385	5.4692e-05	0.883047	0.999998
chr5	72519608	72520008	4.32128	4.27704	4.3642	5.4687e-05	0.853388	0.999998
chr5	72855690	72856090	8.15092	8.14305	8.15875	5.46815e-05	0.937063	0.999998
chr10	91143696	91144096	4.56716	4.53901	4.59477	5.46804e-05	0.874314	0.999998
chr13	52883089	52883489	4.75504	4.72002	4.78923	5.46795e-05	0.881935	0.999998
chr12	85317079	85317479	3.66291	3.60571	3.71794	5.46788e-05	0.829141	0.999998
chr12	54567957	54568357	6.06303	6.0381	6.08753	5.46774e-05	0.887596	0.999998
chr6	70710006	70710406	4.55932	4.52521	4.59265	5.46725e-05	0.878058	0.999998
chr3	89696391	89696791	3.81767	3.75731	3.87561	5.46697e-05	0.845648	0.999998
chr17	4564012	4564412	4.33274	4.29661	4.36799	5.46681e-05	0.858609	0.999998
chr8	68930400	68930800	3.91741	3.87375	3.95979	5.46669e-05	0.846891	0.999998
chr14	7919952	7920352	4.76191	4.73819	4.78525	5.46633e-05	0.883037	0.999998
chr11	116044138	116044538	4.62228	4.5991	4.6451	5.46627e-05	0.880159	0.999998
chr14	56204005	56204405	4.28649	4.24775	4.32422	5.46594e-05	0.868422	0.999998
chr4	141696968	141697368	3.81574	3.77013	3.85996	5.4659e-05	0.842945	0.999998
chr5	139686897	139687297	4.15847	4.13539	4.18119	5.46554e-05	0.869596	0.999998
chr17	56139980	56140380	5.36674	5.34347	5.38964	5.46547e-05	0.895971	0.999998
chr7	123157187	123157587	3.96645	3.91773	4.01357	5.46534e-05	0.852584	0.999998
chr7	143139510	143139910	4.31767	4.27807	4.35622	5.46503e-05	0.863528	0.999998
chr4	12010099	12010499	4.85957	4.81858	4.89944	5.4649e-05	0.856296	0.999998
chr5	129864462	129864862	4.59936	4.56698	4.63104	5.46478e-05	0.872323	0.999998
chr12	35672320	35672720	4.68166	4.63668	4.72528	5.46457e-05	0.84742	0.999998
chr10	111858407	111858807	4.76577	4.73465	4.79622	5.46452e-05	0.871181	0.999998
chr5	64834178	64834578	6.32051	6.30448	6.33637	5.46448e-05	0.90977	0.999998
chr19	24008827	24009227	4.04065	4.00574	4.07473	5.46431e-05	0.857517	0.999998
chr5	142500781	142501181	5.75784	5.72859	5.78651	5.46427e-05	0.891069	0.999998
chr9	20979231	20979631	4.85132	4.81692	4.88492	5.46421e-05	0.875166	0.999998
chr10	22875124	22875524	5.75949	5.73368	5.78484	5.46418e-05	0.900612	0.999998
chr7	96494035	96494435	4.58073	4.55034	4.6105	5.46408e-05	0.874426	0.999998
chr17	66368119	66368519	5.35729	5.31233	5.40089	5.4639e-05	0.848413	0.999998
chr6	90342411	90342811	4.91518	4.87776	4.95164	5.46375e-05	0.868368	0.999998
chr8	57569401	57569801	4.65302	4.62538	4.68014	5.46366e-05	0.882937	0.999998
chr6	140883138	140883538	3.41203	3.3185	3.49985	5.46364e-05	0.803746	0.999998
chr4	143389212	143389612	4.96622	4.94056	4.99143	5.46361e-05	0.893784	0.999998
chr17	86982530	86982930	5.27134	5.24341	5.29874	5.46357e-05	0.894375	0.999998
chr2	164180723	164181123	6.11047	6.01601	6.19912	5.46334e-05	0.781247	0.999998
chr2	83729322	83729722	6.53651	6.52226	6.55062	5.46224e-05	0.915844	0.999998
chr11	3863723	3864123	7.26283	7.25268	7.27292	5.46219e-05	0.930997	0.999998
chr3	137864206	137864606	8.94765	8.94194	8.95333	5.46203e-05	0.943442	0.999998
chr10	128895428	128895828	5.91851	5.89792	5.93881	5.46147e-05	0.910472	0.999998
chr11	53656836	53657236	5.00895	4.98541	5.03212	5.46144e-05	0.891728	0.999998
chr9	104629271	104629671	4.43579	4.40816	4.4629	5.46113e-05	0.865449	0.999998
chr11	57518422	57518822	7.2294	7.21986	7.23887	5.46106e-05	0.930423	0.999998
chr13	30761233	30761633	4.49545	4.47197	4.51855	5.46101e-05	0.873975	0.999998
chr4	145209252	145209652	4.66801	4.63826	4.69715	5.46095e-05	0.872761	0.999998
chr7	105603224	105603624	5.06286	5.03622	5.08903	5.46079e-05	0.887759	0.999998
chr15	89341066	89341466	3.90456	3.86087	3.94697	5.46069e-05	0.846404	0.999998
chr3	50583529	50583929	3.74277	3.68738	3.79611	5.46065e-05	0.843569	0.999998
chr13	94106716	94107116	4.86476	4.84412	4.88512	5.45987e-05	0.886119	0.999998
chr2	173047668	173048068	6.27787	6.20646	6.3459	5.45974e-05	0.808761	0.999998
chr4	58563361	58563761	8.09406	8.07903	8.10894	5.45971e-05	0.909245	0.999998
chr15	33183919	33184319	3.83911	3.80069	3.87654	5.45966e-05	0.844384	0.999998
chr19	24326933	24327333	3.95332	3.88772	4.01607	5.4596e-05	0.819218	0.999998
chr14	57736157	57736557	4.45392	4.42787	4.47951	5.45939e-05	0.87691	0.999998
chr18	38111586	38111986	3.99387	3.95143	4.0351	5.45938e-05	0.85447	0.999998
chr1	191294064	191294464	6.16958	6.14632	6.19247	5.45917e-05	0.887474	0.999998
chr11	33170496	33170896	4.22639	4.19512	4.257	5.45902e-05	0.870366	0.999998
chr13	32972360	32972760	4.04004	3.87148	4.19094	5.45846e-05	0.714612	0.999998
chr6	128224674	128225074	3.909	3.87041	3.94659	5.45833e-05	0.855174	0.999998
chr9	66306264	66306664	3.90354	3.8571	3.94853	5.45821e-05	0.843466	0.999998
chr15	95572992	95573392	3.70167	3.6633	3.73904	5.458e-05	0.838977	0.999998
chr11	58932659	58933059	3.88866	3.84651	3.92961	5.45799e-05	0.846761	0.999998
chr18	61321204	61321604	4.90317	4.87782	4.92808	5.45771e-05	0.878281	0.999998
chr13	60877125	60877525	4.61578	4.56738	4.66261	5.45742e-05	0.850565	0.999998
chr14	105993133	105993533	5.71289	5.68354	5.74165	5.45713e-05	0.887953	0.999998
chr14	80200623	80201023	4.5318	4.47823	4.58346	5.45707e-05	0.837307	0.999998
chr1	24302679	24303079	4.31668	4.28391	4.34871	5.45706e-05	0.870546	0.999998
chr8	78812958	78813358	4.93759	4.90861	4.966	5.45691e-05	0.873198	0.999998
chr1	105900624	105901024	4.39111	4.34959	4.43146	5.45667e-05	0.856365	0.999998
chr4	98819364	98819764	6.16664	6.14752	6.18551	5.45653e-05	0.899603	0.999998
chr9	55447338	55447738	4.66658	4.63297	4.69942	5.45651e-05	0.86531	0.999998
chr15	36489707	36490107	7.80179	7.78237	7.82095	5.45619e-05	0.897917	0.999998
chr7	82786152	82786552	4.51737	4.47737	4.5563	5.45584e-05	0.87283	0.999998
chr2	118522249	118522649	5.5915	5.57225	5.61049	5.45581e-05	0.90349	0.999998
chr7	71386033	71386433	4.27823	4.23574	4.31949	5.45579e-05	0.863066	0.999998
chr4	116443845	116444245	4.75664	4.72654	4.78612	5.45546e-05	0.871512	0.999998
chr19	53808285	53808685	5.20458	5.17467	5.23389	5.45519e-05	0.888346	0.999998
chr1	186244023	186244423	3.95988	3.91592	4.00255	5.45498e-05	0.856582	0.999998
chr18	75735627	75736027	4.27679	4.24743	4.30557	5.45475e-05	0.8652	0.999998
chr6	84912446	84913155	4.82276	4.7911	4.85373	5.45465e-05	0.888304	0.999998
chr4	137815466	137815866	4.86931	4.84091	4.89717	5.45455e-05	0.885933	0.999998
chr8	8391275	8391675	4.44094	4.40917	4.47201	5.45429e-05	0.871042	0.999998
chr5	132544166	132544566	5.12572	5.10001	5.15099	5.45407e-05	0.894316	0.999998
chr5	123975637	123976037	6.1552	6.13078	6.17921	5.4536e-05	0.888404	0.999998
chr10	117676146	117676546	4.72321	4.70213	4.74398	5.45353e-05	0.882455	0.999998
chr10	60273353	60273753	5.43251	5.40757	5.45703	5.45301e-05	0.889498	0.999998
chr7	137432131	137432531	4.71772	4.69307	4.74196	5.45291e-05	0.874567	0.999998
chrX	101282828	101283228	5.75265	5.72496	5.77982	5.45278e-05	0.89498	0.999998
chr1	3119878	3120278	5.33723	5.30818	5.3657	5.45262e-05	0.875096	0.999998
chr15	53131563	53131963	4.72512	4.69391	4.75567	5.45201e-05	0.868403	0.999998
chr11	109544512	109544912	5.04768	5.02368	5.07129	5.45193e-05	0.880994	0.999998
chr5	88594362	88594762	4.15296	4.10508	4.1993	5.45185e-05	0.861933	0.999998
chr10	20821811	20822211	4.5197	4.49354	4.5454	5.45169e-05	0.87826	0.999998
chr19	29927947	29928347	5.97624	5.94097	6.01066	5.45155e-05	0.868136	0.999998
chr6	146170776	146171176	5.58062	5.55025	5.61037	5.45122e-05	0.867956	0.999998
chr8	23035247	23035647	5.10602	5.08876	5.12308	5.45073e-05	0.895861	0.999998
chr7	119835999	119836399	3.45618	3.40631	3.50438	5.45061e-05	0.832933	0.999998
chr4	132378259	132378659	3.80096	3.76323	3.83774	5.45025e-05	0.847591	0.999998
chr15	99449430	99449830	5.91388	5.89621	5.93134	5.45012e-05	0.908915	0.999998
chr9	59472673	59473073	4.32171	4.29213	4.3507	5.44989e-05	0.874196	0.999998
chr15	76765782	76766182	4.57336	4.54288	4.60321	5.44983e-05	0.878703	0.999998
chr11	35122232	35122632	5.81977	5.80164	5.83768	5.44955e-05	0.905562	0.999998
chr16	29544849	29545249	6.56537	6.49005	6.63694	5.44901e-05	0.804189	0.999998
chr2	156166623	156167023	4.29569	4.26212	4.3285	5.44901e-05	0.874433	0.999998
chr2	166713738	166714138	8.61245	8.60688	8.61799	5.44851e-05	0.945386	0.999998
chr8	53680878	53681278	4.78794	4.75809	4.81718	5.44793e-05	0.874395	0.999998
chr12	51111899	51112299	3.56931	3.49328	3.64154	5.44761e-05	0.822275	0.999998
chr5	125087989	125088389	4.60155	4.57176	4.63073	5.4476e-05	0.876028	0.999998
chr14	30571211	30571611	5.15115	5.1184	5.18317	5.4473e-05	0.875089	0.999998
chr7	116701447	116701847	5.17925	5.15241	5.20559	5.44726e-05	0.880643	0.999998
chr6	148959459	148959859	4.3461	4.31051	4.38083	5.44723e-05	0.865164	0.999998
chr9	116928360	116928760	3.83218	3.79011	3.87306	5.44705e-05	0.855798	0.999998
chr7	24438005	24438405	5.74504	5.71964	5.76999	5.44655e-05	0.884136	0.999998
chr11	107070078	107070478	4.42739	4.39649	4.45764	5.44652e-05	0.875989	0.999998
chr10	96750890	96751290	5.81871	5.799	5.83815	5.44625e-05	0.904884	0.999998
chr7	111840869	111841269	4.43369	4.40566	4.46119	5.44569e-05	0.869117	0.999998
chr18	20944595	20944995	4.48842	4.45313	4.52287	5.44563e-05	0.858433	0.999998
chr16	28989671	28990071	6.95857	6.94091	6.97602	5.44549e-05	0.906622	0.999998
chr1	87265741	87266141	4.84664	4.80259	4.88938	5.44537e-05	0.853731	0.999998
chr18	84426861	84427261	4.21267	4.17812	4.24641	5.44536e-05	0.859945	0.999998
chr7	127386965	127387365	6.95893	6.94856	6.96923	5.44525e-05	0.92701	0.999998
chr18	9729992	9730392	5.42101	5.38922	5.45212	5.44515e-05	0.881113	0.999998
chr16	78843302	78843702	4.3589	4.32887	4.38832	5.44478e-05	0.866602	0.999998
chr8	116928404	116928804	4.65867	4.63211	4.68476	5.4447e-05	0.875817	0.999998
chr1	55618526	55618926	3.82455	3.77359	3.87378	5.44449e-05	0.847717	0.999998
chr9	44511160	44511560	6.53732	6.52145	6.55302	5.44385e-05	0.915285	0.999998
chr9	51312892	51313292	5.93616	5.91392	5.95807	5.44384e-05	0.890798	0.999998
chr2	31442486	31442886	7.44786	7.43357	7.46201	5.4437e-05	0.914269	0.999998
chr11	106658005	106658405	6.96706	6.95244	6.98154	5.44354e-05	0.91719	0.999998
chr10	21027759	21028159	3.86369	3.81315	3.91253	5.44343e-05	0.850816	0.999998
chr19	6869410	6869810	6.46665	6.44778	6.48528	5.44324e-05	0.902304	0.999998
chr1	36684041	36684441	6.46125	6.44613	6.47622	5.44322e-05	0.918706	0.999998
chr2	26946730	26947130	5.53414	5.49336	5.5738	5.44303e-05	0.855265	0.999998
chr11	78193133	78193533	6.44676	6.4183	6.47468	5.44239e-05	0.877385	0.999998
chr15	36316669	36317069	4.09195	4.04427	4.13811	5.44239e-05	0.855597	0.999998
chr19	58860859	58861259	6.68309	6.66623	6.69975	5.44216e-05	0.912337	0.999998
chr12	91040411	91040811	4.25015	4.20992	4.28928	5.44172e-05	0.857767	0.999998
chr1	117490209	117490609	5.60832	5.48034	5.72587	5.44127e-05	0.749135	0.999998
chr11	21237707	21238107	4.71825	4.68874	4.74718	5.441e-05	0.877231	0.999998
chr13	109676480	109676880	4.14225	4.11314	4.17078	5.44098e-05	0.864974	0.999998
chr17	5923274	5923674	4.45983	4.43105	4.48805	5.44023e-05	0.871071	0.999998
chr10	115742609	115743009	4.00063	3.95496	4.04489	5.4402e-05	0.852329	0.999998
chr16	45657582	45657982	4.66452	4.63645	4.69205	5.44002e-05	0.883765	0.999998
chr2	48689121	48689521	4.1451	4.09696	4.19167	5.43985e-05	0.848834	0.999998
chr15	76612990	76613390	6.00916	5.97877	6.03893	5.43981e-05	0.868342	0.999998
chr12	9021605	9022005	5.78826	5.68616	5.8836	5.43925e-05	0.773819	0.999998
chr17	24137025	24137425	6.0297	6.00885	6.05025	5.43912e-05	0.901717	0.999998
chr1	65407371	65407771	6.74077	6.65278	6.82371	5.43909e-05	0.789449	0.999998
chr9	23199766	23200166	4.75195	4.73038	4.7732	5.43889e-05	0.8809	0.999998
chr1	184335324	184335724	3.96208	3.92381	3.99935	5.4386e-05	0.848155	0.999998
chr1	106706405	106706805	4.7604	4.73392	4.7864	5.438e-05	0.876189	0.999998
chr8	111209917	111210317	5.071	5.03986	5.10147	5.43779e-05	0.878559	0.999998
chr1	39700478	39700878	4.20774	4.18406	4.23104	5.43752e-05	0.86434	0.999998
chr12	110769866	110770266	5.04035	5.01856	5.06182	5.43742e-05	0.88914	0.999998
chr3	40453510	40453910	5.01223	4.98282	5.04105	5.43736e-05	0.886896	0.999998
chr1	176802717	176803117	4.4131	4.37832	4.44707	5.43719e-05	0.87115	0.999998
chr6	87894130	87894530	4.60408	4.56789	4.63938	5.43711e-05	0.879884	0.999998
chr17	36042614	36043014	7.48758	7.47484	7.5002	5.43705e-05	0.921475	0.999998
chr18	35294516	35294916	3.93214	3.89275	3.97049	5.43679e-05	0.846447	0.999998
chr5	52878864	52879264	4.51821	4.47982	4.5556	5.43644e-05	0.875635	0.999998
chr12	119024179	119024579	6.33516	6.31355	6.35644	5.43621e-05	0.896645	0.999998
chr17	75580287	75580687	4.57517	4.53942	4.61006	5.43615e-05	0.864249	0.999998
chr5	89123494	89123894	5.93012	5.90005	5.95959	5.43524e-05	0.87066	0.999998
chr19	47396711	47397111	4.09045	4.04474	4.13477	5.43523e-05	0.858814	0.999998
chr9	54540032	54540432	4.07845	4.03616	4.11954	5.43493e-05	0.840283	0.999998
chr3	109254974	109255374	6.61447	6.59796	6.6308	5.43471e-05	0.909909	0.999998
chr6	54094524	54094924	4.66733	4.62474	4.7087	5.43464e-05	0.851797	0.999998
chr1	58145801	58146201	3.98596	3.94839	4.02257	5.4346e-05	0.858208	0.999998
chr19	33102449	33102849	4.7263	4.69829	4.75377	5.43439e-05	0.88408	0.999998
chr2	132247578	132247978	7.58065	7.57264	7.58861	5.43369e-05	0.938089	0.999998
chr19	41054694	41055094	4.30163	4.26701	4.33545	5.43361e-05	0.858135	0.999998
chr9	61378019	61378419	6.77788	6.76464	6.79101	5.43337e-05	0.923856	0.999998
chr2	92359224	92359624	3.77532	3.71972	3.82886	5.43335e-05	0.838693	0.999998
chr9	77344337	77344737	6.44999	6.42675	6.47286	5.43326e-05	0.890498	0.999998
chr15	59393849	59394249	5.85428	5.83696	5.87139	5.43299e-05	0.906402	0.999998
chr7	125478532	125478932	6.42512	6.40768	6.44235	5.43291e-05	0.914588	0.999998
chr14	40962583	40962983	6.42613	6.40178	6.45009	5.43236e-05	0.887068	0.999998
chr3	27863337	27863737	7.4986	7.48903	7.5081	5.43148e-05	0.930631	0.999998
chr13	78708963	78709363	4.52527	4.46694	4.58133	5.4311e-05	0.846163	0.999998
chr11	104667611	104668011	4.59532	4.54942	4.63981	5.43104e-05	0.84987	0.999998
chr5	43538929	43539329	3.89523	3.82786	3.9596	5.43027e-05	0.843308	0.999998
chr17	48444280	48444680	4.89549	4.86039	4.92975	5.43008e-05	0.863735	0.999998
chr16	37792461	37792861	4.2813	4.25166	4.31034	5.43002e-05	0.861907	0.999998
chr3	123208820	123209220	5.47259	5.43134	5.5127	5.42998e-05	0.864133	0.999998
chr14	67050530	67050930	5.0281	4.99847	5.05713	5.42965e-05	0.888756	0.999998
chr8	91513375	91513775	4.86936	4.83204	4.90573	5.42918e-05	0.852337	0.999998
chr19	10308074	10308474	5.20768	5.17467	5.23995	5.42901e-05	0.875037	0.999998
chr2	142508290	142508690	4.37175	4.31219	4.42895	5.42812e-05	0.832615	0.999998
chr19	29469952	29470352	4.10524	4.0629	4.14637	5.42799e-05	0.846801	0.999998
chr17	48418235	48418635	4.36137	4.33286	4.38932	5.42798e-05	0.872585	0.999998
chr19	20496554	20496954	5.22224	5.18087	5.26246	5.4277e-05	0.858608	0.999998
chr11	96251502	96251902	4.41117	4.3834	4.43842	5.42719e-05	0.878023	0.999998
chr15	58310893	58311293	4.88402	4.85186	4.91548	5.42711e-05	0.866804	0.999998
chr7	112194152	112194552	4.16992	4.12241	4.21591	5.42682e-05	0.856229	0.999998
chr6	22424244	22424644	4.05478	3.99105	4.11581	5.42677e-05	0.836245	0.999998
chr1	126604573	126604973	5.58021	5.54409	5.61543	5.42632e-05	0.864499	0.999998
chr1	130936385	130936785	4.28274	4.24217	4.3222	5.42624e-05	0.866725	0.999998
chr1	119413504	119413904	6.51496	6.49805	6.53167	5.42618e-05	0.905066	0.999998
chr6	67086064	67086464	4.64044	4.59862	4.68108	5.42616e-05	0.864098	0.999998
chr10	126935760	126936160	6.09301	6.07651	6.10932	5.42588e-05	0.911006	0.999998
chr17	88370664	88371064	4.06867	4.03413	4.1024	5.42546e-05	0.854803	0.999998
chrX	48153295	48153695	4.61424	4.57653	4.65098	5.42545e-05	0.867322	0.999998
chr12	112849244	112849644	6.91866	6.86424	6.97109	5.42542e-05	0.83304	0.999998
chr6	61432127	61432527	4.07107	4.02969	4.11129	5.42518e-05	0.854587	0.999998
chr7	62462081	62462481	4.1188	4.08628	4.15061	5.42509e-05	0.866476	0.999998
chr7	35649097	35649497	4.93169	4.91376	4.94941	5.42508e-05	0.883184	0.999998
chr18	60901298	60901698	5.45573	5.44055	5.47075	5.42505e-05	0.895622	0.999998
chr9	41729169	41729569	4.68476	4.64077	4.72744	5.42473e-05	0.845668	0.999998
chr17	11857411	11857811	4.9387	4.90154	4.97493	5.42469e-05	0.857671	0.999998
chr2	18984530	18984930	4.22004	4.17779	4.26108	5.42451e-05	0.849743	0.999998
chr11	21399287	21399687	5.53668	5.51156	5.56137	5.42432e-05	0.894109	0.999998
chr9	9112235	9112635	4.91347	4.88076	4.94546	5.42425e-05	0.883372	0.999998
chr15	73473999	73474399	4.95522	4.92037	4.98924	5.42421e-05	0.8594	0.999998
chr2	146628811	146629211	4.33044	4.29243	4.36748	5.42401e-05	0.856793	0.999998
chr3	56191481	56191881	4.28842	4.22969	4.34486	5.42387e-05	0.839319	0.999998
chr13	104615121	104615521	4.52865	4.49199	4.5644	5.42384e-05	0.872378	0.999998
chr5	88575933	88576333	4.57832	4.54967	4.60642	5.42383e-05	0.871758	0.999998
chr11	64500606	64501006	6.24489	6.16299	6.3224	5.42374e-05	0.795764	0.999998
chr13	111185868	111186268	5.46889	5.43921	5.49796	5.42294e-05	0.893328	0.999998
chr8	91118140	91118540	5.34812	5.31397	5.38147	5.42291e-05	0.876137	0.999998
chr4	9816360	9816760	4.52973	4.42204	4.62995	5.42276e-05	0.770562	0.999998
chr3	145941956	145942356	5.22657	5.20726	5.24563	5.42268e-05	0.894642	0.999998
chr6	140888650	140889050	4.16541	4.11621	4.21299	5.42225e-05	0.860005	0.999998
chr1	135728950	135729350	7.85702	7.84903	7.86496	5.42202e-05	0.935973	0.999998
chr6	114735856	114736256	4.6715	4.637	4.7052	5.4217e-05	0.871777	0.999998
chr1	165281734	165282134	6.86527	6.85219	6.87822	5.42168e-05	0.914938	0.999998
chr13	60048059	60048459	6.12722	6.10448	6.14961	5.42158e-05	0.89487	0.999998
chr13	53764840	53765240	4.85815	4.83857	4.87746	5.4214e-05	0.881455	0.999998
chr13	53351823	53352559	5.77004	5.74544	5.79422	5.42101e-05	0.89986	0.999998
chr15	12717438	12717838	5.22846	5.20695	5.24967	5.42031e-05	0.89499	0.999998
chr4	118019682	118020082	6.14501	6.12383	6.16589	5.41978e-05	0.901421	0.999998
chr6	67014625	67015025	7.19241	7.13875	7.24415	5.41928e-05	0.834211	0.999998
chr6	113891242	113891642	5.10232	5.06801	5.13584	5.4189e-05	0.884614	0.999998
chr7	45705888	45706288	6.84737	6.83585	6.85879	5.41852e-05	0.926432	0.999998
chr14	60592283	60592683	4.4545	4.42604	4.4824	5.41824e-05	0.875647	0.999998
chr3	138066408	138066808	4.87859	4.84487	4.91154	5.41824e-05	0.869091	0.999998
chrX	143543347	143543747	4.1668	4.12754	4.20502	5.41764e-05	0.846317	0.999998
chr11	35975089	35975489	5.81777	5.7334	5.89748	5.41746e-05	0.793742	0.999998
chr4	132532539	132532939	6.13634	6.11997	6.15253	5.41746e-05	0.907464	0.999998
chr1	74551130	74551530	4.33275	4.30943	4.35571	5.41744e-05	0.866137	0.999998
chr8	66587226	66587626	4.26582	4.21762	4.31247	5.41637e-05	0.863052	0.999998
chr5	113828150	113828550	4.96882	4.93551	5.00137	5.41577e-05	0.867218	0.999998
chr15	3906908	3907308	4.46575	4.4354	4.49547	5.41542e-05	0.870513	0.999998
chr5	36385109	36385509	4.96932	4.94056	4.99751	5.41538e-05	0.88981	0.999998
chr12	51368482	51368882	4.68912	4.64603	4.73096	5.41515e-05	0.855213	0.999998
chr11	98972179	98972579	6.4107	6.39525	6.42598	5.41492e-05	0.920415	0.999998
chr6	90746379	90746779	4.62449	4.59271	4.65558	5.41491e-05	0.880862	0.999998
chr16	25039884	25040284	5.47029	5.44825	5.49199	5.41476e-05	0.891042	0.999998
chr11	32657629	32658029	4.11714	4.07399	4.15905	5.41453e-05	0.850486	0.999998
chr11	114040725	114041125	5.1751	5.14866	5.20107	5.41447e-05	0.892786	0.999998
chr3	135317493	135317893	4.20997	4.17334	4.2457	5.41444e-05	0.858581	0.999998
chr8	106919851	106920251	3.79082	3.74435	3.83585	5.4144e-05	0.841007	0.999998
chr16	55948943	55949343	4.66063	4.63826	4.68265	5.41435e-05	0.879978	0.999998
chr2	71655029	71655429	4.35635	4.33519	4.37722	5.41432e-05	0.878458	0.999998
chr5	113545541	113545941	4.12827	4.08306	4.17211	5.41404e-05	0.85533	0.999998
chr6	146697820	146698220	4.31514	4.28531	4.34435	5.41396e-05	0.873962	0.999998
chr5	43815730	43816130	5.9044	5.76822	6.02882	5.41394e-05	0.740885	0.999998
chr1	183963339	183963739	4.18365	4.14716	4.21923	5.41388e-05	0.869022	0.999998
chr3	144459387	144459787	3.74338	3.70026	3.78525	5.41367e-05	0.846937	0.999998
chr11	3669859	3670259	5.6793	5.65543	5.70278	5.41354e-05	0.889185	0.999998
chr11	119462372	119462772	3.90624	3.86949	3.94208	5.41346e-05	0.851918	0.999998
chr1	155109665	155110065	6.15668	6.12958	6.18328	5.41328e-05	0.886114	0.999998
chr19	10060104	10060504	6.20203	6.17819	6.22549	5.41303e-05	0.903077	0.999998
chr4	46928068	46928468	3.42631	3.37832	3.47276	5.4129e-05	0.833596	0.999998
chr13	116214307	116214707	5.29893	5.26146	5.33544	5.41255e-05	0.876071	0.999998
chr4	3573470	3573870	4.93698	4.91441	4.95921	5.41196e-05	0.878794	0.999998
chr3	96799952	96800352	4.21631	4.17444	4.257	5.41185e-05	0.859468	0.999998
chr12	25143464	25143864	4.6196	4.58628	4.65218	5.41177e-05	0.86929	0.999998
chr2	49376292	49376692	3.61887	3.57792	3.65868	5.41128e-05	0.844595	0.999998
chr1	150425670	150426070	4.80674	4.76747	4.84496	5.41121e-05	0.864122	0.999998
chr9	58055593	58055993	6.84088	6.67198	6.99206	5.41098e-05	0.715369	0.999998
chr17	57078332	57078732	5.63766	5.6143	5.66065	5.41019e-05	0.885238	0.999998
chr11	119239638	119240038	7.32346	7.2357	7.40619	5.40913e-05	0.790057	0.999998
chr3	144692048	144692448	4.61605	4.5844	4.64703	5.40884e-05	0.8808	0.999998
chrX	100493989	100494389	7.38433	7.37454	7.39407	5.40872e-05	0.929654	0.999998
chr1	186465527	186465927	5.64116	5.61642	5.66548	5.40836e-05	0.894087	0.999998
chr3	146253732	146254132	5.49286	5.46836	5.51695	5.40814e-05	0.884713	0.999998
chr9	120942047	120942447	5.32766	5.30576	5.34923	5.40806e-05	0.89328	0.999998
chr15	8444418	8444818	7.84912	7.83953	7.85864	5.40798e-05	0.931193	0.999998
chr7	96147433	96147833	6.31101	6.28812	6.33354	5.40764e-05	0.888203	0.999998
chr1	36348374	36348774	3.87043	3.83762	3.90251	5.40725e-05	0.858467	0.999998
chr13	104651780	104652180	4.21461	4.18416	4.24444	5.40696e-05	0.871437	0.999998
chr7	16417183	16417583	6.86967	6.84312	6.89575	5.40681e-05	0.881063	0.999998
chr4	135334358	135334758	5.62202	5.57923	5.66358	5.40664e-05	0.851691	0.999998
chr10	96121369	96121769	6.71421	6.68891	6.73907	5.40641e-05	0.886223	0.999998
chr14	111674652	111675052	4.93326	4.90443	4.96152	5.40549e-05	0.887134	0.999998
chr11	19647283	19647683	4.23733	4.20024	4.2735	5.40516e-05	0.866523	0.999998
chr4	134041770	134042170	5.58013	5.5568	5.60308	5.40511e-05	0.888422	0.999998
chr15	73352704	73353104	5.08722	5.05345	5.12023	5.4051e-05	0.885316	0.999998
chr6	97909807	97910207	3.90558	3.85073	3.95843	5.40503e-05	0.851589	0.999998
chr7	24838790	24839190	3.7519	3.70237	3.7998	5.40474e-05	0.842785	0.999998
chr18	53665934	53666334	5.34799	5.31534	5.37992	5.40432e-05	0.866959	0.999998
chr7	123191770	123192170	6.85693	6.8299	6.88347	5.40431e-05	0.881454	0.999998
chr5	44687531	44687931	4.30238	4.27493	4.32932	5.40423e-05	0.864759	0.999998
chr3	121613979	121614379	5.87505	5.84465	5.90482	5.40349e-05	0.872916	0.999998
chr13	97906987	97907387	4.22047	4.17812	4.26162	5.40305e-05	0.853606	0.999998
chr3	107660444	107660844	4.21113	4.17704	4.24444	5.40281e-05	0.867234	0.999998
chr13	109279172	109279572	5.95181	5.9259	5.97727	5.40271e-05	0.884213	0.999998
chr1	46018363	46018763	4.62034	4.58522	4.65463	5.40261e-05	0.876364	0.999998
chr2	60711096	60711496	5.95614	5.92258	5.98894	5.40252e-05	0.8665	0.999998
chr7	134225002	134225402	6.02552	6.00279	6.04789	5.40245e-05	0.896708	0.999998
chr8	22736511	22736911	4.14959	4.09811	4.1993	5.40231e-05	0.845834	0.999998
chr11	108949738	108950138	5.18495	5.16425	5.20536	5.40205e-05	0.889719	0.999998
chr3	137536052	137536452	4.12287	4.08859	4.15635	5.40088e-05	0.865283	0.999998
chr14	76582550	76582950	6.00643	5.97635	6.0359	5.40081e-05	0.873079	0.999998
chr3	89590457	89590857	6.35701	6.33288	6.38074	5.40076e-05	0.887218	0.999998
chr2	103248261	103248661	4.30438	4.26006	4.34738	5.40072e-05	0.845738	0.999998
chr9	29585835	29586235	4.22914	4.1819	4.27489	5.40066e-05	0.845848	0.999998
chr1	130372143	130372543	4.52465	4.48788	4.56052	5.40065e-05	0.878789	0.999998
chr13	81155315	81155715	5.4978	5.47574	5.51953	5.40063e-05	0.902238	0.999998
chr9	106211914	106212314	7.02582	7.0158	7.03577	5.40042e-05	0.925612	0.999998
chr1	177717117	177717517	4.28844	4.26385	4.31262	5.39983e-05	0.870196	0.999998
chr3	58581534	58581934	4.38367	4.35687	4.40998	5.39982e-05	0.871482	0.999998
chr8	121433483	121433883	4.41815	4.38246	4.45298	5.39955e-05	0.870812	0.999998
chr18	38888296	38888696	4.70122	4.67232	4.72955	5.39948e-05	0.886931	0.999998
chr17	6008607	6009007	6.12424	6.10428	6.14392	5.3992e-05	0.907463	0.999998
chr12	40561991	40562391	4.6073	4.57405	4.6398	5.3991e-05	0.869034	0.999998
chr3	69088339	69088739	3.81463	3.78429	3.84434	5.39898e-05	0.849554	0.999998
chr3	109323592	109323992	4.32548	4.29583	4.35453	5.39881e-05	0.85387	0.999998
chr18	10826772	10827172	5.35108	5.33023	5.37163	5.39872e-05	0.902891	0.999998
chr11	44724070	44724470	7.28857	7.26831	7.30856	5.3978e-05	0.90332	0.999998
chr2	77401515	77401915	4.31581	4.28531	4.34568	5.39779e-05	0.873725	0.999998
chr14	29627526	29627926	4.95932	4.91727	5.00019	5.39775e-05	0.855877	0.999998
chr12	73462069	73462469	6.90104	6.88211	6.91971	5.39756e-05	0.909483	0.999998
chr13	43239781	43240181	6.47973	6.46401	6.49528	5.39723e-05	0.910324	0.999998
chr16	31326681	31327081	4.40541	4.37474	4.43544	5.39659e-05	0.875189	0.999998
chr13	81191770	81192170	3.76951	3.71048	3.82621	5.39614e-05	0.835417	0.999998
chr7	143523718	143524118	4.41503	4.38818	4.4414	5.39581e-05	0.869452	0.999998
chr3	49485194	49485594	5.38929	5.36198	5.41609	5.39559e-05	0.893825	0.999998
chr17	56169812	56170212	6.52607	6.50932	6.54262	5.39554e-05	0.911181	0.999998
chr4	62770500	62770900	4.01482	3.95563	4.07169	5.39553e-05	0.852551	0.999998
chr14	10211233	10211633	5.19136	5.08171	5.29326	5.39536e-05	0.767365	0.999998
chr12	80518715	80519115	5.5728	5.54859	5.59661	5.39536e-05	0.893252	0.999998
chr12	80846801	80847201	5.93849	5.91451	5.96208	5.39534e-05	0.893406	0.999998
chr12	33612431	33612831	5.96935	5.84133	6.08692	5.39517e-05	0.749287	0.999998
chr3	152411166	152411566	4.66292	4.63156	4.69361	5.39515e-05	0.879879	0.999998
chr3	82314399	82314799	4.49403	4.46738	4.52019	5.39493e-05	0.871526	0.999998
chr17	70330652	70331052	3.45526	3.40187	3.50675	5.39477e-05	0.831709	0.999998
chr7	130237240	130237640	6.11202	6.03671	6.18358	5.39471e-05	0.804449	0.999998
chr17	7156631	7157031	4.8877	4.84438	4.92975	5.39446e-05	0.846609	0.999998
chrX	160391254	160391654	4.82661	4.79934	4.85337	5.39429e-05	0.87502	0.999998
chr12	76305095	76305495	4.69271	4.65437	4.73005	5.39319e-05	0.868887	0.999998
chr15	35021291	35021691	4.71877	4.68874	4.74818	5.39315e-05	0.877312	0.999998
chr1	106667486	106667886	3.60493	3.54975	3.65808	5.39268e-05	0.818727	0.999998
chr7	16858313	16858713	4.64744	4.61663	4.67761	5.3925e-05	0.878794	0.999998
chr2	33659199	33659599	4.39665	4.3666	4.42609	5.39225e-05	0.874925	0.999998
chr11	4989148	4989548	5.64865	5.62728	5.66971	5.39215e-05	0.897203	0.999998
chr19	58295956	58296356	5.17889	5.15494	5.20245	5.39197e-05	0.898508	0.999998
chr1	179476504	179476904	4.57281	4.54774	4.59745	5.3918e-05	0.885054	0.999998
chr13	37470219	37470619	4.03717	3.99152	4.08141	5.39178e-05	0.849098	0.999998
chr2	129338284	129338684	5.16082	5.14489	5.17658	5.39177e-05	0.899703	0.999998
chr4	148102074	148102474	5.16806	5.14788	5.18797	5.39146e-05	0.886571	0.999998
chr18	79593861	79594261	3.99804	3.95623	4.03868	5.39129e-05	0.856001	0.999998
chr18	46921146	46921546	5.8477	5.82892	5.86624	5.39115e-05	0.905548	0.999998
chr10	45045252	45045652	5.16777	5.14073	5.19431	5.39085e-05	0.891624	0.999998
chr3	158093916	158094316	4.35999	4.32857	4.39075	5.3908e-05	0.870936	0.999998
chr10	83149659	83150059	5.41744	5.39282	5.44164	5.39076e-05	0.897308	0.999998
chr5	113676006	113676406	6.98357	6.93087	7.03441	5.39056e-05	0.836181	0.999998
chr9	96869948	96870348	5.14289	5.12205	5.16342	5.39007e-05	0.895739	0.999998
chr8	94318793	94319193	4.14346	4.11857	4.16794	5.38993e-05	0.868897	0.999998
chr10	20214390	20214790	6.49314	6.45646	6.52891	5.3897e-05	0.861605	0.999998
chr5	144942216	144942616	4.8081	4.78507	4.83077	5.38941e-05	0.888865	0.999998
chr5	139069033	139069433	4.7191	4.6939	4.74387	5.38936e-05	0.882581	0.999998
chr6	101432952	101433352	5.25478	5.22326	5.28562	5.38934e-05	0.879993	0.999998
chr1	172590392	172590792	5.17004	5.13978	5.19967	5.38906e-05	0.874264	0.999998
chr9	121798931	121799331	5.28945	5.26003	5.31829	5.38896e-05	0.881038	0.999998
chr8	106615915	106616315	6.75113	6.68669	6.81282	5.38819e-05	0.819022	0.999998
chr9	111404964	111405364	6.6457	6.48336	6.79161	5.38808e-05	0.72092	0.999998
chr10	20672358	20672758	4.5644	4.5385	4.58985	5.38754e-05	0.877497	0.999998
chr1	59316585	59316985	5.95556	5.93474	5.97608	5.38699e-05	0.900234	0.999998
chr8	115899777	115900177	3.50931	3.46143	3.55566	5.3863e-05	0.827627	0.999998
chr3	109942922	109943322	5.7426	5.71279	5.7718	5.38629e-05	0.891604	0.999998
chr10	121369033	121369433	5.9543	5.92908	5.97908	5.38625e-05	0.884394	0.999998
chr9	68827606	68828006	4.84705	4.82826	4.86559	5.38596e-05	0.891738	0.999998
chr17	4301081	4301481	4.80312	4.76814	4.83726	5.38578e-05	0.880089	0.999998
chr8	126833190	126833590	6.43925	6.42304	6.45528	5.38544e-05	0.918075	0.999998
chr19	38820449	38820849	6.68246	6.66408	6.70061	5.38507e-05	0.915009	0.999998
chr9	21316728	21317128	4.62405	4.58161	4.66528	5.38493e-05	0.846542	0.999998
chr19	31662820	31663220	4.23151	4.18191	4.27947	5.38483e-05	0.866744	0.999998
chr19	40980782	40981182	4.12462	4.08235	4.16568	5.38459e-05	0.858968	0.999998
chr15	7186377	7186777	4.50266	4.46437	4.53997	5.38391e-05	0.860378	0.999998
chr8	84981874	84982274	6.6651	6.64645	6.68351	5.38362e-05	0.901748	0.999998
chr8	68360025	68360425	4.61317	4.57908	4.64648	5.38352e-05	0.883673	0.999998
chr1	184351783	184352183	3.93495	3.89762	3.97134	5.3834e-05	0.853476	0.999998
chr9	31691044	31691444	4.95592	4.93005	4.98132	5.38328e-05	0.888403	0.999998
chr10	84388461	84388861	7.22263	7.2096	7.23556	5.38256e-05	0.918882	0.999998
chr17	31968308	31968708	5.1794	5.13622	5.22132	5.3824e-05	0.852601	0.999998
chr12	108432935	108433335	5.11942	5.09903	5.13952	5.38214e-05	0.894634	0.999998
chr19	25207868	25208268	4.20174	4.17292	4.23001	5.38202e-05	0.864358	0.999998
chr2	158868758	158869158	4.58939	4.56332	4.61499	5.38182e-05	0.875205	0.999998
chr10	4289175	4289575	4.07994	4.04023	4.11859	5.38143e-05	0.863994	0.999998
chr8	111211194	111211594	4.32235	4.27979	4.36369	5.38111e-05	0.876306	0.999998
chr6	12487454	12487854	3.74033	3.67347	3.80422	5.381e-05	0.828263	0.999998
chr6	6562255	6562655	4.09711	4.05844	4.13477	5.38099e-05	0.866778	0.999998
chr19	53856820	53857220	5.92836	5.9039	5.95242	5.38098e-05	0.902004	0.999998
chr11	89304034	89304434	5.5797	5.54801	5.61071	5.38063e-05	0.886483	0.999998
chr1	71628859	71629259	4.56314	4.5336	4.59209	5.38042e-05	0.874102	0.999998
chr3	88490144	88490544	7.0124	6.99686	7.02777	5.38003e-05	0.917461	0.999998
chr7	66013121	66013521	4.78416	4.73994	4.82706	5.3797e-05	0.850093	0.999998
chr15	77588982	77589382	3.70207	3.66284	3.74027	5.37966e-05	0.855252	0.999998
chr7	128063311	128063711	5.2815	5.24743	5.31477	5.37949e-05	0.868941	0.999998
chr3	62962600	62963000	4.4794	4.44732	4.51078	5.37903e-05	0.87478	0.999998
chr5	31562334	31562734	5.48596	5.46214	5.5094	5.37897e-05	0.895972	0.999998
chr7	101395351	101395751	6.40958	6.38574	6.43304	5.37891e-05	0.901826	0.999998
chr19	10561549	10561949	6.08873	6.06857	6.1086	5.37846e-05	0.900126	0.999998
chr5	105835959	105836359	6.10718	6.07576	6.13794	5.37838e-05	0.872866	0.999998
chr17	50002025	50002425	4.73122	4.70191	4.75995	5.37799e-05	0.883642	0.999998
chr12	79750194	79750594	6.94084	6.9276	6.95397	5.37787e-05	0.924768	0.999998
chr15	6297009	6297409	5.14691	5.10894	5.18391	5.37759e-05	0.862734	0.999998
chr6	67107490	67107890	6.4953	6.46205	6.5278	5.37733e-05	0.870398	0.999998
chr18	23497841	23498241	5.34935	5.31555	5.38238	5.37728e-05	0.879293	0.999998
chr19	25360800	25361200	4.57944	4.5531	4.60531	5.37714e-05	0.883871	0.999998
chr6	94618770	94619170	5.53763	5.51079	5.56398	5.376e-05	0.890711	0.999998
chr7	129771856	129772256	3.88781	3.85207	3.92268	5.37586e-05	0.857934	0.999998
chr5	29743599	29743999	3.95341	3.91863	3.98737	5.37575e-05	0.851881	0.999998
chr14	56379307	56379707	5.94934	5.84454	6.04704	5.37562e-05	0.772381	0.999998
chr5	140208699	140209099	6.11213	6.09296	6.13104	5.37559e-05	0.914668	0.999998
chr11	107296235	107296635	6.56917	6.46972	6.66221	5.37553e-05	0.77823	0.999998
chr19	32298216	32298616	5.13079	5.10586	5.1553	5.37541e-05	0.879632	0.999998
chr11	97394160	97394560	4.73214	4.70627	4.75756	5.37527e-05	0.887876	0.999998
chr5	9108462	9108862	5.57908	5.54414	5.6132	5.37504e-05	0.863472	0.999998
chr7	105456189	105456589	3.50032	3.44802	3.5508	5.37471e-05	0.829196	0.999998
chr11	63970793	63971193	5.03486	5.00336	5.06568	5.3747e-05	0.865954	0.999998
chr4	116181183	116181583	4.95887	4.92032	4.99642	5.37439e-05	0.858866	0.999998
chr10	28719594	28719994	4.40666	4.37795	4.43481	5.37416e-05	0.87728	0.999998
chr3	9572268	9572668	4.70906	4.67593	4.74146	5.37358e-05	0.872494	0.999998
chr8	80788656	80789056	4.38565	4.35725	4.41351	5.37357e-05	0.87084	0.999998
chr17	87500361	87500761	4.33216	4.29923	4.36435	5.37228e-05	0.867068	0.999998
chr1	127608355	127608755	5.3926	5.35557	5.42871	5.37228e-05	0.856891	0.999998
chr2	70537995	70538395	3.96006	3.92443	3.99482	5.37227e-05	0.842928	0.999998
chr4	153416115	153416515	3.8525	3.81454	3.88948	5.3722e-05	0.86091	0.999998
chr8	114351978	114352378	4.76471	4.7321	4.79661	5.37185e-05	0.881005	0.999998
chr7	19822629	19823029	6.41264	6.39577	6.42932	5.37143e-05	0.915909	0.999998
chr1	86233800	86234200	5.58673	5.56291	5.61015	5.37139e-05	0.893276	0.999998
chr2	69876247	69876647	3.98779	3.93347	4.04014	5.37062e-05	0.848136	0.999998
chr12	104999107	104999507	5.3679	5.34742	5.3881	5.37045e-05	0.90153	0.999998
chr7	16493645	16494045	3.93708	3.90249	3.97085	5.36978e-05	0.851022	0.999998
chr13	60007596	60007996	6.25636	6.23713	6.27534	5.36967e-05	0.897408	0.999998
chr4	154439428	154439828	3.75768	3.71465	3.79946	5.36948e-05	0.832774	0.999998
chr12	108244858	108245258	6.30353	6.2864	6.32047	5.36922e-05	0.907635	0.999998
chr3	98267210	98267610	6.28938	6.26658	6.31183	5.36884e-05	0.89783	0.999998
chr7	49797205	49797605	5.22864	5.13705	5.31477	5.36878e-05	0.784983	0.999998
chr11	24076207	24076607	5.29889	5.28048	5.31707	5.36863e-05	0.902144	0.999998
chr8	45921661	45922061	4.38118	4.2375	4.51184	5.36858e-05	0.736169	0.999998
chr4	104526738	104527138	4.41632	4.39079	4.4414	5.36849e-05	0.871427	0.999998
chr1	149862785	149863185	5.70188	5.68261	5.7209	5.36848e-05	0.899243	0.999998
chr6	91570027	91570427	4.5763	4.53909	4.61258	5.36824e-05	0.863044	0.999998
chr19	5787015	5787415	7.5327	7.52239	7.54294	5.36809e-05	0.931237	0.999998
chr11	121662120	121662520	4.08213	4.05525	4.10851	5.36789e-05	0.862612	0.999998
chr9	77412219	77412619	5.46494	5.42664	5.50225	5.36735e-05	0.858479	0.999998
chr2	168625018	168625418	4.85327	4.8167	4.88892	5.36697e-05	0.877548	0.999998
chr6	112758571	112758971	4.66502	4.63693	4.69257	5.36623e-05	0.884012	0.999998
chr2	75765452	75765852	5.51039	5.47276	5.54707	5.3661e-05	0.859357	0.999998
chr13	32908239	32908639	4.07671	4.0334	4.11876	5.36598e-05	0.849583	0.999998
chr4	81090779	81091179	4.31627	4.26488	4.36589	5.36568e-05	0.849962	0.999998
chr8	64653036	64653436	3.92506	3.89182	3.95756	5.36554e-05	0.856472	0.999998
chr17	44697198	44697598	5.37635	5.33862	5.41312	5.3648e-05	0.85719	0.999998
chr19	28623691	28624091	6.04091	6.01847	6.06302	5.36454e-05	0.898873	0.999998
chr19	26613760	26614160	4.76336	4.72262	4.80298	5.36431e-05	0.869572	0.999998
chr3	157719886	157720286	4.34864	4.30746	4.38868	5.36395e-05	0.871842	0.999998
chr16	4055853	4056253	4.26245	4.21615	4.30731	5.3639e-05	0.865381	0.999998
chr11	46692176	46692576	4.94967	4.85295	5.04031	5.36383e-05	0.779987	0.999998
chr5	65543383	65543783	4.57727	4.55201	4.6021	5.36339e-05	0.87592	0.999998
chr17	56875437	56875837	3.93601	3.89091	3.97974	5.36322e-05	0.843518	0.999998
chr12	85595875	85596275	4.55515	4.52835	4.58146	5.36317e-05	0.876132	0.999998
chr11	112987772	112988172	4.85557	4.82399	4.88648	5.36292e-05	0.877423	0.999998
chr3	87376544	87376944	4.61346	4.58382	4.64251	5.36246e-05	0.870265	0.999998
chr6	94592246	94592646	6.74461	6.72996	6.7591	5.36172e-05	0.918892	0.999998
chr18	39877794	39878194	3.97555	3.94227	4.00807	5.36151e-05	0.854179	0.999998
chrX	73880456	73880856	5.08279	5.0609	5.10436	5.3615e-05	0.882803	0.999998
chr4	95398306	95398706	4.99736	4.87742	5.10809	5.36088e-05	0.75809	0.999998
chr8	126024654	126025054	4.82057	4.78663	4.85373	5.36073e-05	0.863775	0.999998
chr5	136869828	136870228	3.49268	3.4356	3.54758	5.36064e-05	0.843532	0.999998
chr16	52008480	52008880	4.70829	4.66547	4.74987	5.36046e-05	0.862954	0.999998
chr5	135531324	135531724	5.35763	5.33819	5.37682	5.36017e-05	0.894537	0.999998
chr4	136420820	136421220	4.53221	4.50652	4.55745	5.35936e-05	0.880804	0.999998
chr9	94700462	94700862	5.46255	5.44704	5.47789	5.35932e-05	0.907915	0.999998
chr2	137564294	137564694	3.70911	3.66439	3.75249	5.35926e-05	0.851831	0.999998
chr2	150003975	150004375	6.47371	6.45088	6.49618	5.35916e-05	0.896061	0.999998
chr11	115179679	115180079	6.4753	6.45446	6.49585	5.35908e-05	0.894118	0.999998
chr10	9462208	9462608	3.96557	3.92832	4.00188	5.35859e-05	0.864416	0.999998
chr2	6388405	6388805	4.00651	3.96605	4.04588	5.35854e-05	0.858082	0.999998
chr7	139507046	139507446	4.55956	4.52639	4.59197	5.35849e-05	0.880135	0.999998
chr5	81474524	81474924	4.34093	4.3037	4.37722	5.35777e-05	0.876293	0.999998
chr13	89892113	89892513	3.43628	3.37832	3.492	5.35768e-05	0.8286	0.999998
chr7	143977032	143977432	4.06252	4.01306	4.11034	5.35682e-05	0.846004	0.999998
chr6	113523452	113523852	4.80245	4.778	4.82649	5.35682e-05	0.876411	0.999998
chr12	104245574	104245974	5.66835	5.63838	5.69771	5.35662e-05	0.882856	0.999998
chr3	100195800	100196200	4.40073	4.35954	4.44078	5.3565e-05	0.849056	0.999998
chrX	163870767	163871167	3.84733	3.7983	3.89474	5.35625e-05	0.852183	0.999998
chr2	83116230	83116630	3.9915	3.95181	4.03014	5.35561e-05	0.863686	0.999998
chr18	9730450	9730850	3.99799	3.94151	4.05235	5.35503e-05	0.841904	0.999998
chr4	134610598	134610998	4.44874	4.41983	4.47709	5.3549e-05	0.875414	0.999998
chr10	4588552	4588952	6.14723	6.13089	6.16338	5.35488e-05	0.90836	0.999998
chr19	29280246	29280646	4.10533	4.05326	4.15559	5.35449e-05	0.853611	0.999998
chr10	83970237	83970637	5.47603	5.45725	5.49457	5.35428e-05	0.896392	0.999998
chr5	43185495	43185895	4.34845	4.32046	4.37592	5.35402e-05	0.863789	0.999998
chr12	80001734	80002134	5.98961	5.97284	6.00619	5.35309e-05	0.913308	0.999998
chr9	102998910	102999310	4.89762	4.86066	4.93365	5.35307e-05	0.858787	0.999998
chr5	144114973	144115373	3.64112	3.60023	3.68089	5.35293e-05	0.841639	0.999998
chr10	19546855	19547255	4.41223	4.37342	4.45003	5.35244e-05	0.866897	0.999998
chr14	45079814	45080214	4.46616	4.43812	4.49367	5.35237e-05	0.872953	0.999998
chrX	161718561	161718961	5.14957	5.10974	5.18834	5.35226e-05	0.876577	0.999998
chr15	83691873	83692273	5.23508	5.20702	5.26262	5.35193e-05	0.88237	0.999998
chr8	127297579	127297979	5.56904	5.52718	5.60972	5.35162e-05	0.848033	0.999998
chr6	108811539	108811939	4.76384	4.73163	4.79535	5.35067e-05	0.865696	0.999998
chr7	141549414	141549814	5.07507	5.04217	5.10724	5.35065e-05	0.880382	0.999998
chr4	154168566	154168966	4.22591	4.20014	4.25124	5.35064e-05	0.865174	0.999998
chr17	44239245	44239645	8.01629	7.97281	8.0585	5.34986e-05	0.851084	0.999998
chr5	125057055	125057455	7.47116	7.4573	7.48488	5.34909e-05	0.921937	0.999998
chr9	119478228	119478628	5.71211	5.67817	5.74527	5.34893e-05	0.865207	0.999998
chr6	145046482	145046882	5.69107	5.65033	5.7307	5.34878e-05	0.859671	0.999998
chr10	21796457	21796857	4.0361	4.0011	4.07026	5.34848e-05	0.8586	0.999998
chr17	8158478	8158878	3.46122	3.39946	3.52044	5.3482e-05	0.822305	0.999998
chr13	92426677	92427077	4.35616	4.31181	4.39918	5.34793e-05	0.868338	0.999998
chr13	63623778	63624178	4.60378	4.56786	4.63883	5.34786e-05	0.860203	0.999998
chr18	24850316	24850716	5.405	5.35945	5.44916	5.34785e-05	0.84772	0.999998
chr7	17046036	17046436	4.1685	4.12476	4.21096	5.34767e-05	0.868676	0.999998
chr11	82387187	82387587	4.6802	4.65966	4.70046	5.34742e-05	0.889082	0.999998
chr2	5484273	5484673	3.32809	3.26875	3.38508	5.34729e-05	0.838555	0.999998
chr10	6831902	6832302	4.17606	4.15091	4.20078	5.34722e-05	0.857856	0.999998
chr6	61514537	61514937	4.42879	4.32426	4.52626	5.3465e-05	0.771766	0.999998
chr7	78775794	78776194	3.91881	3.8645	3.97114	5.34643e-05	0.843981	0.999998
chr8	61624039	61624439	6.75977	6.74202	6.77731	5.34607e-05	0.909403	0.999998
chr3	8990838	8991238	4.7099	4.67416	4.74477	5.34602e-05	0.878345	0.999998
chr10	82913764	82914164	4.76594	4.73319	4.79796	5.34561e-05	0.873842	0.999998
chr4	63935351	63935751	3.31927	3.28188	3.35571	5.34535e-05	0.830282	0.999998
chr13	98726451	98726851	4.83209	4.79421	4.86899	5.34494e-05	0.8784	0.999998
chr18	61256993	61257393	4.84461	4.81245	4.87608	5.34456e-05	0.876626	0.999998
chr15	102081400	102081800	4.46191	4.42231	4.50045	5.34424e-05	0.876504	0.999998
chr6	41694423	41694823	6.5314	6.43981	6.61752	5.34394e-05	0.786999	0.999998
chr10	94523702	94524102	5.35012	5.32453	5.37526	5.34348e-05	0.888985	0.999998
chr9	21041320	21041720	5.61315	5.59675	5.62936	5.34341e-05	0.905483	0.999998
chr18	46541474	46541874	4.57666	4.54916	4.60365	5.34336e-05	0.874011	0.999998
chr16	10347554	10347954	4.42839	4.39239	4.46352	5.34299e-05	0.879103	0.999998
chr4	120734073	120734473	4.71151	4.69156	4.73119	5.34291e-05	0.884179	0.999998
chr17	35314572	35314972	4.50151	4.48271	4.52006	5.34262e-05	0.879092	0.999998
chr7	24359326	24359726	3.84315	3.79971	3.88531	5.3425e-05	0.856638	0.999998
chr7	136659944	136660344	4.87528	4.85574	4.89455	5.34241e-05	0.886275	0.999998
chr6	8462483	8462883	4.5913	4.54975	4.63169	5.34234e-05	0.866812	0.999998
chr17	6733483	6733883	5.68703	5.59529	5.77328	5.3423e-05	0.78801	0.999998
chr19	43644806	43645206	4.10263	4.06688	4.13752	5.34222e-05	0.853113	0.999998
chr10	87862837	87863608	5.74925	5.72389	5.77417	5.34206e-05	0.896047	0.999998
chr8	84284571	84284971	5.79238	5.77086	5.81358	5.34205e-05	0.898016	0.999998
chr11	90121910	90122310	4.02469	3.97456	4.07313	5.34184e-05	0.857398	0.999998
chr17	23868521	23868921	3.7673	3.72328	3.81001	5.34182e-05	0.849032	0.999998
chr17	67166124	67166524	4.19651	4.15212	4.23959	5.34157e-05	0.851749	0.999998
chr6	140562220	140562620	4.45808	4.43903	4.47688	5.34097e-05	0.880434	0.999998
chr10	120237681	120238081	4.25189	4.22362	4.27963	5.34026e-05	0.87054	0.999998
chr14	31245903	31246303	4.59381	4.54722	4.63895	5.34014e-05	0.848474	0.999998
chr16	94392420	94392820	4.28967	4.26425	4.31466	5.33995e-05	0.871017	0.999998
chr1	140378782	140379182	4.2379	4.20312	4.27186	5.33994e-05	0.864599	0.999998
chr4	154956663	154957063	5.3339	5.30314	5.36402	5.33971e-05	0.867136	0.999998
chr14	28501503	28501903	5.05855	5.02123	5.09494	5.33964e-05	0.88414	0.999998
chr17	10745097	10745497	6.19538	6.17981	6.21079	5.33952e-05	0.917337	0.999998
chr9	52098598	52098998	5.32709	5.29593	5.35758	5.33907e-05	0.888339	0.999998
chr16	29682945	29683345	4.52882	4.49355	4.56326	5.33835e-05	0.875512	0.999998
chr18	73967722	73968122	4.29463	4.26527	4.3234	5.33814e-05	0.867781	0.999998
chr12	116226698	116227098	4.21458	4.17639	4.25179	5.33784e-05	0.86494	0.999998
chr2	116977027	116977427	5.44669	5.4181	5.47473	5.33775e-05	0.88307	0.999998
chr19	37561512	37561912	6.02894	6.00238	6.05503	5.33764e-05	0.886676	0.999998
chr14	74976318	74976718	4.32495	4.27353	4.37461	5.33742e-05	0.861387	0.999998
chr14	101806679	101807079	5.38634	5.29657	5.47085	5.33732e-05	0.788956	0.999998
chr18	80933870	80934270	7.19248	7.18154	7.20333	5.33731e-05	0.928286	0.999998
chr16	14168875	14169275	4.2959	4.25721	4.33358	5.33706e-05	0.869941	0.999998
chr13	109662699	109663099	4.47849	4.44794	4.50841	5.33692e-05	0.882452	0.999998
chr13	35326768	35327168	4.20181	4.16452	4.23816	5.33685e-05	0.871019	0.999998
chr15	73494002	73494402	4.24602	4.21858	4.27296	5.33663e-05	0.870579	0.999998
chr5	113271208	113271608	6.18099	6.16343	6.19835	5.33625e-05	0.909272	0.999998
chr6	99406060	99406460	4.50786	4.48069	4.53453	5.33609e-05	0.882796	0.999998
chr7	99990295	99990695	4.72411	4.70056	4.74729	5.33594e-05	0.889896	0.999998
chr6	52661799	52662199	5.33266	5.31299	5.35207	5.33543e-05	0.899972	0.999998
chr7	16843871	16844271	6.10432	6.08706	6.12138	5.33507e-05	0.91298	0.999998
chr15	84610092	84610492	4.37737	4.35073	4.40352	5.3348e-05	0.872819	0.999998
chr1	122021435	122021835	6.45231	6.43595	6.4685	5.3347e-05	0.911843	0.999998
chr14	21817446	21817846	5.34013	5.30794	5.37163	5.33468e-05	0.868115	0.999998
chr6	136968885	136969285	4.38196	4.35103	4.41225	5.33439e-05	0.87981	0.999998
chr11	20368986	20369386	4.93431	4.89287	4.97459	5.33437e-05	0.851451	0.999998
chr9	102540859	102541259	3.72201	3.65695	3.78426	5.33315e-05	0.835129	0.999998
chr7	81006498	81006898	5.14934	5.12245	5.17574	5.33304e-05	0.895216	0.999998
chr7	49257454	49257854	4.98701	4.95351	5.01974	5.33202e-05	0.865331	0.999998
chr12	104931194	104931594	5.50076	5.47056	5.53034	5.33202e-05	0.867754	0.999998
chr8	36035329	36035729	4.00908	3.97629	4.04114	5.33141e-05	0.86457	0.999998
chr3	138500951	138501351	3.909	3.87001	3.94697	5.33132e-05	0.85198	0.999998
chr11	52425749	52426473	4.90716	4.87737	4.93636	5.33112e-05	0.883822	0.999998
chr19	36117658	36118058	4.45288	4.41543	4.48938	5.33111e-05	0.85626	0.999998
chr5	134433187	134433587	5.29419	5.26003	5.32756	5.33091e-05	0.874377	0.999998
chr3	90490874	90491274	8.12793	8.11892	8.13689	5.3309e-05	0.934986	0.999998
chr1	133210162	133210562	7.07555	7.06207	7.0889	5.33067e-05	0.91737	0.999998
chr8	45709749	45710149	6.50409	6.48597	6.52199	5.33033e-05	0.907384	0.999998
chr15	36455402	36455802	4.26553	4.23469	4.29572	5.33032e-05	0.869227	0.999998
chr2	11204273	11204673	3.46032	3.42066	3.49893	5.32992e-05	0.840544	0.999998
chr7	116721215	116721615	3.66625	3.62426	3.70705	5.32992e-05	0.841952	0.999998
chr11	120791317	120791717	6.41846	6.38892	6.4474	5.32986e-05	0.879133	0.999998
chr13	16924751	16925151	3.32451	3.23356	3.41006	5.32967e-05	0.796306	0.999998
chr3	58519312	58519712	4.31696	4.29043	4.34302	5.32964e-05	0.867482	0.999998
chr11	69800795	69801195	5.86244	5.8454	5.87928	5.32963e-05	0.908517	0.999998
chr13	55071350	55071750	3.95572	3.90483	4.00488	5.32907e-05	0.858913	0.999998
chr11	88954794	88955194	5.14543	5.11957	5.17083	5.32875e-05	0.889491	0.999998
chr2	103168129	103168529	3.99347	3.94279	4.04243	5.32855e-05	0.847876	0.999998
chr15	44624787	44625187	4.46019	4.42641	4.4932	5.328e-05	0.878015	0.999998
chr11	50589060	50589460	4.13348	4.09616	4.16986	5.32782e-05	0.865165	0.999998
chr1	58277230	58277630	4.4254	4.38884	4.46106	5.32781e-05	0.870824	0.999998
chr1	132190636	132191036	4.4656	4.43224	4.4982	5.32768e-05	0.878087	0.999998
chr1	17571334	17571734	4.45308	4.40955	4.49534	5.32759e-05	0.864921	0.999998
chr12	86836679	86837079	7.73842	7.73114	7.74567	5.32745e-05	0.937101	0.999998
chr4	142658126	142658526	4.13701	4.0894	4.18309	5.32721e-05	0.870394	0.999998
chr18	60584489	60584889	4.86164	4.83014	4.89247	5.32716e-05	0.892778	0.999998
chr14	14520150	14520550	5.09131	5.06045	5.12153	5.32685e-05	0.883634	0.999998
chr2	125079796	125080196	3.9821	3.94534	4.01794	5.32679e-05	0.860075	0.999998
chr18	76083559	76083959	4.94187	4.91447	4.96875	5.32658e-05	0.879882	0.999998
chr4	154904445	154904845	6.35466	6.33875	6.3704	5.32634e-05	0.904738	0.999998
chr15	65872544	65872944	3.78883	3.73437	3.84131	5.32626e-05	0.836217	0.999998
chr17	80775188	80775588	4.63507	4.60378	4.66569	5.32616e-05	0.874059	0.999998
chr15	73031725	73032125	4.29372	4.25864	4.32797	5.32571e-05	0.874314	0.999998
chr6	88387619	88388019	4.89511	4.85878	4.93055	5.32533e-05	0.876605	0.999998
chr2	74703812	74704212	5.96502	5.94445	5.98529	5.32447e-05	0.904834	0.999998
chr13	43595806	43596206	4.96577	4.93622	4.99473	5.32439e-05	0.889029	0.999998
chr1	10008959	10009359	5.43383	5.41915	5.44837	5.32397e-05	0.904094	0.999998
chr3	36066748	36067148	4.75203	4.73157	4.77221	5.32368e-05	0.882862	0.999998
chr15	67434278	67434678	5.81575	5.79615	5.8351	5.3233e-05	0.91108	0.999998
chr7	19869118	19869518	4.43166	4.4028	4.45996	5.32325e-05	0.879504	0.999998
chrX	77092500	77092900	5.03489	4.99275	5.07584	5.32198e-05	0.856475	0.999998
chr18	44132263	44132663	6.60363	6.52326	6.67976	5.32194e-05	0.800839	0.999998
chr4	69810109	69810509	5.84314	5.73704	5.94196	5.32192e-05	0.772412	0.999998
chr1	82133199	82133599	5.11853	5.09473	5.14195	5.32183e-05	0.893893	0.999998
chr9	110733209	110733609	5.58107	5.55939	5.60244	5.32166e-05	0.90429	0.999998
chr10	68248875	68249275	6.19778	6.17728	6.21799	5.32154e-05	0.899677	0.999998
chr7	16193767	16194167	4.66013	4.63314	4.68663	5.3213e-05	0.885146	0.999998
chr12	117860851	117861251	3.66713	3.62585	3.70727	5.3211e-05	0.842679	0.999998
chr5	45709659	45710059	4.00727	3.96691	4.04652	5.32088e-05	0.847512	0.999998
chr11	94141528	94141928	5.08088	5.04835	5.11269	5.32075e-05	0.873082	0.999998
chr12	99789557	99789957	5.37977	5.35716	5.40204	5.32041e-05	0.88723	0.999998
chr16	32310060	32310460	4.24398	4.21498	4.2724	5.32031e-05	0.864229	0.999998
chr8	106527192	106527592	5.67663	5.65049	5.70231	5.3203e-05	0.893679	0.999998
chr5	108567201	108567601	4.5369	4.51065	4.56268	5.32018e-05	0.88091	0.999998
chr7	30453748	30454148	4.78071	4.74661	4.81403	5.31994e-05	0.867061	0.999998
chr6	118947958	118948358	4.65666	4.62856	4.68423	5.31989e-05	0.883765	0.999998
chr13	12157562	12157962	3.91668	3.87829	3.95408	5.31985e-05	0.85302	0.999998
chr2	12053507	12053907	5.23581	5.21256	5.25869	5.31978e-05	0.894121	0.999998
chr8	110130521	110130921	4.70163	4.67463	4.72813	5.31915e-05	0.889592	0.999998
chr16	92039461	92039861	6.75023	6.72153	6.77837	5.31875e-05	0.878284	0.999998
chr17	28927132	28927532	5.62314	5.60245	5.64354	5.31874e-05	0.907201	0.999998
chr8	69887448	69887848	5.68461	5.65761	5.71112	5.31758e-05	0.894417	0.999998
chr18	38367194	38367594	6.90239	6.89284	6.91188	5.31706e-05	0.929521	0.999998
chr2	148877401	148877801	5.06677	5.04271	5.09044	5.31693e-05	0.886513	0.999998
chr12	40906824	40907224	4.27184	4.2326	4.31004	5.31684e-05	0.862459	0.999998
chr18	83193594	83193994	6.0088	5.98687	6.0304	5.31653e-05	0.902576	0.999998
chr3	101720123	101720523	5.29715	5.272	5.32186	5.31593e-05	0.886541	0.999998
chr17	15639996	15640396	4.60785	4.5883	4.62714	5.3159e-05	0.888473	0.999998
chr10	106939393	106939793	4.78385	4.75731	4.80991	5.31552e-05	0.886903	0.999998
chr8	36657894	36658294	4.47348	4.45286	4.4938	5.31538e-05	0.880642	0.999998
chr4	153251300	153251700	3.65863	3.60298	3.71221	5.31523e-05	0.849367	0.999998
chr3	28236774	28237174	3.75602	3.70281	3.80733	5.31488e-05	0.829545	0.999998
chr18	7692876	7693276	7.15265	7.13765	7.1675	5.31485e-05	0.923507	0.999998
chr5	122696328	122696728	5.78468	5.76069	5.80827	5.31474e-05	0.891546	0.999998
chr10	95334614	95335014	4.37963	4.34574	4.41275	5.31428e-05	0.865492	0.999998
chr12	26176163	26176563	5.27346	5.24248	5.30378	5.31406e-05	0.880525	0.999998
chr18	55733570	55733970	5.28955	5.26283	5.31579	5.31343e-05	0.886892	0.999998
chr11	118236711	118237111	5.20306	5.18034	5.22543	5.31287e-05	0.891837	0.999998
chr6	147397931	147398331	6.09412	6.07041	6.11744	5.31282e-05	0.884875	0.999998
chr13	51313420	51313820	6.24703	6.22527	6.26846	5.31277e-05	0.902215	0.999998
chr14	16957833	16958233	6.18012	6.16455	6.19552	5.31197e-05	0.910927	0.999998
chr10	20003032	20003432	4.50757	4.47286	4.54146	5.31191e-05	0.865487	0.999998
chr17	34910969	34911369	6.09569	6.07222	6.11878	5.31181e-05	0.896322	0.999998
chr13	96217541	96217941	4.33672	4.29175	4.38032	5.3113e-05	0.865695	0.999998
chr1	193400305	193400705	4.04523	4.0111	4.07856	5.31048e-05	0.860396	0.999998
chr3	52210946	52211346	3.93504	3.89275	3.97612	5.31e-05	0.866712	0.999998
chr5	138123135	138123535	4.11309	4.06642	4.15829	5.30997e-05	0.859787	0.999998
chr13	48962544	48962944	7.46112	7.44717	7.47494	5.30961e-05	0.915712	0.999998
chr12	110212650	110213050	5.39854	5.36459	5.43171	5.30901e-05	0.865119	0.999998
chr5	53551251	53551651	4.2802	4.24775	4.31194	5.30891e-05	0.875786	0.999998
chr1	53971878	53972278	4.44198	4.40152	4.48133	5.30886e-05	0.858937	0.999998
chr1	151709307	151709707	4.64649	4.61774	4.67467	5.30854e-05	0.882397	0.999998
chr6	134741570	134741970	3.99565	3.95925	4.03115	5.30827e-05	0.861904	0.999998
chr1	21028026	21028426	4.15706	4.12822	4.18533	5.30825e-05	0.868217	0.999998
chr8	12805531	12805931	6.17942	6.14936	6.20886	5.3082e-05	0.875144	0.999998
chr9	44423715	44424115	4.12662	4.07599	4.17553	5.30813e-05	0.865717	0.999998
chr15	93299343	93299743	4.0006	3.96304	4.03721	5.30809e-05	0.860446	0.999998
chr2	139723347	139723747	5.55794	5.53161	5.58381	5.30796e-05	0.888024	0.999998
chr9	71750007	71750407	6.1952	6.17458	6.21553	5.3079e-05	0.907916	0.999998
chr6	72937864	72938264	4.90424	4.86881	4.93881	5.30764e-05	0.871749	0.999998
chr12	112562458	112562858	3.99986	3.98088	4.01859	5.30758e-05	0.861413	0.999998
chr2	29751515	29751915	6.24395	6.21949	6.268	5.30754e-05	0.886383	0.999998
chr1	151584523	151584923	4.63013	4.60354	4.65623	5.30633e-05	0.889742	0.999998
chr18	33891366	33891766	6.04141	5.90812	6.16341	5.30628e-05	0.746541	0.999998
chr14	8126389	8126789	4.50731	4.48306	4.53115	5.3058e-05	0.875897	0.999998
chr11	95850860	95851260	4.36025	4.30684	4.41175	5.30574e-05	0.833391	0.999998
chr8	105471309	105471709	8.45649	8.45039	8.46257	5.30571e-05	0.947175	0.999998
chr9	63965724	63966124	5.87807	5.85152	5.90415	5.3056e-05	0.883565	0.999998
chr15	86166168	86166568	5.371	5.35428	5.38753	5.30555e-05	0.902004	0.999998
chr4	142863133	142863533	3.80527	3.76135	3.84789	5.30533e-05	0.841883	0.999998
chr6	70813923	70814323	5.97646	5.95588	5.99675	5.30521e-05	0.890367	0.999998
chr1	105959614	105960014	4.08896	4.0464	4.13031	5.30438e-05	0.863441	0.999998
chr19	48413846	48414246	4.00888	3.98473	4.03262	5.30435e-05	0.870437	0.999998
chr11	119661434	119661834	6.64744	6.63066	6.66401	5.30431e-05	0.911303	0.999998
chr2	125941062	125941462	6.83289	6.81712	6.84849	5.30395e-05	0.912813	0.999998
chr10	44428118	44428518	8.34738	8.31614	8.37796	5.30378e-05	0.873916	0.999998
chrX	42343495	42343895	4.7143	4.68357	4.74438	5.30375e-05	0.881413	0.999998
chr11	35948476	35948876	6.23753	6.13841	6.33027	5.30356e-05	0.779162	0.999998
chr2	158058393	158058793	4.29181	4.25793	4.3249	5.30347e-05	0.869751	0.999998
chr2	173056963	173057363	3.3157	3.27704	3.35335	5.30343e-05	0.830403	0.999998
chr3	120065643	120066043	6.44884	6.4221	6.4751	5.30339e-05	0.887552	0.999998
chr18	23653053	23653453	4.06899	4.0346	4.10257	5.30318e-05	0.857396	0.999998
chr8	47218033	47218433	4.89115	4.86779	4.91413	5.30274e-05	0.891858	0.999998
chr8	83998191	83998591	6.30275	6.28818	6.31717	5.30183e-05	0.921257	0.999998
chr19	11348622	11349022	4.1297	4.09561	4.163	5.30178e-05	0.861912	0.999998
chr2	90470188	90470588	4.75538	4.72255	4.78748	5.30131e-05	0.88676	0.999998
chr13	74596965	74597365	3.55502	3.50317	3.60507	5.30107e-05	0.827299	0.999998
chr12	103656834	103657234	3.95794	3.92523	3.98992	5.30053e-05	0.867975	0.999998
chr16	44237839	44238239	4.8387	4.81454	4.86245	5.3005e-05	0.886116	0.999998
chr8	103316804	103317204	5.79162	5.7667	5.81612	5.30045e-05	0.898159	0.999998
chr2	179837187	179837587	5.41551	5.39217	5.43849	5.30015e-05	0.892191	0.999998
chr13	49459128	49459528	4.26829	4.22184	4.3133	5.30013e-05	0.850343	0.999998
chr2	3454522	3454922	3.40906	3.34111	3.47396	5.29999e-05	0.827898	0.999998
chr5	138089071	138089471	6.06111	5.98472	6.13365	5.2996e-05	0.805343	0.999998
chrX	169903591	169903991	4.28185	4.24702	4.31586	5.29935e-05	0.858001	0.999998
chr4	153230472	153230872	4.30964	4.27228	4.34606	5.29919e-05	0.8583	0.999998
chr3	57912228	57912628	4.73876	4.70162	4.77496	5.29915e-05	0.878103	0.999998
chr3	85829076	85829476	4.10482	4.0712	4.13767	5.29889e-05	0.859691	0.999998
chr2	24563924	24564324	6.09053	6.00567	6.17067	5.29791e-05	0.79557	0.999998
chr11	50707294	50707694	7.5585	7.5482	7.56872	5.2979e-05	0.934342	0.999998
chr8	13356638	13357038	4.874	4.85695	4.89085	5.29782e-05	0.889856	0.999998
chr3	66215730	66216130	5.52902	5.50052	5.55698	5.29778e-05	0.881674	0.999998
chr10	79877715	79878115	6.36466	6.34557	6.3835	5.29747e-05	0.902578	0.999998
chr8	121875035	121875435	7.02743	7.01069	7.04397	5.29743e-05	0.912244	0.999998
chr3	67515085	67515485	4.51073	4.48604	4.53499	5.29695e-05	0.880438	0.999998
chr1	181865719	181866119	4.22412	4.11777	4.32317	5.29644e-05	0.767346	0.999998
chr2	125355636	125356036	7.0399	7.02477	7.05487	5.29632e-05	0.91757	0.999998
chr7	132107375	132107775	4.68742	4.66569	4.70882	5.29625e-05	0.877737	0.999998
chr5	147085260	147085660	4.67481	4.65616	4.69321	5.29589e-05	0.88283	0.999998
chr13	40635930	40636330	5.1696	5.06664	5.26569	5.29589e-05	0.775676	0.999998
chr7	145107636	145108036	6.52658	6.49345	6.55898	5.29564e-05	0.871537	0.999998
chr16	92853623	92854023	3.90734	3.86772	3.9459	5.29538e-05	0.857172	0.999998
chr12	3815278	3815957	5.21142	5.19448	5.22816	5.29521e-05	0.897466	0.999998
chr5	138473556	138473956	3.6181	3.58577	3.64972	5.2951e-05	0.851562	0.999998
chr4	45308017	45308417	4.50403	4.48218	4.52556	5.2949e-05	0.877863	0.999998
chr15	58997784	58998184	6.5301	6.45026	6.60574	5.29489e-05	0.801526	0.999998
chr16	7764353	7764753	4.30011	4.26975	4.32984	5.29487e-05	0.867797	0.999998
chr15	36044236	36044636	3.80383	3.74945	3.85623	5.29475e-05	0.853017	0.999998
chr2	158178976	158179376	7.22747	7.2162	7.23864	5.29472e-05	0.929259	0.999998
chr2	158510673	158511073	7.0613	7.01316	7.10788	5.29455e-05	0.843967	0.999998
chr4	137521964	137522364	5.18585	5.14986	5.22096	5.29446e-05	0.869825	0.999998
chr9	35020324	35020724	5.81841	5.79727	5.83924	5.2943e-05	0.896691	0.999998
chr11	63391518	63391918	4.45939	4.43314	4.48516	5.29424e-05	0.879078	0.999998
chr2	101961068	101961468	4.01805	3.97455	4.06029	5.29412e-05	0.856398	0.999998
chr13	47778375	47778775	4.96095	4.93897	4.98261	5.29305e-05	0.890525	0.999998
chr15	55276006	55276406	4.1592	4.11734	4.19988	5.29287e-05	0.8693	0.999998
chr15	81110813	81111213	4.56753	4.52232	4.61136	5.2928e-05	0.868828	0.999998
chr2	140784621	140785021	5.35661	5.33071	5.38206	5.2926e-05	0.880527	0.999998
chr13	24151176	24151576	4.90157	4.85715	4.94467	5.29228e-05	0.853734	0.999998
chr6	72501435	72501835	4.26294	4.22394	4.30092	5.29227e-05	0.874346	0.999998
chr17	88572035	88572435	5.35051	5.25458	5.44045	5.29167e-05	0.78351	0.999998
chr10	95407954	95408354	4.67585	4.64211	4.70882	5.29142e-05	0.885061	0.999998
chr7	98561665	98562065	5.60671	5.58022	5.63273	5.29097e-05	0.887118	0.999998
chr13	52833166	52833566	4.93059	4.90195	4.95867	5.29074e-05	0.887906	0.999998
chr14	25795609	25796009	6.93295	6.92012	6.94566	5.29067e-05	0.924805	0.999998
chr13	85927392	85927792	3.84139	3.79011	3.89091	5.29066e-05	0.849833	0.999998
chr10	24694109	24694509	5.14359	5.05538	5.22671	5.2899e-05	0.79167	0.999998
chr13	55113680	55114080	3.72861	3.67178	3.78328	5.28895e-05	0.844081	0.999998
chr8	121090800	121091200	5.00268	4.97537	5.02949	5.28886e-05	0.886938	0.999998
chr13	29210561	29210961	4.76493	4.74061	4.78884	5.28867e-05	0.887965	0.999998
chr17	43403866	43404266	4.62735	4.60055	4.65367	5.28835e-05	0.87953	0.999998
chr2	150858718	150859118	5.2155	5.18163	5.24859	5.28827e-05	0.874044	0.999998
chr6	71757158	71757558	4.77521	4.75527	4.79487	5.28748e-05	0.889152	0.999998
chrX	52217144	52217544	4.02975	3.97206	4.08522	5.28678e-05	0.849644	0.999998
chr1	175631698	175632098	4.19728	4.14871	4.24428	5.2866e-05	0.858155	0.999998
chr11	33664869	33665269	4.16739	4.12014	4.21315	5.28644e-05	0.852367	0.999998
chr17	86603748	86604148	5.26823	5.24516	5.29093	5.28626e-05	0.891279	0.999998
chr11	67980198	67980598	3.71059	3.66067	3.75884	5.28624e-05	0.848393	0.999998
chr16	45371042	45371442	4.33488	4.28742	4.38082	5.28596e-05	0.870633	0.999998
chr4	119566398	119566798	4.63961	4.59837	4.67972	5.28562e-05	0.871086	0.999998
chr16	44242589	44242989	5.13171	5.10525	5.1577	5.28449e-05	0.891103	0.999998
chr17	22784453	22784853	5.90115	5.85937	5.94174	5.28445e-05	0.854937	0.999998
chr10	39646595	39646995	6.27664	6.25613	6.29685	5.28435e-05	0.907008	0.999998
chr14	25370717	25371117	5.23654	5.21194	5.26073	5.2843e-05	0.894423	0.999998
chr4	63556714	63557114	5.17973	5.14849	5.21031	5.28405e-05	0.889306	0.999998
chr3	60167630	60168030	3.96228	3.91071	4.01208	5.28397e-05	0.852121	0.999998
chr1	54913451	54913851	4.29381	4.25165	4.33477	5.28391e-05	0.848933	0.999998
chr18	83962563	83962963	4.37974	4.34583	4.41288	5.28391e-05	0.877521	0.999998
chr1	157472152	157472552	4.18348	4.15696	4.20951	5.28371e-05	0.866906	0.999998
chr17	33803817	33804217	4.05742	4.00782	4.10537	5.28357e-05	0.861172	0.999998
chr15	63067085	63067485	3.19862	3.14417	3.25109	5.28254e-05	0.830009	0.999998
chr10	79915196	79915596	6.80604	6.77901	6.83258	5.28217e-05	0.882369	0.999998
chr9	122349155	122349555	4.5016	4.45349	4.54815	5.28173e-05	0.850714	0.999998
chr4	114568126	114568526	4.83751	4.80973	4.86476	5.2815e-05	0.873105	0.999998
chr9	117653590	117653990	3.88171	3.839	3.92319	5.2811e-05	0.852792	0.999998
chr14	120406800	120407200	5.08368	5.06624	5.10091	5.28109e-05	0.893172	0.999998
chr19	40333919	40334319	4.66763	4.63676	4.69786	5.28104e-05	0.870617	0.999998
chr13	115825178	115825578	4.21547	4.17704	4.25291	5.28096e-05	0.864382	0.999998
chr2	4233002	4233402	4.3842	4.35295	4.41478	5.28088e-05	0.880114	0.999998
chr12	87357562	87357962	4.1382	4.11314	4.16284	5.28058e-05	0.869711	0.999998
chr12	10035496	10035896	4.79974	4.76547	4.8332	5.27986e-05	0.888037	0.999998
chr6	52751585	52751985	4.56947	4.53563	4.60253	5.27964e-05	0.87098	0.999998
chr2	104559984	104560384	5.87271	5.85048	5.8946	5.27957e-05	0.898732	0.999998
chr5	92117822	92118222	7.04236	7.02888	7.05572	5.27859e-05	0.927016	0.999998
chr3	138449666	138450066	4.41977	4.39014	4.44879	5.27816e-05	0.878501	0.999998
chr13	28604006	28604406	5.06713	5.0423	5.09155	5.2781e-05	0.892026	0.999998
chr3	144170518	144170918	3.32446	3.25977	3.38637	5.27795e-05	0.836171	0.999998
chr5	74139211	74139611	6.1628	6.12658	6.19813	5.27792e-05	0.864196	0.999998
chr1	126656259	126656659	6.77477	6.75629	6.79302	5.27788e-05	0.911696	0.999998
chr4	84392925	84393325	4.07584	4.03784	4.11286	5.27771e-05	0.867167	0.999998
chr19	58849461	58849861	4.39576	4.3666	4.42434	5.27753e-05	0.877094	0.999998
chr7	143748371	143748771	6.22235	6.20905	6.23552	5.2775e-05	0.920017	0.999998
chr12	108496316	108496716	5.09502	5.06841	5.12114	5.2774e-05	0.890948	0.999998
chr17	10856696	10857096	4.00715	3.9708	4.04261	5.27736e-05	0.862636	0.999998
chr2	110082210	110082610	4.00191	3.93528	4.0656	5.27706e-05	0.842674	0.999998
chr1	88793664	88794064	4.19934	4.16366	4.23416	5.27691e-05	0.872149	0.999998
chr1	88081668	88082068	3.72672	3.66809	3.78307	5.27665e-05	0.841989	0.999998
chr16	28092127	28092527	4.16496	4.11587	4.21243	5.2766e-05	0.855538	0.999998
chr16	25376695	25377095	5.81142	5.78877	5.83373	5.27645e-05	0.900905	0.999998
chr4	140358094	140358494	4.49389	4.46588	4.52136	5.27633e-05	0.881183	0.999998
chr11	44902143	44902543	5.17815	5.15169	5.20413	5.27626e-05	0.898774	0.999998
chr4	115088816	115089216	6.77929	6.7214	6.83494	5.27605e-05	0.829879	0.999998
chr16	46665698	46666098	5.14107	5.02332	5.24994	5.27577e-05	0.762173	0.999998
chr4	129507946	129508346	5.30897	5.28236	5.33511	5.27557e-05	0.889986	0.999998
chr3	153407687	153408087	5.28361	5.25345	5.31315	5.27545e-05	0.879555	0.999998
chr1	95644170	95644570	3.69474	3.65071	3.73745	5.27533e-05	0.853622	0.999998
chr11	118135697	118136097	5.93807	5.90145	5.97377	5.27528e-05	0.864059	0.999998
chr3	67025787	67026187	3.57794	3.53985	3.61504	5.27505e-05	0.833576	0.999998
chr15	84624799	84625199	5.42691	5.39341	5.45965	5.27497e-05	0.871273	0.999998
chr6	8378415	8378815	4.87218	4.84955	4.89445	5.27488e-05	0.887249	0.999998
chr4	132823946	132824346	5.69547	5.67907	5.71169	5.27488e-05	0.907887	0.999998
chr2	84941308	84941708	6.01186	5.987	6.0363	5.2748e-05	0.900646	0.999998
chr5	52240544	52240944	4.15195	4.11561	4.18739	5.27439e-05	0.862634	0.999998
chr2	31791235	31791635	4.83471	4.7862	4.88164	5.27413e-05	0.847944	0.999998
chr9	116999230	116999630	3.85475	3.81649	3.89202	5.27349e-05	0.862348	0.999998
chr3	145883558	145883958	5.91278	5.83308	5.9883	5.27339e-05	0.802196	0.999998
chr1	58953721	58954121	4.94224	4.91727	4.96678	5.27325e-05	0.889592	0.999998
chr9	85670842	85671242	5.03738	5.00349	5.07049	5.27291e-05	0.886853	0.999998
chr17	12249979	12250379	4.31206	4.27361	4.34952	5.27261e-05	0.867111	0.999998
chr8	48241131	48241531	4.58426	4.54515	4.62233	5.27259e-05	0.881393	0.999998
chr8	122083450	122083850	5.78265	5.70604	5.85541	5.27237e-05	0.804767	0.999998
chr17	30186479	30186879	4.86034	4.83108	4.88902	5.27231e-05	0.875835	0.999998
chr19	7279063	7279463	5.7913	5.77014	5.81216	5.27221e-05	0.907619	0.999998
chr6	86325669	86326069	5.70463	5.67829	5.73051	5.27217e-05	0.878512	0.999998
chr9	61489953	61490353	3.98241	3.95522	4.00909	5.27174e-05	0.860096	0.999998
chr10	127635802	127636439	5.60771	5.58941	5.62577	5.2713e-05	0.907279	0.999998
chr11	119286830	119287544	5.40347	5.37908	5.42745	5.27074e-05	0.898131	0.999998
chr2	137436160	137436560	5.93609	5.91533	5.95655	5.27061e-05	0.90519	0.999998
chr11	89000399	89000799	5.71089	5.68935	5.73212	5.27054e-05	0.900091	0.999998
chr11	54691194	54691594	5.9136	5.89442	5.93252	5.27031e-05	0.904343	0.999998
chr14	61976746	61977146	4.53155	4.48839	4.57345	5.27027e-05	0.844803	0.999998
chr3	102364743	102365143	4.1173	4.07841	4.15517	5.26978e-05	0.849266	0.999998
chr8	120164046	120164446	5.06713	5.04253	5.09132	5.26933e-05	0.893102	0.999998
chr1	30940557	30940957	4.25942	4.22549	4.29258	5.26924e-05	0.867547	0.999998
chr6	38234912	38235312	5.52446	5.48832	5.55972	5.26892e-05	0.872303	0.999998
chr4	83273705	83274105	5.72736	5.70484	5.74953	5.26875e-05	0.891485	0.999998
chr9	89695161	89695561	4.08907	4.05279	4.12446	5.26848e-05	0.869217	0.999998
chr7	129805201	129805601	5.08124	5.05362	5.10834	5.26804e-05	0.888691	0.999998
chr4	116192356	116192756	4.42038	4.38688	4.45312	5.26798e-05	0.869674	0.999998
chr4	57929624	57930024	3.58502	3.53361	3.63466	5.26777e-05	0.838977	0.999998
chr6	125548416	125549197	4.93963	4.91843	4.96051	5.26765e-05	0.885189	0.999998
chr8	83054879	83055279	5.77232	5.74221	5.80182	5.26713e-05	0.879698	0.999998
chr11	60185905	60186305	5.90733	5.88684	5.92754	5.26699e-05	0.90771	0.999998
chr11	23330747	23331147	3.64422	3.59195	3.69466	5.26678e-05	0.824498	0.999998
chr8	119674181	119674581	5.51681	5.49105	5.54211	5.26648e-05	0.885934	0.999998
chr4	127440795	127441195	5.63592	5.60978	5.6616	5.26608e-05	0.889979	0.999998
chr8	70687647	70688047	6.0157	5.99964	6.03159	5.26607e-05	0.908053	0.999998
chr3	60609036	60609436	4.40597	4.38246	4.42909	5.26556e-05	0.883605	0.999998
chr13	40567763	40568163	5.82625	5.73145	5.9152	5.26546e-05	0.784661	0.999998
chr12	111275374	111275774	5.38132	5.35314	5.40895	5.2653e-05	0.895468	0.999998
chr11	107256661	107257061	4.66512	4.64016	4.68966	5.26512e-05	0.883999	0.999998
chr12	75831274	75831674	6.74397	6.65082	6.83147	5.26481e-05	0.786974	0.999998
chr2	84938227	84938627	6.05213	6.03021	6.07373	5.26465e-05	0.905299	0.999998
chr16	37011515	37011915	6.696	6.68317	6.70871	5.26451e-05	0.923956	0.999998
chr6	125122574	125122974	5.01568	4.99736	5.03377	5.26361e-05	0.890495	0.999998
chr2	105372447	105372847	6.81635	6.72011	6.90657	5.263e-05	0.783458	0.999998
chr12	25240335	25240735	4.26471	4.23542	4.29342	5.26292e-05	0.867415	0.999998
chr1	164537556	164537956	5.0884	5.05626	5.11984	5.26249e-05	0.869516	0.999998
chr3	51247192	51247592	4.2139	4.19245	4.23504	5.26187e-05	0.868605	0.999998
chr8	8103504	8103904	4.2101	4.18471	4.23504	5.26168e-05	0.86543	0.999998
chr9	118617189	118617589	4.26955	4.23605	4.30229	5.26166e-05	0.881475	0.999998
chr10	79734980	79735380	4.65159	4.62125	4.6813	5.26164e-05	0.881455	0.999998
chr9	30166323	30166723	6.61354	6.5323	6.69046	5.26094e-05	0.800421	0.999998
chr19	18815388	18815788	6.8365	6.76705	6.90275	5.26076e-05	0.814438	0.999998
chr2	21148601	21149001	4.67114	4.64313	4.69861	5.26075e-05	0.881584	0.999998
chr5	35999230	35999630	3.9941	3.96178	4.02571	5.26068e-05	0.865197	0.999998
chr16	23087029	23087429	3.68749	3.64525	3.72853	5.26065e-05	0.839266	0.999998
chr16	4090116	4090516	3.82756	3.80154	3.85311	5.26018e-05	0.85448	0.999998
chr14	66097420	66097820	5.72686	5.69102	5.76182	5.25982e-05	0.865898	0.999998
chr3	89876999	89877399	5.42479	5.40114	5.44807	5.25979e-05	0.89812	0.999998
chr5	139599637	139600037	5.01717	4.99441	5.03958	5.2593e-05	0.883174	0.999998
chr12	71640253	71640653	4.0968	4.05798	4.1346	5.25917e-05	0.867097	0.999998
chr3	19424404	19424804	5.2879	5.19484	5.37532	5.259e-05	0.786115	0.999998
chr17	62862629	62863029	5.15142	5.12111	5.1811	5.25875e-05	0.893401	0.999998
chr5	142491544	142491944	4.5967	4.5591	4.63333	5.25862e-05	0.878341	0.999998
chr18	67583802	67584202	4.8563	4.83624	4.87608	5.25846e-05	0.882955	0.999998
chr11	4299727	4300127	5.58079	5.56212	5.59922	5.25817e-05	0.900884	0.999998
chr9	101160586	101160986	3.74469	3.70296	3.78525	5.25816e-05	0.851065	0.999998
chr10	51595113	51595513	4.64826	4.628	4.66824	5.25748e-05	0.882981	0.999998
chr15	95797283	95797683	5.23584	5.21124	5.26002	5.25737e-05	0.898688	0.999998
chr1	90279491	90279891	5.27658	5.24149	5.31084	5.25694e-05	0.877099	0.999998
chr9	34562657	34563057	5.04713	4.89701	5.18308	5.25693e-05	0.735033	0.999998
chr13	47096165	47096565	4.34855	4.32388	4.3728	5.25563e-05	0.877243	0.999998
chr3	136650944	136651344	4.78514	4.76697	4.80308	5.25555e-05	0.89273	0.999998
chr7	30877953	30878353	4.1273	4.08583	4.16761	5.25554e-05	0.860525	0.999998
chr1	91248198	91248598	6.4247	6.40546	6.4437	5.25543e-05	0.904625	0.999998
chr13	53183247	53183647	6.30559	6.28188	6.32893	5.25533e-05	0.904685	0.999998
chr6	30243595	30243995	4.34581	4.32448	4.36683	5.25529e-05	0.879437	0.999998
chr1	140321826	140322226	3.90232	3.85125	3.95164	5.25516e-05	0.848411	0.999998
chr14	65915386	65915786	5.67008	5.64136	5.69823	5.25439e-05	0.873758	0.999998
chr19	4447358	4447758	4.12962	4.09766	4.1609	5.25435e-05	0.865005	0.999998
chr10	115171417	115171817	4.78343	4.73562	4.82972	5.25424e-05	0.845365	0.999998
chr10	98841740	98842140	3.89024	3.86315	3.91682	5.25409e-05	0.865442	0.999998
chr1	187836760	187837160	5.39674	5.35789	5.43457	5.25396e-05	0.865576	0.999998
chr15	80967387	80967787	4.2201	4.18547	4.25392	5.25378e-05	0.868946	0.999998
chr6	67161677	67162077	4.57991	4.54707	4.61202	5.25356e-05	0.872989	0.999998
chr12	80867953	80868353	4.47681	4.44057	4.51217	5.25335e-05	0.875859	0.999998
chr12	7768277	7768677	4.73246	4.69958	4.76461	5.25316e-05	0.875762	0.999998
chr1	162436691	162437091	4.71616	4.67954	4.75187	5.25199e-05	0.877085	0.999998
chr15	83627826	83628226	3.86454	3.81413	3.91324	5.25189e-05	0.846702	0.999998
chr3	54310273	54310673	5.03347	4.88281	5.16987	5.25142e-05	0.732928	0.999998
chr4	32274832	32275232	4.56427	4.5287	4.599	5.2513e-05	0.873317	0.999998
chr16	29799286	29799686	6.15341	6.12059	6.1855	5.25112e-05	0.873491	0.999998
chr1	180835203	180835603	4.48614	4.4492	4.52216	5.25107e-05	0.862655	0.999998
chr10	74441226	74441626	6.58655	6.56875	6.60414	5.25086e-05	0.914439	0.999998
chr11	50713617	50714017	4.82646	4.80455	4.84805	5.25079e-05	0.892695	0.999998
chr6	144265769	144266169	3.96598	3.92084	4.00975	5.25056e-05	0.858711	0.999998
chr17	26583670	26584070	5.8373	5.81333	5.86087	5.24973e-05	0.898028	0.999998
chr5	113579778	113580178	4.95988	4.94011	4.97937	5.24907e-05	0.893953	0.999998
chr12	85631792	85632484	5.41872	5.40377	5.43352	5.24905e-05	0.903602	0.999998
chr4	86713523	86713923	6.41786	6.39945	6.43603	5.24898e-05	0.900548	0.999998
chr7	49306622	49307022	4.87617	4.83577	4.91547	5.24888e-05	0.86481	0.999998
chr16	10335968	10336368	5.61616	5.53778	5.6905	5.24848e-05	0.803769	0.999998
chr2	179948346	179948746	4.65809	4.63297	4.68277	5.24841e-05	0.888958	0.999998
chr2	172207010	172207410	4.91	4.88143	4.93803	5.24826e-05	0.879692	0.999998
chr11	117843426	117843826	5.42242	5.39299	5.45126	5.24799e-05	0.880625	0.999998
chr7	75913923	75914323	5.2476	5.22582	5.26906	5.24783e-05	0.901163	0.999998
chr10	3291066	3291466	5.58399	5.47241	5.68756	5.24774e-05	0.768698	0.999998
chr8	71575015	71575415	5.46482	5.4324	5.49653	5.24772e-05	0.869408	0.999998
chr7	24776946	24777346	3.50874	3.46977	3.54668	5.24728e-05	0.839247	0.999998
chrX	106485269	106485669	4.20974	4.17553	4.24316	5.24657e-05	0.868787	0.999998
chr8	90841467	90841867	5.71	5.69341	5.7264	5.24591e-05	0.909059	0.999998
chr8	122230639	122231039	6.71754	6.70543	6.72955	5.2459e-05	0.928995	0.999998
chr17	15137437	15137837	4.78359	4.75389	4.81269	5.24587e-05	0.87671	0.999998
chr1	179859188	179859588	5.33943	5.31402	5.36439	5.24537e-05	0.889612	0.999998
chr1	162127466	162127866	4.04665	4.00148	4.09044	5.2449e-05	0.864873	0.999998
chr7	120972427	120972827	4.78746	4.76149	4.81296	5.24457e-05	0.884212	0.999998
chr8	117720711	117721111	4.11673	4.06607	4.16568	5.24452e-05	0.851381	0.999998
chr5	103713300	103713700	4.47492	4.44002	4.509	5.24387e-05	0.878565	0.999998
chr10	43479703	43480103	7.85421	7.84618	7.86219	5.24373e-05	0.938633	0.999998
chr4	98560316	98560716	6.00912	5.9878	6.03014	5.2437e-05	0.908357	0.999998
chr13	19700886	19701286	4.89049	4.85424	4.92585	5.24341e-05	0.881877	0.999998
chr1	179940835	179941235	4.94726	4.91227	4.98142	5.24337e-05	0.873658	0.999998
chr9	103474160	103474560	4.96401	4.93404	4.99337	5.24333e-05	0.888434	0.999998
chr3	152586155	152586555	5.08386	5.05444	5.11269	5.24299e-05	0.883615	0.999998
chr3	15201007	15201407	4.8436	4.7973	4.88846	5.24228e-05	0.848097	0.999998
chr14	22966772	22967172	4.53269	4.48464	4.57919	5.24188e-05	0.855729	0.999998
chr8	54076965	54077365	6.02429	6.00435	6.04395	5.24132e-05	0.91303	0.999998
chr10	27863577	27863977	4.56374	4.54085	4.58628	5.24105e-05	0.882718	0.999998
chr4	142229033	142229433	6.30171	6.26944	6.33327	5.24075e-05	0.870679	0.999998
chr11	117059210	117060069	5.45964	5.44011	5.47891	5.23996e-05	0.90201	0.999998
chr18	57472425	57472825	3.71133	3.67486	3.7469	5.2397e-05	0.858936	0.999998
chr8	94107798	94108198	5.12216	5.09943	5.14454	5.23938e-05	0.887736	0.999998
chr16	96074185	96074585	4.05705	4.0049	4.10738	5.23915e-05	0.857801	0.999998
chr3	52333452	52333852	5.34321	5.3209	5.36519	5.23835e-05	0.904963	0.999998
chr4	76449662	76450062	5.84755	5.83041	5.86449	5.23817e-05	0.907344	0.999998
chr10	56840699	56841099	4.07566	4.05196	4.09897	5.23796e-05	0.86604	0.999998
chr1	170868498	170868898	6.77204	6.75534	6.78855	5.2379e-05	0.906754	0.999998
chr1	134766438	134766838	5.05513	5.02001	5.08942	5.23789e-05	0.875946	0.999998
chr17	64232127	64232527	4.25565	4.21574	4.29449	5.23771e-05	0.873704	0.999998
chr1	191599266	191599666	4.60871	4.58635	4.63073	5.23753e-05	0.886902	0.999998
chr12	27992217	27992617	4.48545	4.44544	4.52438	5.23711e-05	0.871181	0.999998
chr8	77361230	77361630	5.15136	5.12969	5.1727	5.23695e-05	0.900231	0.999998
chr6	100929765	100930165	5.92557	5.90983	5.94114	5.23676e-05	0.915745	0.999998
chr11	117788485	117788885	5.87356	5.83456	5.91153	5.23664e-05	0.860261	0.999998
chr9	62368609	62369009	5.34016	5.31855	5.36146	5.23648e-05	0.90576	0.999998
chr11	90037355	90037755	5.20671	5.18407	5.22901	5.23622e-05	0.899306	0.999998
chr1	91819224	91819624	4.92176	4.89605	4.94703	5.2361e-05	0.890756	0.999998
chr7	43530380	43530780	5.61059	5.58234	5.63829	5.23606e-05	0.8802	0.999998
chr12	84208120	84208520	5.14424	5.11924	5.16882	5.23603e-05	0.895297	0.999998
chr6	124484863	124485263	6.05283	6.02801	6.07723	5.23549e-05	0.887701	0.999998
chr11	98037923	98038323	5.00589	4.98641	5.02512	5.2347e-05	0.898256	0.999998
chr9	121536091	121536491	3.75782	3.7203	3.79439	5.23444e-05	0.854833	0.999998
chr2	35998500	35998900	5.77398	5.69617	5.84781	5.23429e-05	0.803938	0.999998
chr2	11378632	11379032	5.18771	5.15987	5.21502	5.23329e-05	0.879879	0.999998
chr7	16009802	16010202	4.25963	4.22864	4.28997	5.23327e-05	0.870159	0.999998
chr6	118950192	118950592	4.65197	4.62617	4.67731	5.23313e-05	0.887448	0.999998
chr3	14163677	14164077	3.59528	3.5422	3.64648	5.23312e-05	0.844737	0.999998
chr2	126599020	126599420	5.61674	5.59873	5.63452	5.23221e-05	0.909631	0.999998
chr15	62087550	62087950	3.8038	3.75876	3.84748	5.23181e-05	0.861518	0.999998
chr4	118099493	118099893	5.20801	5.17854	5.23688	5.2315e-05	0.872548	0.999998
chr2	51234557	51234957	4.74306	4.65087	4.82972	5.23106e-05	0.786383	0.999998
chr16	21810361	21810761	4.54052	4.50444	4.57572	5.23102e-05	0.858217	0.999998
chr3	135518988	135519388	6.14969	6.1263	6.1727	5.23072e-05	0.892887	0.999998
chr2	119040909	119041309	4.15049	4.11201	4.18797	5.23059e-05	0.8601	0.999998
chr8	78648365	78648765	4.06703	4.02682	4.10616	5.23057e-05	0.865048	0.999998
chr4	24574283	24574683	4.43986	4.41037	4.46875	5.23038e-05	0.867532	0.999998
chrX	56779187	56779587	4.66987	4.56961	4.76361	5.23034e-05	0.781449	0.999998
chr2	20444079	20444479	5.14819	5.12527	5.17075	5.22954e-05	0.89101	0.999998
chr15	83566008	83566408	5.73611	5.72128	5.75079	5.22925e-05	0.914127	0.999998
chr19	7020105	7020505	6.35092	6.33046	6.37111	5.22863e-05	0.905272	0.999998
chr11	117260568	117260968	6.06153	6.04346	6.07939	5.22858e-05	0.909327	0.999998
chr7	102199144	102199544	4.14442	4.10234	4.18532	5.22816e-05	0.862005	0.999998
chr3	14897845	14898245	4.177	4.13505	4.21777	5.22801e-05	0.872073	0.999998
chr1	140308749	140309149	5.49455	5.45889	5.52934	5.22785e-05	0.868661	0.999998
chr4	19639210	19639610	4.71381	4.67354	4.75298	5.22764e-05	0.851509	0.999998
chr9	9034345	9034745	5.95022	5.92699	5.97309	5.22737e-05	0.890081	0.999998
chr12	117764829	117765229	5.32876	5.30825	5.34897	5.22731e-05	0.89923	0.999998
chr10	95862708	95863108	6.52157	6.43275	6.60524	5.22722e-05	0.792163	0.999998
chr9	116631975	116632375	3.99415	3.94889	4.03803	5.22693e-05	0.85499	0.999998
chr4	133103504	133103904	7.31493	7.2649	7.36329	5.22688e-05	0.842288	0.999998
chr6	57529288	57529688	3.49917	3.44065	3.5554	5.22625e-05	0.845451	0.999998
chr4	155018667	155019067	4.24722	4.20855	4.28488	5.22607e-05	0.875262	0.999998
chrX	143665706	143666106	3.96477	3.92084	4.00741	5.22607e-05	0.860116	0.999998
chr4	101760491	101760891	6.06988	6.03616	6.10283	5.22595e-05	0.869942	0.999998
chr9	116808436	116808836	6.31161	6.29568	6.32736	5.22592e-05	0.912127	0.999998
chr8	104101393	104101793	5.83447	5.81638	5.85233	5.22517e-05	0.904044	0.999998
chr14	23591096	23591496	4.41374	4.38208	4.44472	5.22492e-05	0.870957	0.999998
chr13	42270047	42270447	4.9343	4.90609	4.96196	5.22482e-05	0.884494	0.999998
chr2	29811010	29811410	4.59465	4.56358	4.62506	5.22467e-05	0.881197	0.999998
chr1	86367696	86368096	4.0378	3.99436	4.07998	5.22463e-05	0.858123	0.999998
chr17	35147537	35147937	5.71031	5.69273	5.72767	5.22447e-05	0.90739	0.999998
chr2	146560537	146560937	3.5728	3.53072	3.61369	5.22438e-05	0.851481	0.999998
chr5	31946291	31946691	4.20817	4.17813	4.2376	5.22434e-05	0.872442	0.999998
chr4	141764984	141765384	5.47488	5.45345	5.496	5.22423e-05	0.896047	0.999998
chr7	75899587	75899987	3.91352	3.87322	3.95271	5.22414e-05	0.852865	0.999998
chr6	90397179	90397579	4.38545	4.35065	4.41943	5.22399e-05	0.87653	0.999998
chr1	23261672	23262072	4.77155	4.73892	4.80346	5.22358e-05	0.872524	0.999998
chr7	49210683	49211083	4.56916	4.53825	4.59943	5.22334e-05	0.885209	0.999998
chr7	40949589	40949989	4.13931	4.11087	4.16719	5.22324e-05	0.868609	0.999998
chr1	131068276	131068676	5.68764	5.666	5.70896	5.22296e-05	0.905278	0.999998
chr13	24514825	24515225	4.30217	4.27007	4.33358	5.22285e-05	0.878306	0.999998
chr11	105495590	105495990	4.0913	4.05962	4.12231	5.22269e-05	0.873787	0.999998
chr5	147418565	147418965	5.44611	5.42618	5.46576	5.22259e-05	0.901086	0.999998
chr6	48016148	48016548	5.6078	5.59217	5.62327	5.22255e-05	0.910018	0.999998
chr5	120511833	120512233	5.88259	5.86339	5.90154	5.22228e-05	0.90578	0.999998
chr6	53777666	53778066	4.10839	4.06571	4.14985	5.22225e-05	0.849657	0.999998
chr2	129933466	129933866	5.09191	5.06127	5.12192	5.22203e-05	0.885169	0.999998
chr18	54841496	54841896	4.26226	4.24071	4.28349	5.22173e-05	0.877881	0.999998
chr7	145177113	145177513	4.48856	4.45991	4.51665	5.2216e-05	0.872033	0.999998
chr9	98829495	98829895	4.59199	4.55801	4.62519	5.22158e-05	0.863884	0.999998
chr12	81783298	81783698	6.48151	6.40681	6.55254	5.22114e-05	0.808577	0.999998
chr2	116300467	116300867	4.21952	4.1874	4.25093	5.22086e-05	0.871747	0.999998
chr2	180657415	180657815	5.72673	5.7065	5.74668	5.22071e-05	0.910624	0.999998
chr14	101852545	101852945	5.32921	5.23198	5.4203	5.22068e-05	0.784456	0.999998
chr12	73904982	73905382	6.0845	6.06136	6.10727	5.22046e-05	0.897609	0.999998
chr11	105572008	105572408	4.35162	4.32623	4.37657	5.21996e-05	0.87753	0.999998
chr16	30948214	30948614	4.77371	4.74142	4.80529	5.21981e-05	0.876076	0.999998
chr9	80192284	80192684	4.22159	4.19544	4.24728	5.2195e-05	0.866939	0.999998
chr12	69389996	69390396	6.4115	6.37813	6.44411	5.21918e-05	0.872315	0.999998
chr6	90450207	90450607	5.52568	5.50209	5.5489	5.21898e-05	0.906022	0.999998
chr18	4793542	4793942	4.45778	4.42386	4.49092	5.21848e-05	0.872628	0.999998
chr6	88959034	88959434	4.69948	4.6557	4.74197	5.21814e-05	0.853102	0.999998
chr7	4237408	4237808	3.95656	3.90797	4.00357	5.21812e-05	0.843737	0.999998
chr19	32379501	32379901	4.86715	4.84118	4.89267	5.21693e-05	0.881093	0.999998
chr16	30705529	30705929	4.26189	4.23781	4.28557	5.2167e-05	0.875876	0.999998
chr18	64493393	64493793	5.84335	5.81357	5.87254	5.21653e-05	0.88109	0.999998
chr5	117307654	117308054	6.7104	6.68709	6.73333	5.21535e-05	0.893788	0.999998
chr14	27031164	27031564	5.48518	5.46396	5.50609	5.21522e-05	0.897402	0.999998
chr14	54695003	54695403	5.07269	5.04391	5.1009	5.21504e-05	0.894781	0.999998
chr13	59735178	59735578	5.06119	5.04556	5.07665	5.21488e-05	0.897394	0.999998
chr15	12380509	12380909	4.35973	4.33295	4.38601	5.21413e-05	0.873443	0.999998
chr13	52344872	52345272	5.01153	4.96968	5.0522	5.21403e-05	0.870889	0.999998
chr12	104243224	104243624	6.15696	6.12977	6.18365	5.21313e-05	0.88663	0.999998
chr5	139373098	139373498	5.65717	5.63641	5.67763	5.21224e-05	0.892754	0.999998
chrX	68557777	68558177	4.88981	4.86201	4.91708	5.2122e-05	0.877191	0.999998
chr5	135733679	135734079	4.92995	4.90215	4.95722	5.21207e-05	0.885954	0.999998
chr11	101162665	101163065	6.45778	6.43949	6.47584	5.21172e-05	0.909792	0.999998
chr3	121426229	121426629	8.29403	8.28672	8.30131	5.21167e-05	0.937601	0.999998
chr2	19006121	19006521	4.49939	4.46472	4.53324	5.21157e-05	0.866426	0.999998
chr3	142207408	142207808	3.92443	3.89669	3.95165	5.21119e-05	0.851581	0.999998
chr18	62191515	62191915	4.32106	4.27938	4.36158	5.21095e-05	0.854859	0.999998
chr1	84381873	84382273	3.93455	3.87789	3.98906	5.2109e-05	0.853131	0.999998
chr3	96026667	96027067	4.72737	4.70522	4.74919	5.2104e-05	0.893334	0.999998
chr6	142664885	142665285	6.12173	6.10459	6.13867	5.20934e-05	0.904423	0.999998
chr17	71074836	71075236	3.45237	3.37891	3.52228	5.20902e-05	0.839567	0.999998
chr12	99435193	99435593	4.60381	4.56474	4.64185	5.20802e-05	0.871601	0.999998
chr10	39665153	39665553	4.98927	4.96643	5.01175	5.20799e-05	0.896909	0.999998
chr9	23027633	23028033	5.03657	5.01129	5.06141	5.20789e-05	0.897617	0.999998
chr6	115722272	115722672	5.90187	5.8694	5.93362	5.20764e-05	0.871388	0.999998
chr5	110417047	110417447	5.08495	5.05698	5.11238	5.20756e-05	0.892295	0.999998
chr18	52679419	52679819	4.68387	4.65197	4.71507	5.20748e-05	0.888778	0.999998
chr7	125458319	125458719	4.08001	4.0464	4.11286	5.20659e-05	0.872359	0.999998
chr9	59919459	59919859	3.93388	3.88508	3.98108	5.20658e-05	0.861398	0.999998
chr8	107524551	107524951	3.69811	3.65384	3.74107	5.20649e-05	0.853767	0.999998
chr3	59341814	59342214	4.52458	4.48437	4.5637	5.20621e-05	0.875681	0.999998
chr12	76927490	76927890	6.80858	6.74764	6.86705	5.20608e-05	0.826976	0.999998
chr5	141312321	141312721	5.36841	5.34693	5.38958	5.20595e-05	0.891862	0.999998
chr7	121922110	121922510	6.57933	6.48889	6.66444	5.20591e-05	0.791059	0.999998
chr1	183669666	183670066	5.90794	5.88925	5.9264	5.20565e-05	0.90905	0.999998
chr13	58545948	58546348	4.99736	4.97156	5.02271	5.20559e-05	0.893382	0.999998
chr1	63161932	63162332	3.39128	3.34574	3.43544	5.2049e-05	0.842999	0.999998
chr9	90731335	90731735	4.14815	4.10189	4.19298	5.20481e-05	0.857677	0.999998
chr8	94330737	94331137	5.32347	5.29812	5.34838	5.20432e-05	0.901173	0.999998
chr12	24962436	24962836	5.33285	5.22733	5.43118	5.20395e-05	0.775614	0.999998
chr10	40648748	40649148	5.20562	5.16905	5.2413	5.20387e-05	0.860901	0.999998
chr5	131680492	131680892	3.54656	3.50558	3.58641	5.20379e-05	0.836024	0.999998
chr4	89351497	89351897	5.27695	5.25391	5.29962	5.2034e-05	0.884567	0.999998
chr16	92524668	92525068	4.34014	4.31416	4.36566	5.20285e-05	0.867942	0.999998
chr6	116074862	116075262	4.11779	4.06924	4.16476	5.20274e-05	0.868009	0.999998
chr9	49470834	49471234	4.14364	4.10884	4.17762	5.20273e-05	0.863126	0.999998
chr2	72464289	72464689	4.30761	4.26671	4.34739	5.20261e-05	0.864596	0.999998
chr10	94463410	94463810	5.24334	5.21594	5.27023	5.20231e-05	0.888792	0.999998
chr4	149784347	149784747	4.65818	4.63662	4.67943	5.20215e-05	0.880066	0.999998
chr9	89872169	89872569	5.15737	5.13148	5.1828	5.20157e-05	0.89481	0.999998
chr12	71885747	71886147	6.37412	6.3573	6.39074	5.20156e-05	0.910583	0.999998
chr4	74296932	74297332	4.03004	3.97592	4.08221	5.20143e-05	0.843388	0.999998
chr14	32828278	32828678	6.96156	6.94723	6.97574	5.20059e-05	0.924363	0.999998
chr17	87625660	87626060	4.69383	4.6657	4.72142	5.2005e-05	0.888593	0.999998
chr3	79578167	79578567	4.68562	4.64634	4.72386	5.20015e-05	0.862882	0.999998
chr14	118436917	118437317	4.73827	4.71667	4.75956	5.19966e-05	0.889956	0.999998
chr9	106399849	106400249	5.34141	5.31603	5.36635	5.19955e-05	0.89108	0.999998
chr4	133904160	133904560	4.5519	4.52382	4.57944	5.19944e-05	0.870531	0.999998
chr13	92651027	92651427	5.01436	4.99436	5.03409	5.1992e-05	0.891613	0.999998
chr18	76171700	76172100	6.80164	6.69568	6.90034	5.19908e-05	0.775063	0.999998
chr8	94956005	94956405	5.1456	5.11867	5.17204	5.19906e-05	0.882311	0.999998
chr3	40511243	40511643	4.89864	4.86039	4.93591	5.19905e-05	0.86277	0.999998
chr11	59217898	59218298	5.14418	5.12761	5.16056	5.1989e-05	0.89701	0.999998
chr12	70140528	70140928	4.50764	4.46534	4.54874	5.19872e-05	0.855883	0.999998
chr6	67376032	67376432	4.77712	4.73643	4.8167	5.19857e-05	0.865532	0.999998
chr2	121624367	121624767	5.34085	5.31703	5.36428	5.19852e-05	0.890506	0.999998
chr4	115919715	115920115	4.70526	4.67592	4.73401	5.19782e-05	0.867423	0.999998
chr10	121921276	121921676	3.99075	3.95181	4.02866	5.19763e-05	0.866285	0.999998
chr15	27469169	27469569	4.99953	4.97392	5.0247	5.19759e-05	0.894281	0.999998
chr18	66472965	66473365	6.87901	6.86256	6.89527	5.19742e-05	0.909062	0.999998
chr11	83822291	83822691	4.26285	4.22215	4.30243	5.19704e-05	0.861407	0.999998
chr11	76589803	76590203	4.23842	4.19116	4.28419	5.19687e-05	0.853959	0.999998
chr14	33333207	33333607	3.87491	3.84228	3.90683	5.19666e-05	0.861902	0.999998
chr15	84731726	84732126	3.71515	3.68433	3.74533	5.19631e-05	0.845454	0.999998
chr7	129424012	129424412	3.86597	3.84185	3.88969	5.19625e-05	0.855224	0.999998
chr4	98450264	98450664	6.04493	6.02805	6.06162	5.19549e-05	0.909407	0.999998
chr4	100866289	100866689	6.27442	6.25516	6.29343	5.19518e-05	0.90604	0.999998
chr16	43247059	43247459	5.21059	5.174	5.24626	5.19517e-05	0.878564	0.999998
chr7	82045351	82045751	4.28675	4.25268	4.32003	5.19507e-05	0.856958	0.999998
chr16	45886663	45887063	6.95925	6.87237	7.04118	5.1949e-05	0.795321	0.999998
chr10	8671988	8672388	4.35155	4.31721	4.38508	5.19433e-05	0.869666	0.999998
chr16	22820727	22821127	4.77074	4.74989	4.79129	5.19424e-05	0.889736	0.999998
chr2	25256734	25257134	5.01165	4.99004	5.03294	5.19409e-05	0.890348	0.999998
chr11	81769712	81770112	4.26874	4.22896	4.30746	5.19381e-05	0.875067	0.999998
chr4	137442798	137443198	4.19093	4.15467	4.22631	5.1938e-05	0.856961	0.999998
chr9	95160912	95161312	6.18976	6.1097	6.26562	5.19375e-05	0.803262	0.999998
chr1	134037193	134037593	5.09473	5.07126	5.11781	5.19356e-05	0.890491	0.999998
chr1	131700467	131700867	5.1789	5.15157	5.20572	5.19347e-05	0.885536	0.999998
chr3	81051514	81051914	5.95166	5.92661	5.97629	5.19315e-05	0.895099	0.999998
chr15	86004671	86005071	4.91092	4.88275	4.93856	5.19304e-05	0.878351	0.999998
chr2	37538086	37538486	5.28626	5.20109	5.36668	5.1927e-05	0.796306	0.999998
chr15	27549279	27549679	6.92674	6.85547	6.99466	5.19265e-05	0.81362	0.999998
chr9	118677286	118677686	4.45807	4.42669	4.48878	5.19264e-05	0.871731	0.999998
chr17	49992999	49993399	5.14194	5.11121	5.17203	5.1926e-05	0.874577	0.999998
chr11	83786822	83787222	6.38242	6.35553	6.40883	5.19255e-05	0.886471	0.999998
chr15	59520123	59520523	6.08421	6.0616	6.10646	5.19249e-05	0.891166	0.999998
chr14	49313267	49313667	5.01754	4.99472	5.04	5.19234e-05	0.892895	0.999998
chr18	67364473	67364873	5.97925	5.9592	5.99902	5.19212e-05	0.904719	0.999998
chr10	88885730	88886130	5.8899	5.85511	5.92387	5.19198e-05	0.869675	0.999998
chr14	25002716	25003116	4.41425	4.38246	4.44534	5.19188e-05	0.876911	0.999998
chr1	93888943	93889343	3.99368	3.93883	4.04652	5.19138e-05	0.836304	0.999998
chr8	68019102	68019502	4.93139	4.90575	4.95659	5.19108e-05	0.893094	0.999998
chr10	88150378	88150778	4.54748	4.52638	4.56827	5.19084e-05	0.876344	0.999998
chr5	113836965	113837365	5.3853	5.35959	5.41055	5.19043e-05	0.885252	0.999998
chr9	98590018	98590418	3.86069	3.8098	3.90984	5.19034e-05	0.852799	0.999998
chr3	89574265	89574665	5.18911	5.16758	5.21032	5.19028e-05	0.896813	0.999998
chr12	25270716	25271116	5.02189	4.98405	5.05875	5.18987e-05	0.859956	0.999998
chr6	135313992	135314392	5.41729	5.39137	5.44275	5.18958e-05	0.899229	0.999998
chr3	76000483	76000883	4.65689	4.62139	4.69153	5.18918e-05	0.876812	0.999998
chr5	64861809	64862209	6.33142	6.31125	6.35131	5.18893e-05	0.904575	0.999998
chr7	47094951	47095351	4.19685	4.16409	4.22888	5.18861e-05	0.876433	0.999998
chr11	65024499	65024899	4.26085	4.22037	4.30023	5.18815e-05	0.873206	0.999998
chr15	83223556	83223956	7.81969	7.8093	7.83	5.18791e-05	0.936211	0.999998
chr4	83473185	83473585	4.34258	4.31859	4.36618	5.18767e-05	0.878906	0.999998
chr12	12327547	12327947	7.13079	7.11231	7.14903	5.18656e-05	0.908531	0.999998
chr4	122961008	122961408	6.77182	6.75807	6.78543	5.18616e-05	0.919363	0.999998
chr6	17543479	17543879	3.72948	3.69406	3.76404	5.18584e-05	0.842925	0.999998
chr10	10468995	10469395	4.99996	4.9675	5.03171	5.18572e-05	0.879963	0.999998
chr9	122922951	122923351	6.09258	6.08094	6.10412	5.18563e-05	0.923309	0.999998
chr11	120404790	120405440	4.88234	4.8581	4.90618	5.18558e-05	0.881316	0.999998
chr3	51350832	51351232	4.31717	4.2719	4.36106	5.18536e-05	0.872417	0.999998
chr6	32028492	32028892	4.65669	4.621	4.69152	5.18507e-05	0.880402	0.999998
chr16	92921061	92921461	3.96688	3.93012	4.00273	5.18481e-05	0.86738	0.999998
chr11	115974756	115975156	6.66504	6.6416	6.68811	5.18473e-05	0.893839	0.999998
chr1	72586481	72586881	5.9208	5.90183	5.93952	5.18448e-05	0.902337	0.999998
chr13	48938920	48939320	4.38563	4.35954	4.41125	5.18413e-05	0.87567	0.999998
chr16	37821197	37821597	3.85159	3.8226	3.88002	5.18406e-05	0.869113	0.999998
chr6	16896439	16896839	4.01031	3.98052	4.0395	5.18403e-05	0.868587	0.999998
chr12	83707466	83707866	4.86537	4.83905	4.89121	5.18381e-05	0.883664	0.999998
chr3	84656183	84656583	4.37876	4.35553	4.40161	5.18378e-05	0.876933	0.999998
chr10	43700943	43701343	4.82137	4.7997	4.84272	5.1831e-05	0.885555	0.999998
chr4	88928484	88928884	6.08141	6.06466	6.09797	5.18298e-05	0.90802	0.999998
chr10	117364945	117365345	4.07146	4.02754	4.11408	5.1829e-05	0.854632	0.999998
chr1	19347835	19348235	3.67992	3.64149	3.71736	5.18279e-05	0.843079	0.999998
chr7	3331834	3332234	5.47786	5.45895	5.49654	5.18241e-05	0.908064	0.999998
chr18	75043884	75044284	4.12299	4.08662	4.15846	5.1824e-05	0.855969	0.999998
chr6	140443359	140443759	4.75886	4.73017	4.787	5.18193e-05	0.888711	0.999998
chrX	102094480	102094880	4.09786	4.0608	4.134	5.18171e-05	0.869999	0.999998
chr9	72686482	72686882	4.79578	4.77042	4.8207	5.18144e-05	0.891241	0.999998
chr17	25844399	25844799	7.9012	7.8955	7.90688	5.18112e-05	0.947268	0.999998
chr9	25590757	25591157	5.89248	5.81774	5.96354	5.18097e-05	0.809848	0.999998
chr2	73060040	73060440	5.48663	5.46915	5.50391	5.1809e-05	0.90352	0.999998
chr17	13729997	13730397	4.92528	4.88348	4.96591	5.18083e-05	0.865573	0.999998
chr1	66133048	66133448	4.15025	4.10621	4.19298	5.18077e-05	0.860801	0.999998
chr8	95346649	95347049	5.51254	5.48693	5.53771	5.1805e-05	0.903395	0.999998
chr6	113159156	113159556	4.31423	4.28733	4.34065	5.18046e-05	0.87903	0.999998
chr2	18800840	18801240	3.77532	3.7329	3.81654	5.18037e-05	0.847821	0.999998
chr15	84944570	84944970	6.05801	6.04129	6.07453	5.18023e-05	0.915562	0.999998
chr8	71026377	71026777	3.77784	3.74493	3.81002	5.18009e-05	0.854193	0.999998
chr13	95787726	95788126	4.16316	4.12082	4.20428	5.18009e-05	0.858041	0.999998
chr10	120125149	120125549	5.31886	5.29194	5.34528	5.17936e-05	0.897037	0.999998
chr3	132211288	132211688	5.51961	5.50152	5.53748	5.1793e-05	0.907667	0.999998
chr4	25687530	25687930	4.22684	4.1903	4.26249	5.17924e-05	0.859011	0.999998
chr12	108203882	108204282	5.21244	5.19067	5.23388	5.17912e-05	0.895617	0.999998
chr2	160729766	160730166	5.54446	5.5215	5.56706	5.17875e-05	0.903137	0.999998
chr5	140402953	140403353	6.301	6.27218	6.32926	5.17868e-05	0.879875	0.999998
chr8	25719850	25720250	7.44508	7.43762	7.45249	5.17842e-05	0.941478	0.999998
chr18	30679874	30680274	4.2314	4.20779	4.25463	5.17832e-05	0.859231	0.999998
chr1	56713309	56713709	3.44233	3.38471	3.49773	5.17828e-05	0.831938	0.999998
chr15	93201952	93202352	5.68577	5.66072	5.7104	5.17796e-05	0.904468	0.999998
chr7	34686104	34686803	4.98373	4.95825	5.00876	5.17786e-05	0.881125	0.999998
chr12	71016525	71016925	6.49083	6.47854	6.50301	5.17761e-05	0.9264	0.999998
chr18	35554280	35554680	6.15093	6.12741	6.17408	5.17758e-05	0.892025	0.999998
chr10	5262540	5262940	5.90017	5.87813	5.92187	5.17749e-05	0.90425	0.999998
chr10	39778507	39778907	4.32142	4.29113	4.35108	5.17747e-05	0.876486	0.999998
chr6	5484596	5484996	3.49576	3.43757	3.5517	5.17734e-05	0.828196	0.999998
chr6	56917062	56917462	4.62912	4.58635	4.67065	5.17702e-05	0.864593	0.999998
chr4	82369007	82369800	5.17186	5.15041	5.19299	5.17697e-05	0.899445	0.999998
chr14	14640162	14640562	5.73008	5.71174	5.74819	5.17668e-05	0.907545	0.999998
chr4	152681094	152681494	6.12304	5.99818	6.23795	5.17649e-05	0.757587	0.999998
chr8	41138425	41138825	5.2736	5.24376	5.30282	5.17633e-05	0.878902	0.999998
chr9	111535665	111536065	5.31239	5.28199	5.34216	5.17627e-05	0.873807	0.999998
chr13	37611845	37612245	4.01548	3.98424	4.04606	5.1761e-05	0.853153	0.999998
chr17	81787347	81787747	4.31693	4.29213	4.34131	5.17596e-05	0.881227	0.999998
chr16	30888523	30888923	3.757	3.72535	3.78798	5.17591e-05	0.859233	0.999998
chr7	66872183	66872583	4.35892	4.3128	4.40361	5.17563e-05	0.866111	0.999998
chr18	4836814	4837214	4.45285	4.41691	4.48792	5.17439e-05	0.86969	0.999998
chr15	59088328	59088728	4.48732	4.46019	4.51395	5.17423e-05	0.882931	0.999998
chr14	106155194	106155594	4.68086	4.64744	4.71353	5.17409e-05	0.886122	0.999998
chr16	87311270	87311670	5.29996	5.20088	5.39266	5.17374e-05	0.78353	0.999998
chr12	79326153	79326553	5.71597	5.69326	5.73833	5.17364e-05	0.898638	0.999998
chr17	48992610	48993010	3.86055	3.81218	3.90734	5.17361e-05	0.849094	0.999998
chr13	52530573	52530973	6.45766	6.44066	6.47447	5.1735e-05	0.91685	0.999998
chr3	137142028	137142428	4.69313	4.66385	4.72182	5.17345e-05	0.886988	0.999998
chr11	72922941	72923341	4.49444	4.46836	4.52006	5.17322e-05	0.884394	0.999998
chr8	34474628	34475028	5.40388	5.36288	5.44374	5.17255e-05	0.857183	0.999998
chr5	73612929	73613329	3.80076	3.76336	3.83721	5.17246e-05	0.848633	0.999998
chr17	35725550	35725950	7.13703	7.12541	7.14855	5.1724e-05	0.924429	0.999998
chr6	145044451	145044851	5.53976	5.50679	5.57199	5.17208e-05	0.874107	0.999998
chr16	91681437	91681837	4.83949	4.81168	4.86678	5.17165e-05	0.886903	0.999998
chr16	77852472	77852872	4.14197	4.10463	4.17837	5.17128e-05	0.874934	0.999998
chr7	142409628	142410028	6.41405	6.32079	6.50165	5.17105e-05	0.78869	0.999998
chr17	73217316	73217716	4.33335	4.31011	4.35622	5.17068e-05	0.873563	0.999998
chr13	67282596	67282996	4.27284	4.22319	4.32084	5.17054e-05	0.838957	0.999998
chrX	133380241	133380641	4.99732	4.97061	5.02355	5.17052e-05	0.889604	0.999998
chr11	94390789	94391189	5.94844	5.9195	5.97681	5.17033e-05	0.883859	0.999998
chr3	101828571	101828971	4.1927	4.16551	4.21938	5.16998e-05	0.868728	0.999998
chr8	47480776	47481176	5.01034	4.98491	5.03533	5.16961e-05	0.880601	0.999998
chr11	105967692	105968092	5.3835	5.36844	5.39841	5.16945e-05	0.903927	0.999998
chr6	51545053	51545453	6.56092	6.5454	6.57628	5.16943e-05	0.919131	0.999998
chr16	14131854	14132254	4.33079	4.29453	4.36617	5.16849e-05	0.871515	0.999998
chr5	142764289	142764689	5.17362	5.15505	5.19196	5.16844e-05	0.903075	0.999998
chr4	141324801	141325201	4.98847	4.96153	5.01492	5.16817e-05	0.891612	0.999998
chr16	94660065	94660465	3.69322	3.63772	3.74667	5.16748e-05	0.852155	0.999998
chr1	87272385	87272785	5.76645	5.74133	5.79113	5.16736e-05	0.885916	0.999998
chr11	104627788	104628188	8.05893	8.04917	8.06863	5.16728e-05	0.933793	0.999998
chr9	119100423	119100823	5.30691	5.28617	5.32737	5.16616e-05	0.898639	0.999998
chr2	52597474	52597874	4.82855	4.79384	4.86244	5.16564e-05	0.877772	0.999998
chr11	30993118	30993518	3.51811	3.45358	3.57988	5.16525e-05	0.841987	0.999998
chr18	65545389	65545789	4.75138	4.70964	4.79195	5.16513e-05	0.866172	0.999998
chr16	52061095	52061495	5.4322	5.41056	5.45353	5.16508e-05	0.900321	0.999998
chr1	189774780	189775180	5.20842	5.18502	5.23144	5.16439e-05	0.896426	0.999998
chr1	164432812	164433212	5.55944	5.52153	5.59638	5.16389e-05	0.861488	0.999998
chr14	8102633	8103033	5.54727	5.53105	5.56331	5.16352e-05	0.907958	0.999998
chr1	87379980	87380380	4.19227	4.17183	4.21243	5.16323e-05	0.873382	0.999998
chr19	9945756	9946156	7.39023	7.37668	7.40365	5.16318e-05	0.919998	0.999998
chr15	58938955	58939355	4.77123	4.74238	4.79952	5.16289e-05	0.889182	0.999998
chr17	56202462	56202862	6.32983	6.26106	6.39547	5.16262e-05	0.817468	0.999998
chrX	13280830	13281230	8.03157	8.0224	8.04069	5.16247e-05	0.935603	0.999998
chr10	83383803	83384203	5.80228	5.76827	5.83551	5.1623e-05	0.873363	0.999998
chr17	45971134	45971534	4.60209	4.57603	4.62769	5.16226e-05	0.883902	0.999998
chr8	68205792	68206192	5.01058	4.98474	5.03597	5.16097e-05	0.899927	0.999998
chr18	74164508	74164908	4.5614	4.52782	4.59421	5.16086e-05	0.86024	0.999998
chr5	45651264	45651664	5.64903	5.61817	5.67925	5.16083e-05	0.875581	0.999998
chr11	101725034	101725434	5.49653	5.47981	5.51306	5.16073e-05	0.905439	0.999998
chr7	30602580	30602980	6.60998	6.54096	6.67585	5.16071e-05	0.817407	0.999998
chr19	53935030	53935430	4.79374	4.76012	4.82659	5.16062e-05	0.890455	0.999998
chr3	58267579	58267979	4.75447	4.66314	4.84036	5.16018e-05	0.79145	0.999998
chr15	71958733	71959133	3.94048	3.89275	3.98669	5.15995e-05	0.863279	0.999998
chr13	72191294	72191694	4.27377	4.23041	4.31586	5.15922e-05	0.851913	0.999998
chr6	96043671	96044071	4.3334	4.3007	4.36537	5.15882e-05	0.875557	0.999998
chr2	132689685	132690085	5.07282	5.04717	5.09801	5.1588e-05	0.896309	0.999998
chr12	55302445	55302845	8.01194	8.00391	8.01992	5.15855e-05	0.939919	0.999998
chr13	21259693	21260093	5.45676	5.42335	5.48942	5.15819e-05	0.881227	0.999998
chr3	137472515	137472915	3.98362	3.93398	4.03161	5.15694e-05	0.855755	0.999998
chr6	146955796	146956196	6.47787	6.4609	6.49465	5.15592e-05	0.912498	0.999998
chr6	34227204	34227604	5.30349	5.27664	5.32984	5.15568e-05	0.883048	0.999998
chr6	30568078	30568478	4.75844	4.72506	4.79108	5.15558e-05	0.871481	0.999998
chr10	62511462	62511862	4.73982	4.72305	4.75639	5.15532e-05	0.882308	0.999998
chr3	126793303	126793703	3.88198	3.82882	3.93326	5.15413e-05	0.846306	0.999998
chr18	67345417	67345817	4.8089	4.77329	4.84365	5.15372e-05	0.866667	0.999998
chr2	101683995	101684395	3.94295	3.9133	3.97201	5.15365e-05	0.86297	0.999998
chr8	70516388	70516788	5.81444	5.79226	5.83628	5.15326e-05	0.893963	0.999998
chr3	51796839	51797239	5.71053	5.68662	5.73404	5.1529e-05	0.892057	0.999998
chr7	102396577	102396977	4.48233	4.44642	4.51737	5.1527e-05	0.872948	0.999998
chr7	89663007	89663407	4.34327	4.3188	4.36734	5.1525e-05	0.878058	0.999998
chr10	96863366	96863766	5.9762	5.95658	5.99556	5.15217e-05	0.905894	0.999998
chr11	46294353	46294753	5.22041	5.12884	5.3065	5.15207e-05	0.789945	0.999998
chr17	5450914	5451314	5.1648	5.07655	5.24796	5.15124e-05	0.794573	0.999998
chr5	135127687	135128087	4.63928	4.61502	4.66314	5.1511e-05	0.883966	0.999998
chr3	75942340	75942740	5.57799	5.55788	5.59782	5.15103e-05	0.897874	0.999998
chr10	61258126	61258526	4.21174	4.17845	4.24428	5.15052e-05	0.860701	0.999998
chr2	90913716	90914116	4.98151	4.96171	5.00104	5.15011e-05	0.890362	0.999998
chr7	114794642	114795042	5.62166	5.5978	5.64514	5.14994e-05	0.890924	0.999998
chr16	96514406	96514806	4.40106	4.36204	4.43904	5.14991e-05	0.867994	0.999998
chr2	43772683	43773083	5.04913	5.00927	5.08792	5.14894e-05	0.864022	0.999998
chr16	90619575	90619975	4.67392	4.65298	4.69455	5.14887e-05	0.890141	0.999998
chr4	105315126	105315526	4.61935	4.59058	4.64756	5.14859e-05	0.882578	0.999998
chr10	39009376	39009776	4.15501	4.11009	4.19857	5.14816e-05	0.867581	0.999998
chr11	106729681	106730293	5.34834	5.3292	5.36723	5.14815e-05	0.887865	0.999998
chr9	57250378	57250778	5.56359	5.5417	5.58515	5.14775e-05	0.90172	0.999998
chr10	128546278	128546678	6.46021	6.445	6.47526	5.14772e-05	0.920415	0.999998
chr10	126997669	126998069	5.40282	5.38645	5.41901	5.14744e-05	0.909636	0.999998
chr8	123018359	123018759	5.07744	5.04919	5.10515	5.14733e-05	0.892604	0.999998
chr8	86342358	86342758	4.27173	4.23366	4.30883	5.14697e-05	0.871572	0.999998
chr18	12843201	12843601	4.00261	3.97416	4.0305	5.14668e-05	0.859095	0.999998
chr2	170544870	170545270	4.15599	4.10462	4.20559	5.14644e-05	0.841255	0.999998
chr5	44113972	44114372	5.0531	5.02602	5.07967	5.14635e-05	0.886876	0.999998
chr8	26832580	26832980	4.7979	4.77286	4.82251	5.14623e-05	0.892095	0.999998
chr10	12852697	12853097	4.68942	4.66384	4.71456	5.14602e-05	0.88657	0.999998
chr17	10177823	10178223	4.7004	4.6697	4.73046	5.14577e-05	0.886516	0.999998
chr8	12795266	12795666	6.4439	6.41094	6.47613	5.14503e-05	0.8709	0.999998
chr1	51136782	51137182	4.18126	4.15245	4.20951	5.1445e-05	0.871596	0.999998
chr4	115329528	115329928	3.81878	3.65523	3.96566	5.14422e-05	0.722825	0.999998
chr6	37768585	37768985	4.14199	4.11279	4.17061	5.14402e-05	0.874266	0.999998
chrX	152246107	152246507	3.86291	3.8098	3.91413	5.14388e-05	0.851433	0.999998
chrX	73526447	73526847	4.83627	4.81315	4.85903	5.14386e-05	0.889288	0.999998
chr3	154913409	154913809	4.7912	4.74894	4.83226	5.1437e-05	0.855681	0.999998
chr10	119169005	119169405	5.58383	5.56647	5.60099	5.14314e-05	0.900312	0.999998
chr17	26515487	26515887	6.04647	6.02907	6.06367	5.14308e-05	0.908801	0.999998
chr6	61242600	61243000	6.00177	5.89922	6.09752	5.14299e-05	0.779696	0.999998
chr19	46994440	46994840	4.40146	4.37379	4.4286	5.14289e-05	0.881346	0.999998
chr13	81332035	81332435	4.10706	4.07435	4.13905	5.14273e-05	0.858476	0.999998
chr3	153281795	153282195	5.64983	5.56034	5.73409	5.14272e-05	0.794276	0.999998
chr14	76642082	76642482	5.7122	5.67162	5.75168	5.1426e-05	0.859872	0.999998
chr18	29602475	29602875	5.42185	5.39221	5.45089	5.14192e-05	0.894628	0.999998
chr18	10825250	10825650	4.00237	3.97455	4.02967	5.1419e-05	0.870286	0.999998
chr9	64639633	64640033	4.72743	4.70296	4.75149	5.14155e-05	0.891798	0.999998
chr11	12431901	12432301	4.7302	4.69723	4.76243	5.14151e-05	0.868215	0.999998
chr2	164562377	164562777	6.13102	6.04813	6.2094	5.14124e-05	0.800134	0.999998
chr3	102165618	102166018	5.19908	5.16883	5.22872	5.14058e-05	0.891129	0.999998
chr13	96593961	96594361	3.76049	3.70552	3.81344	5.14055e-05	0.861438	0.999998
chr9	98531071	98531471	3.86911	3.84131	3.89637	5.14024e-05	0.853681	0.999998
chr5	145020286	145020686	3.32242	3.25691	3.38508	5.14011e-05	0.836515	0.999998
chr13	41494653	41495053	4.51634	4.48393	4.54803	5.13954e-05	0.870605	0.999998
chr19	42717604	42718004	4.88789	4.85633	4.91876	5.13939e-05	0.882572	0.999998
chr1	184071591	184071991	5.8242	5.78599	5.86143	5.13914e-05	0.86278	0.999998
chr15	67097139	67097539	5.75577	5.72843	5.7826	5.13863e-05	0.896983	0.999998
chr3	54020261	54020661	4.29029	4.25372	4.32595	5.13852e-05	0.873931	0.999998
chr13	42792271	42792671	4.49893	4.47736	4.52019	5.13848e-05	0.889235	0.999998
chr2	79206223	79206623	4.22747	4.18482	4.2689	5.13845e-05	0.862727	0.999998
chr4	119018396	119018796	4.21093	4.17605	4.245	5.13805e-05	0.860638	0.999998
chr17	83572362	83572762	4.58427	4.55059	4.61719	5.13771e-05	0.878514	0.999998
chr11	74430123	74430523	4.09156	4.05562	4.12662	5.13724e-05	0.871225	0.999998
chr17	44131538	44131938	3.86965	3.82205	3.91573	5.1372e-05	0.856213	0.999998
chr2	4462423	4462823	4.01287	3.97927	4.0457	5.137e-05	0.866839	0.999998
chr1	82473691	82474091	4.24221	4.19429	4.28859	5.13633e-05	0.862637	0.999998
chr7	139125913	139126313	5.32629	5.30284	5.34937	5.13613e-05	0.889434	0.999998
chr14	45399799	45400199	4.42853	4.39154	4.46461	5.13608e-05	0.869228	0.999998
chr4	133013394	133013794	7.21959	7.20715	7.23193	5.13579e-05	0.930329	0.999998
chr18	15015027	15015427	5.47176	5.45068	5.49253	5.13559e-05	0.896908	0.999998
chr17	17890022	17890422	3.56921	3.51675	3.61982	5.13531e-05	0.845445	0.999998
chr7	128138374	128138774	3.75639	3.70957	3.80173	5.13498e-05	0.849336	0.999998
chr8	116938022	116938422	3.99386	3.96128	4.02571	5.13473e-05	0.866297	0.999998
chr13	60255685	60256085	4.81369	4.78309	4.84366	5.13463e-05	0.885827	0.999998
chr3	39944562	39944962	5.5422	5.5096	5.57408	5.13459e-05	0.883509	0.999998
chr3	109469463	109469863	5.61379	5.59881	5.6286	5.1344e-05	0.905655	0.999998
chr8	94773703	94774103	4.76486	4.73563	4.79352	5.13438e-05	0.888323	0.999998
chr11	16810135	16810535	5.92963	5.91129	5.94773	5.13437e-05	0.907944	0.999998
chr8	71668081	71668481	5.63447	5.60985	5.65868	5.13412e-05	0.89337	0.999998
chr7	46928298	46928698	4.62494	4.59974	4.64972	5.13399e-05	0.883193	0.999998
chr17	24259653	24260053	3.82059	3.76914	3.87028	5.13387e-05	0.857913	0.999998
chr2	29025315	29025715	4.36847	4.34901	4.38767	5.13363e-05	0.879981	0.999998
chr11	53450038	53450438	5.01402	4.99527	5.03253	5.13362e-05	0.901217	0.999998
chr2	17845062	17845462	5.24743	5.22419	5.2703	5.13308e-05	0.891502	0.999998
chr3	109368758	109369158	6.50197	6.46779	6.53536	5.13304e-05	0.86981	0.999998
chr1	171638714	171639114	4.26014	4.22969	4.28997	5.13266e-05	0.87184	0.999998
chr13	23571108	23571508	7.58684	7.57644	7.59717	5.13264e-05	0.926182	0.999998
chr4	152019060	152019460	5.44574	5.41892	5.47208	5.13231e-05	0.895058	0.999998
chr15	12433952	12434352	4.55509	4.52928	4.58045	5.13179e-05	0.890689	0.999998
chr17	30188154	30188554	5.2954	5.27806	5.31254	5.13138e-05	0.905313	0.999998
chr9	105988028	105988428	4.97928	4.96366	4.99473	5.13065e-05	0.892226	0.999998
chr8	121248808	121249208	5.43373	5.40821	5.4588	5.1305e-05	0.89029	0.999998
chr17	80973879	80974279	6.19125	6.15682	6.22488	5.13034e-05	0.866996	0.999998
chr9	75025571	75025971	4.00925	3.9703	4.04716	5.13006e-05	0.861999	0.999998
chr3	94784100	94784500	5.58103	5.54899	5.61237	5.12949e-05	0.870194	0.999998
chr6	115711247	115711647	5.11297	5.06448	5.15988	5.12938e-05	0.850443	0.999998
chr1	118435011	118435411	5.59685	5.57965	5.61384	5.12928e-05	0.909836	0.999998
chr7	141268430	141268830	4.2874	4.253	4.32099	5.12915e-05	0.865623	0.999998
chr10	93357216	93357616	6.88607	6.82955	6.94046	5.12871e-05	0.833974	0.999998
chr10	99413418	99413818	3.90676	3.87001	3.94259	5.12867e-05	0.856236	0.999998
chr12	31147151	31147551	5.23857	5.2051	5.27128	5.12854e-05	0.88565	0.999998
chr7	28796627	28797027	7.32727	7.31826	7.33622	5.12847e-05	0.938759	0.999998
chr15	63365988	63366388	4.73563	4.70596	4.76471	5.1283e-05	0.872247	0.999998
chr5	143633397	143633797	6.04158	6.01857	6.06423	5.12827e-05	0.909617	0.999998
chr1	72780686	72781086	7.21394	7.18971	7.23777	5.12825e-05	0.889873	0.999998
chr1	161886567	161886967	4.47252	4.44155	4.50284	5.1282e-05	0.873933	0.999998
chr17	79832317	79832717	5.16295	5.13838	5.1871	5.12809e-05	0.883139	0.999998
chr15	36449436	36449836	4.78825	4.7615	4.81451	5.12774e-05	0.88897	0.999998
chr9	46086965	46087365	4.95362	4.92324	4.98337	5.12767e-05	0.887434	0.999998
chr5	44427379	44427779	6.27911	6.26848	6.28966	5.12759e-05	0.92639	0.999998
chr8	117355811	117356211	5.17164	5.15411	5.18895	5.12741e-05	0.898668	0.999998
chr3	133626485	133626885	6.73021	6.71918	6.74116	5.12682e-05	0.926443	0.999998
chr7	134152305	134152705	4.08148	4.04712	4.11503	5.12531e-05	0.872029	0.999998
chr14	64994911	64995311	4.38956	4.35591	4.42245	5.12525e-05	0.869236	0.999998
chr13	91206181	91206581	6.47327	6.44105	6.50478	5.12458e-05	0.87508	0.999998
chr5	125358235	125358635	5.6459	5.62371	5.66776	5.12444e-05	0.892019	0.999998
chr17	45703236	45703636	5.08357	5.05344	5.11308	5.12438e-05	0.889764	0.999998
chr11	107422352	107422752	4.47769	4.45161	4.50331	5.12396e-05	0.878548	0.999998
chr5	149584262	149584662	5.87459	5.8454	5.9032	5.12355e-05	0.884101	0.999998
chr17	24736330	24736730	8.5769	8.57044	8.58332	5.12316e-05	0.944207	0.999998
chr13	109212720	109213120	3.75064	3.69104	3.80788	5.12255e-05	0.85454	0.999998
chr6	142732897	142733297	4.19822	4.1678	4.228	5.12231e-05	0.878866	0.999998
chr8	125845257	125845657	4.41406	4.38209	4.44534	5.12229e-05	0.877071	0.999998
chr17	3396911	3397311	4.21909	4.19255	4.24515	5.12205e-05	0.878186	0.999998
chr10	127590953	127591353	5.86351	5.84803	5.87882	5.12195e-05	0.910641	0.999998
chr12	73764534	73764934	4.91974	4.89834	4.94082	5.12094e-05	0.890395	0.999998
chr6	134990629	134991029	5.46151	5.41845	5.50331	5.12092e-05	0.856825	0.999998
chr3	135682329	135682729	5.57438	5.55381	5.59465	5.12081e-05	0.904174	0.999998
chr4	63686175	63686575	5.2894	5.27102	5.30754	5.12065e-05	0.901044	0.999998
chr11	26637103	26637503	3.74965	3.71316	3.78525	5.1202e-05	0.856723	0.999998
chr11	40446863	40447263	5.3102	5.28153	5.3383	5.12017e-05	0.879782	0.999998
chr1	19849919	19850319	4.56013	4.52639	4.59309	5.12006e-05	0.881685	0.999998
chr2	75422783	75423183	4.1645	4.12745	4.20062	5.12002e-05	0.877852	0.999998
chr2	167476259	167476659	6.21357	6.19924	6.22776	5.11986e-05	0.919814	0.999998
chr2	110302090	110302490	5.55521	5.52801	5.5819	5.11981e-05	0.892791	0.999998
chr11	35329692	35330092	5.12623	5.0331	5.21372	5.11837e-05	0.789914	0.999998
chr6	113254883	113255283	4.79128	4.75039	4.83103	5.11809e-05	0.861952	0.999998
chr18	83195690	83196090	4.6545	4.63187	4.67678	5.11806e-05	0.892378	0.999998
chr13	37553380	37553780	6.86699	6.8144	6.91774	5.11795e-05	0.839945	0.999998
chrX	96135802	96136202	4.42572	4.38922	4.46133	5.11767e-05	0.880281	0.999998
chr3	122511864	122512264	6.64781	6.62142	6.67372	5.11748e-05	0.886934	0.999998
chr13	8645261	8645661	4.34491	4.31081	4.37823	5.11713e-05	0.875013	0.999998
chr11	99458839	99459239	5.80886	5.77064	5.84609	5.11702e-05	0.864323	0.999998
chr11	58199301	58199701	5.94491	5.91893	5.97043	5.11652e-05	0.889972	0.999998
chr4	120792966	120793366	4.85293	4.81955	4.88557	5.11647e-05	0.877725	0.999998
chr7	88207390	88207790	5.53593	5.50726	5.56405	5.11599e-05	0.883599	0.999998
chr5	118144415	118144815	5.1514	5.12801	5.17441	5.11582e-05	0.898843	0.999998
chr9	103751544	103751944	5.13225	5.10018	5.16364	5.11514e-05	0.880526	0.999998
chr19	59467545	59467945	6.74715	6.73427	6.75992	5.11449e-05	0.924065	0.999998
chr5	137485703	137486103	4.09367	4.05444	4.13185	5.11448e-05	0.869043	0.999998
chr18	65145238	65145638	5.02273	4.99608	5.04889	5.11433e-05	0.880365	0.999998
chr15	96699581	96699981	7.44068	7.42946	7.45182	5.11424e-05	0.929288	0.999998
chr11	86737547	86737947	5.12647	5.09754	5.15483	5.11405e-05	0.896077	0.999998
chr11	35779361	35779761	3.5798	3.52955	3.62835	5.11399e-05	0.841611	0.999998
chr6	127165651	127166051	3.78602	3.74084	3.82982	5.11391e-05	0.846606	0.999998
chr10	26156334	26156734	4.65118	4.61287	4.6885	5.11367e-05	0.881912	0.999998
chr3	129287066	129287466	4.35009	4.31181	4.38739	5.11366e-05	0.877103	0.999998
chr16	87754843	87755243	4.93026	4.9064	4.95373	5.11329e-05	0.896041	0.999998
chr4	116130506	116130906	4.33428	4.29992	4.36785	5.11324e-05	0.873614	0.999998
chr15	81476618	81477018	5.04039	5.01656	5.06384	5.11323e-05	0.897672	0.999998
chr12	71693665	71694065	4.67835	4.64979	4.70635	5.11319e-05	0.893235	0.999998
chr9	106192336	106192736	5.00669	4.98319	5.02982	5.11287e-05	0.894031	0.999998
chr1	118776552	118776952	4.64563	4.62451	4.66645	5.11283e-05	0.884457	0.999998
chr19	44086500	44086900	3.19219	3.13815	3.24428	5.11273e-05	0.816302	0.999998
chr6	142914031	142914431	5.61877	5.53409	5.69875	5.1121e-05	0.799247	0.999998
chr2	59431846	59432246	5.68698	5.66318	5.7104	5.11195e-05	0.88719	0.999998
chrX	166470449	166470849	3.85744	3.81594	3.89779	5.11174e-05	0.861201	0.999998
chr1	45365534	45365934	4.72223	4.69829	4.74578	5.11159e-05	0.891875	0.999998
chr2	66081895	66082295	3.85863	3.81454	3.90141	5.11141e-05	0.859718	0.999998
chr10	76203592	76204369	5.0841	5.06876	5.09928	5.11125e-05	0.894748	0.999998
chr2	38367520	38367920	4.32233	4.28693	4.35688	5.11112e-05	0.871862	0.999998
chr7	123431333	123431733	6.70858	6.68912	6.72779	5.11047e-05	0.915438	0.999998
chr7	122015479	122015879	6.00523	5.98328	6.02685	5.11014e-05	0.902663	0.999998
chr19	4828690	4829090	4.5333	4.50212	4.56382	5.11004e-05	0.870439	0.999998
chr19	3815710	3816110	4.72677	4.68898	4.7636	5.10971e-05	0.877917	0.999998
chr11	52065811	52066211	4.40298	4.3721	4.43321	5.10954e-05	0.877805	0.999998
chr6	88889949	88890349	4.03988	4.01184	4.06739	5.1089e-05	0.867192	0.999998
chr2	127639092	127639492	6.08104	5.96901	6.18499	5.10888e-05	0.77068	0.999998
chr3	65375380	65375780	4.64427	4.62077	4.6674	5.10871e-05	0.890937	0.999998
chr12	16554492	16554892	4.30829	4.27908	4.33693	5.10809e-05	0.877509	0.999998
chr2	92987110	92987510	4.78883	4.76468	4.81259	5.10787e-05	0.891986	0.999998
chr19	16033774	16034174	4.02746	3.99065	4.06335	5.10777e-05	0.865489	0.999998
chr10	128498620	128499020	8.59935	8.59363	8.60505	5.10766e-05	0.946101	0.999998
chr13	62858346	62858746	5.87431	5.8397	5.9081	5.10756e-05	0.867131	0.999998
chr4	150599356	150599756	5.25115	5.23145	5.27058	5.10686e-05	0.892142	0.999998
