## Supplemental Tables for "A Broad-Spectrum Chemokine Inhibitor Prevents Preterm Labor in Mice by Suppressing Inflammation Induced by Intra-Amniotic Injection of Interleukin-1 alpha" (part 17 of 58)

### Sheet: S10 (continued)
Supplementary Table 10: Differential chromatin accessibility in BSCI treated pregnant mouse myometrium compared to Vehicle control by Diffbind with DESEQ2.
chr18	32414039	32414439	4.85907	4.83556	4.88221	5.10679e-05	0.895203	0.999998
chr5	140165547	140165947	3.9466	3.90927	3.98298	5.10673e-05	0.85424	0.999998
chr16	23046263	23046663	4.70987	4.69284	4.72671	5.10625e-05	0.893067	0.999998
chr6	127642109	127642509	4.62282	4.57537	4.66876	5.10622e-05	0.841604	0.999998
chr9	95625996	95626396	4.4352	4.41755	4.45263	5.10571e-05	0.87867	0.999998
chr4	89145374	89145774	5.7477	5.73201	5.76322	5.10553e-05	0.908201	0.999998
chr18	88820121	88820521	4.30429	4.27493	4.33306	5.10546e-05	0.867584	0.999998
chr16	93764628	93765028	5.45892	5.43939	5.4782	5.10525e-05	0.903898	0.999998
chr1	17570354	17570754	6.58047	6.56182	6.59888	5.10482e-05	0.908428	0.999998
chr4	48905443	48905843	4.05634	4.01062	4.10065	5.10441e-05	0.852944	0.999998
chr9	83197026	83197426	6.06932	5.95278	6.17715	5.10383e-05	0.766928	0.999998
chr6	86164430	86164830	4.36965	4.33645	4.4021	5.10362e-05	0.864368	0.999998
chr11	88948916	88949316	6.39051	6.37313	6.40769	5.10294e-05	0.911302	0.999998
chr9	71455758	71456158	3.26364	3.21278	3.31277	5.10265e-05	0.830862	0.999998
chr1	74579247	74579647	3.6822	3.6543	3.70957	5.10215e-05	0.850805	0.999998
chr1	191780196	191780596	3.82879	3.78585	3.87049	5.10205e-05	0.859935	0.999998
chr16	25953354	25953754	4.82842	4.80449	4.85197	5.1014e-05	0.887632	0.999998
chr18	61947306	61947706	5.5514	5.51601	5.58594	5.10127e-05	0.864086	0.999998
chr15	52936729	52937129	3.65626	3.60846	3.70254	5.10104e-05	0.858009	0.999998
chrX	99067176	99067576	4.13116	4.08397	4.17687	5.10084e-05	0.857701	0.999998
chr18	33181277	33181677	4.3969	4.36411	4.42895	5.10066e-05	0.871268	0.999998
chr11	109593629	109594029	6.5681	6.55241	6.58362	5.10055e-05	0.91615	0.999998
chr17	31089819	31090219	4.37497	4.3379	4.41111	5.1003e-05	0.869831	0.999998
chr2	92258713	92259113	4.14143	4.09915	4.18251	5.10026e-05	0.8626	0.999998
chr5	123827560	123827960	5.5959	5.57603	5.6155	5.10014e-05	0.905802	0.999998
chr13	101844568	101844968	5.572	5.54616	5.59738	5.10002e-05	0.899025	0.999998
chr2	32894643	32895043	6.01319	5.99075	6.03528	5.09971e-05	0.897195	0.999998
chr17	65562710	65563110	5.30746	5.29468	5.32013	5.09943e-05	0.902106	0.999998
chr5	98844141	98844541	5.66866	5.56195	5.76802	5.09936e-05	0.776301	0.999998
chr9	58347825	58348225	4.1544	4.10508	4.20208	5.09934e-05	0.862936	0.999998
chr16	24427989	24428389	6.42403	6.39291	6.45448	5.09897e-05	0.876438	0.999998
chr2	71104715	71105115	4.10168	4.07004	4.13263	5.09883e-05	0.870409	0.999998
chr7	24758508	24758908	3.73479	3.67639	3.79091	5.09864e-05	0.828414	0.999998
chr5	113352770	113353170	5.74101	5.70727	5.77397	5.09861e-05	0.871543	0.999998
chr10	42308160	42308560	5.42014	5.39296	5.44682	5.09851e-05	0.899868	0.999998
chr18	35311772	35312172	4.92405	4.90483	4.94302	5.09703e-05	0.901385	0.999998
chr14	66749925	66750325	4.29084	4.25864	4.32234	5.09676e-05	0.879578	0.999998
chr3	97189928	97190328	4.52317	4.49441	4.55137	5.09651e-05	0.87997	0.999998
chr6	6689198	6689598	4.20195	4.16898	4.23417	5.09607e-05	0.854914	0.999998
chr4	100043132	100043532	3.91686	3.87682	3.95581	5.09587e-05	0.860015	0.999998
chr4	55843721	55844121	7.60403	7.58738	7.62048	5.09533e-05	0.912917	0.999998
chr5	24727064	24727464	4.91648	4.89966	4.93311	5.09529e-05	0.895462	0.999998
chr1	90431713	90432113	4.88748	4.85857	4.91583	5.09508e-05	0.879991	0.999998
chr11	111774877	111775277	5.16023	5.02157	5.28672	5.09486e-05	0.746986	0.999998
chr12	118848390	118848790	4.63926	4.61013	4.66781	5.09459e-05	0.889457	0.999998
chr2	173770631	173771031	5.04574	5.02518	5.066	5.09429e-05	0.895188	0.999998
chr9	67829158	67829558	5.97584	5.94815	6.003	5.09367e-05	0.885674	0.999998
chr7	144990566	144990966	4.92117	4.88958	4.95208	5.09314e-05	0.884247	0.999998
chr15	100627406	100627806	5.82625	5.80325	5.84889	5.09307e-05	0.891661	0.999998
chr5	105857221	105857621	4.11301	4.07887	4.14637	5.09288e-05	0.869808	0.999998
chr6	39187237	39187637	4.64429	4.61774	4.67036	5.09277e-05	0.887396	0.999998
chr4	129789538	129789938	5.35111	5.32433	5.3774	5.09184e-05	0.878398	0.999998
chr2	116045031	116045431	4.9766	4.94521	5.00732	5.09163e-05	0.885015	0.999998
chr15	100824566	100825232	5.3263	5.28476	5.36668	5.09157e-05	0.861928	0.999998
chr8	14675468	14675868	3.97302	3.93269	4.01226	5.09098e-05	0.865525	0.999998
chr19	29960321	29960721	4.11284	4.07085	4.15365	5.09079e-05	0.852572	0.999998
chr2	27288998	27289398	6.00296	5.9857	6.02003	5.09039e-05	0.919761	0.999998
chr12	84233215	84233615	6.06935	6.03463	6.10326	5.09011e-05	0.868018	0.999998
chr12	71535209	71535609	4.61341	4.57043	4.65516	5.0899e-05	0.854255	0.999998
chr8	84222539	84222939	6.05283	6.03245	6.07292	5.08974e-05	0.911018	0.999998
chr2	127649888	127650288	5.80268	5.71811	5.88256	5.08968e-05	0.799994	0.999998
chr16	13859487	13859887	4.73867	4.69316	4.7828	5.08849e-05	0.866548	0.999998
chr10	18973366	18973766	6.12868	6.06008	6.19416	5.08849e-05	0.819799	0.999998
chr6	97593916	97594316	4.90914	4.88349	4.93434	5.08821e-05	0.892181	0.999998
chr7	81775377	81775777	4.17056	4.1137	4.22526	5.08772e-05	0.854493	0.999998
chr17	56734203	56734603	5.98086	5.9004	6.05706	5.08703e-05	0.804221	0.999998
chr2	156169467	156169867	4.24296	4.20812	4.27698	5.08671e-05	0.87238	0.999998
chr12	8888470	8888870	5.01909	5.00257	5.03542	5.0866e-05	0.900985	0.999998
chr1	135090974	135091374	5.84315	5.81224	5.87341	5.08646e-05	0.877586	0.999998
chr17	81455249	81455649	4.01804	3.981	4.05415	5.08622e-05	0.865361	0.999998
chr2	126450429	126450829	5.35591	5.33155	5.37986	5.08595e-05	0.896151	0.999998
chr3	51660882	51661282	5.34281	5.31819	5.36701	5.08565e-05	0.887495	0.999998
chr3	92978496	92978896	4.24918	4.19758	4.299	5.08562e-05	0.846247	0.999998
chr9	50687238	50687638	5.62667	5.61022	5.64294	5.08554e-05	0.910888	0.999998
chr17	32298521	32298921	4.02013	3.98597	4.05351	5.08542e-05	0.867264	0.999998
chr1	72849016	72849416	4.38855	4.35487	4.42146	5.08523e-05	0.865816	0.999998
chr17	80673840	80674240	3.83689	3.79633	3.87634	5.08506e-05	0.861152	0.999998
chr13	97698960	97699360	3.77734	3.72936	3.82377	5.08472e-05	0.845169	0.999998
chr2	30505027	30505427	4.18991	4.15577	4.22326	5.08463e-05	0.87473	0.999998
chr15	84284153	84284553	4.24108	4.20515	4.27614	5.08458e-05	0.87036	0.999998
chr2	74933226	74933626	4.64243	4.61254	4.67172	5.08456e-05	0.888066	0.999998
chr4	149832604	149833004	5.08579	5.06208	5.10912	5.08437e-05	0.894044	0.999998
chr4	57645827	57646227	5.01463	4.91031	5.11191	5.08393e-05	0.780165	0.999998
chr13	97681526	97681926	3.79976	3.75976	3.83868	5.08393e-05	0.851758	0.999998
chr18	50829398	50829798	4.75517	4.71315	4.79601	5.08349e-05	0.859314	0.999998
chr14	60712336	60712736	4.11998	4.08789	4.15137	5.08304e-05	0.871681	0.999998
chr13	42546913	42547313	4.37491	4.33218	4.4164	5.08226e-05	0.873298	0.999998
chr5	118002070	118002470	5.17241	5.15296	5.19159	5.08155e-05	0.902329	0.999998
chr17	63421913	63422313	3.84886	3.80168	3.89455	5.08128e-05	0.856932	0.999998
chr1	194745513	194745913	3.94862	3.89999	3.99567	5.08121e-05	0.857001	0.999998
chr6	95635162	95635562	6.74604	6.72116	6.7705	5.08114e-05	0.889662	0.999998
chr10	60193815	60194215	5.14816	5.12835	5.1677	5.08058e-05	0.903773	0.999998
chr14	102118610	102119010	5.26423	5.23132	5.29641	5.08053e-05	0.891303	0.999998
chr8	25385166	25385566	5.6026	5.58247	5.62245	5.08033e-05	0.897865	0.999998
chr2	118203935	118204335	4.80892	4.77766	4.83952	5.08023e-05	0.877727	0.999998
chrX	55643029	55643429	3.77572	3.70703	3.8413	5.07973e-05	0.845532	0.999998
chr7	91672226	91672626	3.88975	3.85532	3.92338	5.07965e-05	0.863119	0.999998
chr3	100445941	100446341	4.0268	3.99939	4.05369	5.07963e-05	0.867626	0.999998
chr5	113698301	113698701	5.90296	5.86715	5.93789	5.07901e-05	0.867536	0.999998
chr11	65779081	65779481	4.42071	4.39014	4.45064	5.07895e-05	0.880079	0.999998
chr7	125808038	125808496	4.57714	4.54371	4.60981	5.0789e-05	0.87455	0.999998
chr3	79325168	79325568	4.72171	4.69724	4.74578	5.07851e-05	0.891346	0.999998
chr15	58188128	58188528	5.17862	5.15417	5.20266	5.07822e-05	0.89926	0.999998
chr5	125148085	125148485	5.38541	5.36735	5.40325	5.07819e-05	0.90652	0.999998
chr9	31096034	31096434	4.03377	3.9789	4.08664	5.07798e-05	0.863227	0.999998
chr11	33917545	33917945	4.91602	4.88978	4.94179	5.07791e-05	0.896302	0.999998
chr5	24895531	24895931	4.46045	4.43105	4.48925	5.07777e-05	0.875317	0.999998
chr14	73110795	73111195	4.40058	4.36668	4.43369	5.07756e-05	0.880878	0.999998
chr9	45775536	45775936	4.01462	3.97379	4.05432	5.07741e-05	0.862329	0.999998
chr15	78493560	78493960	4.42095	4.38266	4.45825	5.0774e-05	0.870568	0.999998
chr11	50225116	50225516	7.46075	7.45343	7.46802	5.07731e-05	0.943661	0.999998
chr15	101248026	101248426	5.56975	5.55709	5.5823	5.07729e-05	0.910493	0.999998
chr7	97709244	97709644	5.53692	5.50838	5.5649	5.07728e-05	0.88306	0.999998
chr8	25528702	25529102	4.4305	4.39621	4.464	5.07695e-05	0.872223	0.999998
chr5	74387742	74388142	5.38123	5.34516	5.41641	5.0769e-05	0.872818	0.999998
chr14	54092739	54093139	3.40489	3.36145	3.44707	5.07662e-05	0.846826	0.999998
chr3	137331939	137332339	4.34354	4.30715	4.37902	5.0759e-05	0.868865	0.999998
chr6	53218818	53219218	6.31614	6.29473	6.33723	5.07554e-05	0.904684	0.999998
chr6	83195945	83196345	4.42312	4.37861	4.4663	5.07548e-05	0.874719	0.999998
chr2	3112819	3113219	4.24686	4.21278	4.28016	5.07529e-05	0.873049	0.999998
chr13	45266709	45267109	4.82508	4.78983	4.85949	5.07441e-05	0.884114	0.999998
chr12	15745582	15745982	4.02686	3.98771	4.06497	5.07418e-05	0.872332	0.999998
chr16	18173948	18174348	4.6488	4.60111	4.69496	5.07385e-05	0.854976	0.999998
chr13	36736132	36736532	6.49957	6.48607	6.51295	5.07379e-05	0.919993	0.999998
chr8	77895323	77895723	4.49382	4.46294	4.52405	5.07373e-05	0.872392	0.999998
chr2	126034391	126034791	5.68943	5.66114	5.71717	5.07332e-05	0.89495	0.999998
chr2	9662131	9662531	6.33059	6.29744	6.36299	5.07325e-05	0.872764	0.999998
chr7	101042044	101042444	4.569	4.54598	4.59166	5.07253e-05	0.881285	0.999998
chr4	3776992	3777392	5.72577	5.69571	5.75522	5.07217e-05	0.877786	0.999998
chr10	4037114	4037514	4.99969	4.97586	5.02313	5.07211e-05	0.894049	0.999998
chr1	54802309	54802709	4.30233	4.26773	4.33612	5.07191e-05	0.872431	0.999998
chr12	111933301	111934080	6.4693	6.45987	6.47867	5.07188e-05	0.923461	0.999998
chr17	31266504	31266904	3.94496	3.90038	3.98821	5.07186e-05	0.867388	0.999998
chr1	31019338	31019738	5.84206	5.82446	5.85944	5.07153e-05	0.899945	0.999998
chr7	47050391	47050791	7.62967	7.62082	7.63845	5.07124e-05	0.933779	0.999998
chr14	118807568	118807968	4.58008	4.55543	4.60432	5.07115e-05	0.889539	0.999998
chr12	73401806	73402206	5.43825	5.41027	5.46569	5.07112e-05	0.884259	0.999998
chr14	103490244	103490644	5.66874	5.54987	5.77855	5.07108e-05	0.764455	0.999998
chr5	123812664	123813064	5.34286	5.31249	5.37261	5.07102e-05	0.879362	0.999998
chr8	60956827	60957227	4.9672	4.94577	4.9883	5.07065e-05	0.888826	0.999998
chr10	93327129	93327529	4.93299	4.90397	4.96143	5.07033e-05	0.882871	0.999998
chr7	37364199	37364599	5.64786	5.6133	5.6816	5.07033e-05	0.875629	0.999998
chr2	129360639	129361039	3.84416	3.80449	3.88276	5.07012e-05	0.863042	0.999998
chr10	77522335	77522735	5.50821	5.48932	5.52686	5.06988e-05	0.896115	0.999998
chr7	111043631	111044031	4.67777	4.63809	4.71639	5.06983e-05	0.866475	0.999998
chr7	34437775	34438175	6.28826	6.25704	6.31882	5.06964e-05	0.876418	0.999998
chr9	46027960	46028360	5.58664	5.56762	5.60541	5.06901e-05	0.904679	0.999998
chr9	65432233	65432633	5.64265	5.62617	5.65895	5.06897e-05	0.915528	0.999998
chr4	117999590	118000296	6.34793	6.32481	6.37068	5.06885e-05	0.89575	0.999998
chr2	154185729	154186129	4.23583	4.20663	4.26444	5.0688e-05	0.876981	0.999998
chr13	112511902	112512302	5.0576	5.02556	5.08894	5.06868e-05	0.892726	0.999998
chr7	134527334	134527734	4.83399	4.80812	4.8594	5.06857e-05	0.886444	0.999998
chr8	78762022	78762422	4.95951	4.83156	5.07704	5.0685e-05	0.756659	0.999998
chr7	140811664	140812064	4.69329	4.65461	4.73096	5.06781e-05	0.86562	0.999998
chr7	43806715	43807115	4.3293	4.29422	4.36355	5.06775e-05	0.864726	0.999998
chr17	29965539	29965939	4.38054	4.35916	4.40161	5.06765e-05	0.880389	0.999998
chr14	75987115	75987515	4.40868	4.36991	4.44644	5.0676e-05	0.875213	0.999998
chr3	137552344	137552744	5.85576	5.83661	5.87465	5.0675e-05	0.89738	0.999998
chr11	117205436	117205836	5.64631	5.60904	5.68265	5.06736e-05	0.866904	0.999998
chr8	125843373	125843773	4.79224	4.75854	4.82516	5.06731e-05	0.888976	0.999998
chr3	89591259	89591659	4.79448	4.76402	4.82431	5.06724e-05	0.890075	0.999998
chr4	136246527	136246927	5.3651	5.34694	5.38303	5.06688e-05	0.899812	0.999998
chr3	40377480	40377880	4.18733	4.1476	4.22599	5.06595e-05	0.870013	0.999998
chr1	65118529	65118929	5.75549	5.72064	5.78952	5.06579e-05	0.868768	0.999998
chrX	134367373	134367773	5.04139	5.00618	5.07576	5.06548e-05	0.885458	0.999998
chrX	13599353	13599753	3.86763	3.81788	3.91573	5.06538e-05	0.855651	0.999998
chr3	103771542	103771942	5.49864	5.4795	5.51753	5.06526e-05	0.898933	0.999998
chr17	50236086	50236486	4.18005	4.14981	4.20967	5.06473e-05	0.878523	0.999998
chr18	56603758	56604158	4.07699	4.03497	4.11781	5.06471e-05	0.865281	0.999998
chr11	32138129	32138529	4.73299	4.70551	4.75995	5.06438e-05	0.889286	0.999998
chr13	101509252	101509652	4.8458	4.81983	4.87131	5.06395e-05	0.89156	0.999998
chr9	115458141	115458541	4.23046	4.20195	4.25841	5.0639e-05	0.877429	0.999998
chr4	99298695	99299095	4.6042	4.56871	4.63884	5.06368e-05	0.883159	0.999998
chr19	53889574	53889974	4.91042	4.88009	4.94013	5.06334e-05	0.890013	0.999998
chr2	49177069	49177469	5.0917	5.06003	5.12269	5.06302e-05	0.878082	0.999998
chr14	29373064	29373464	5.69775	5.66132	5.73328	5.06302e-05	0.866618	0.999998
chr18	46923517	46923917	4.68636	4.65462	4.71742	5.06271e-05	0.889876	0.999998
chr18	78473794	78474194	4.01796	3.98646	4.0488	5.06251e-05	0.86975	0.999998
chr2	158174465	158174865	5.80559	5.78804	5.82293	5.06248e-05	0.9033	0.999998
chr8	122938602	122939002	5.29444	5.27603	5.31262	5.06243e-05	0.904993	0.999998
chr7	81983627	81984027	4.04865	4.0128	4.08363	5.06209e-05	0.862759	0.999998
chr19	57411768	57412168	6.1155	6.09958	6.13124	5.06202e-05	0.916075	0.999998
chr10	120191181	120191581	3.50956	3.43813	3.57762	5.06187e-05	0.835203	0.999998
chr15	99611447	99611847	5.50858	5.48649	5.53034	5.06177e-05	0.902235	0.999998
chr12	34699491	34699891	3.34283	3.29135	3.39254	5.06172e-05	0.847291	0.999998
chr2	6540222	6540622	4.52747	4.50031	4.55413	5.06164e-05	0.88226	0.999998
chr16	4954986	4955386	4.15021	4.10394	4.19505	5.06124e-05	0.866806	0.999998
chr10	80283017	80283417	5.92109	5.89729	5.94451	5.0611e-05	0.892953	0.999998
chr10	97409775	97410175	5.5272	5.50553	5.54855	5.06087e-05	0.900578	0.999998
chrX	169692605	169693005	5.04772	5.02375	5.07129	5.06051e-05	0.894122	0.999998
chr12	35036178	35036578	3.9408	3.90208	3.97851	5.06051e-05	0.857318	0.999998
chr17	25422114	25422514	5.28249	5.2494	5.31485	5.06036e-05	0.875636	0.999998
chr9	50180129	50180529	4.26783	4.23781	4.29724	5.06028e-05	0.873577	0.999998
chr19	10121972	10122372	3.89579	3.84501	3.94483	5.06024e-05	0.849178	0.999998
chr10	88225395	88225795	4.32054	4.28934	4.35108	5.06e-05	0.876302	0.999998
chr8	71305927	71306327	5.26725	5.24075	5.29326	5.05995e-05	0.883452	0.999998
chr3	103575234	103575634	4.60007	4.56945	4.63006	5.05908e-05	0.875	0.999998
chr4	99296679	99297079	3.97937	3.94572	4.01226	5.05878e-05	0.87147	0.999998
chr11	5565594	5565994	4.43631	4.41451	4.45778	5.05865e-05	0.885067	0.999998
chr7	37970363	37970763	4.29448	4.26833	4.32017	5.05782e-05	0.873885	0.999998
chr12	79657576	79657976	4.12085	4.0887	4.1523	5.05761e-05	0.867379	0.999998
chr9	99384079	99384479	5.60949	5.58558	5.633	5.05731e-05	0.900822	0.999998
chr10	115601113	115601513	5.70683	5.61885	5.78976	5.05721e-05	0.797505	0.999998
chr2	38797117	38797517	5.32903	5.30691	5.35082	5.05717e-05	0.901447	0.999998
chr12	24594782	24595182	6.37464	6.30764	6.43866	5.05712e-05	0.821167	0.999998
chr1	7105626	7106026	4.17108	4.14306	4.19858	5.057e-05	0.868742	0.999998
chr1	119483814	119484214	4.65027	4.62697	4.6732	5.05615e-05	0.891473	0.999998
chr1	168381331	168381731	5.56663	5.54699	5.586	5.05602e-05	0.901909	0.999998
chr11	95087917	95088317	5.28208	5.26318	5.30073	5.05595e-05	0.897967	0.999998
chr2	145233833	145234233	5.02001	5.0011	5.03868	5.05594e-05	0.898191	0.999998
chr14	76420745	76421145	5.17136	5.14605	5.19623	5.05593e-05	0.889401	0.999998
chr8	124690222	124690622	4.88306	4.84158	4.92337	5.05591e-05	0.861604	0.999998
chr17	80620926	80621326	5.26726	5.24321	5.29093	5.05583e-05	0.903604	0.999998
chr4	130275384	130275784	6.05415	6.02313	6.08451	5.05562e-05	0.875742	0.999998
chr6	73255270	73255670	4.17242	4.14715	4.19726	5.0554e-05	0.875095	0.999998
chr13	70837688	70838088	5.76014	5.672	5.84321	5.05523e-05	0.796905	0.999998
chr15	38932674	38933074	6.81432	6.79461	6.83377	5.05501e-05	0.902538	0.999998
chr16	93153298	93153698	4.27821	4.25484	4.30122	5.05477e-05	0.876148	0.999998
chr5	17584411	17584811	6.51038	6.48854	6.53191	5.05448e-05	0.901183	0.999998
chr12	99467923	99468323	5.04856	5.02537	5.07138	5.05303e-05	0.899323	0.999998
chr7	30973554	30973954	7.54116	7.52301	7.55907	5.05282e-05	0.906489	0.999998
chr14	88084791	88085191	4.3754	4.34515	4.40503	5.05205e-05	0.872835	0.999998
chr2	32898996	32899396	6.32138	6.29732	6.34505	5.05173e-05	0.890592	0.999998
chr14	72738219	72738619	4.46986	4.44614	4.4932	5.05135e-05	0.891833	0.999998
chr16	49904290	49904690	5.27544	5.24871	5.30168	5.05128e-05	0.885322	0.999998
chr7	113436314	113436714	5.80559	5.77901	5.8317	5.05055e-05	0.884424	0.999998
chr15	25900543	25900943	5.59009	5.57435	5.60565	5.05042e-05	0.910151	0.999998
chr15	11078120	11078520	4.0403	3.9978	4.08158	5.05006e-05	0.870103	0.999998
chr5	134876458	134876858	6.01315	5.99119	6.03479	5.05003e-05	0.904556	0.999998
chr3	129283774	129284174	2.78108	2.68785	2.86864	5.0497e-05	0.790834	0.999998
chr11	119453919	119454319	3.62339	3.55827	3.68569	5.04949e-05	0.850529	0.999998
chr15	64131984	64132384	3.90135	3.87549	3.92675	5.04925e-05	0.869626	0.999998
chr10	83330967	83331367	4.26639	4.23573	4.29641	5.04909e-05	0.873088	0.999998
chr7	138428892	138429292	4.23411	4.20663	4.26108	5.04889e-05	0.878465	0.999998
chr11	6178604	6179004	6.07649	6.06187	6.09097	5.04882e-05	0.909893	0.999998
chr15	50846442	50846842	5.71388	5.69534	5.73218	5.04878e-05	0.912095	0.999998
chr2	162899539	162899939	3.86572	3.81733	3.91253	5.04668e-05	0.856809	0.999998
chr13	63617375	63617775	4.12699	4.0964	4.15695	5.04667e-05	0.872796	0.999998
chr13	30698515	30698915	3.66871	3.61774	3.71795	5.04649e-05	0.836066	0.999998
chr7	44632622	44633022	4.67476	4.65009	4.69901	5.0464e-05	0.880663	0.999998
chr15	52948203	52948603	6.2142	6.1188	6.30367	5.04635e-05	0.789044	0.999998
chr18	82742461	82742861	6.42269	6.40689	6.43832	5.04601e-05	0.916126	0.999998
chr16	48871731	48872131	3.17718	3.10804	3.24316	5.04581e-05	0.808175	0.999998
chr6	112865245	112865645	5.62772	5.60941	5.64579	5.04574e-05	0.902308	0.999998
chr9	71336733	71337133	4.26323	4.22582	4.29969	5.04551e-05	0.879318	0.999998
chr17	72008318	72008718	4.22972	4.20599	4.25306	5.04538e-05	0.88162	0.999998
chr3	53782885	53783587	5.22223	5.19454	5.24939	5.04513e-05	0.893539	0.999998
chr1	168230107	168230507	7.78018	7.76849	7.79178	5.04474e-05	0.928334	0.999998
chr8	41394518	41394918	5.0322	4.99576	5.06775	5.04473e-05	0.877871	0.999998
chr4	58199483	58199883	4.23207	4.20099	4.26249	5.0446e-05	0.871594	0.999998
chr7	101496784	101497184	3.83032	3.77787	3.88093	5.04449e-05	0.83113	0.999998
chr2	126769468	126769868	5.94199	5.91663	5.9669	5.04437e-05	0.902176	0.999998
chr15	101553085	101553485	5.07001	5.04455	5.09502	5.04437e-05	0.894049	0.999998
chr3	108520544	108520944	4.26654	4.2237	4.30814	5.04419e-05	0.854189	0.999998
chr16	95895910	95896310	4.47466	4.44308	4.50556	5.0441e-05	0.884137	0.999998
chr10	83341186	83341586	4.96274	4.93505	4.98991	5.04377e-05	0.878994	0.999998
chr2	167981071	167981471	5.18399	5.16109	5.20653	5.04332e-05	0.902741	0.999998
chr17	25899220	25899620	4.38904	4.35983	4.41767	5.0426e-05	0.885081	0.999998
chr5	36532040	36532440	5.55676	5.53075	5.5823	5.04185e-05	0.886108	0.999998
chr4	41153144	41153544	5.96616	5.94359	5.98838	5.04183e-05	0.895931	0.999998
chr4	123551798	123552198	4.39128	4.35391	4.4277	5.04178e-05	0.875512	0.999998
chr19	28834879	28835279	6.14953	6.12626	6.17243	5.04106e-05	0.8946	0.999998
chr13	45483238	45483638	5.97372	5.88231	6.05967	5.04103e-05	0.793935	0.999998
chr16	32778916	32779316	3.50923	3.45716	3.55949	5.04036e-05	0.852398	0.999998
chrX	56729994	56730394	5.92995	5.89433	5.96471	5.04002e-05	0.871749	0.999998
chr17	23630192	23630592	5.66594	5.64365	5.68789	5.03995e-05	0.90722	0.999998
chr4	43558576	43558976	7.0946	7.08082	7.10824	5.03993e-05	0.921593	0.999998
chr5	128981555	128981955	5.96892	5.95411	5.98358	5.03962e-05	0.914774	0.999998
chr16	16527211	16527611	6.44301	6.42739	6.45847	5.03947e-05	0.915824	0.999998
chr13	45239150	45239550	5.67314	5.65749	5.68861	5.03931e-05	0.914013	0.999998
chr10	67689516	67689916	3.85372	3.80688	3.89909	5.0387e-05	0.851935	0.999998
chr2	60113674	60114074	4.76977	4.7409	4.79807	5.03847e-05	0.876298	0.999998
chr17	24445434	24445834	6.25784	6.18791	6.32454	5.03833e-05	0.817977	0.999998
chr5	31140734	31141134	3.93028	3.89762	3.96221	5.03812e-05	0.861605	0.999998
chr19	25383381	25383781	5.47596	5.45166	5.49986	5.038e-05	0.902197	0.999998
chr2	169855696	169856096	3.85175	3.80785	3.89435	5.03757e-05	0.859818	0.999998
chr16	32699857	32700257	4.31848	4.2832	4.35291	5.03753e-05	0.878159	0.999998
chr18	87642097	87642497	3.90594	3.86907	3.94189	5.03727e-05	0.862818	0.999998
chr9	106349099	106349499	5.33099	5.31047	5.35122	5.03701e-05	0.908006	0.999998
chr7	27303594	27303994	4.82538	4.79732	4.8529	5.0369e-05	0.896475	0.999998
chr8	35573785	35574185	5.70628	5.68247	5.72969	5.03669e-05	0.896837	0.999998
chr18	80058253	80058653	4.73754	4.69344	4.78034	5.03652e-05	0.856893	0.999998
chr15	5086214	5086614	4.29151	4.26212	4.32032	5.03649e-05	0.882653	0.999998
chr5	73355396	73355796	3.95172	3.92173	3.98109	5.03646e-05	0.860848	0.999998
chr14	28412599	28412999	6.0151	5.99829	6.03171	5.03627e-05	0.913069	0.999998
chr10	78135943	78136343	4.60133	4.57234	4.62975	5.03612e-05	0.892437	0.999998
chr2	24186154	24186554	4.96251	4.93704	4.98754	5.03608e-05	0.879577	0.999998
chr10	20077120	20077520	7.06766	7.05406	7.08114	5.03601e-05	0.918253	0.999998
chr17	84326228	84326628	4.20934	4.1753	4.2426	5.03592e-05	0.872755	0.999998
chr16	8853893	8854293	4.73248	4.69777	4.76637	5.0356e-05	0.888803	0.999998
chrX	8236704	8237104	5.53095	5.51242	5.54925	5.03513e-05	0.906647	0.999998
chr13	95055921	95056321	5.6919	5.65101	5.73166	5.03506e-05	0.858974	0.999998
chr17	35070456	35070856	4.83955	4.80245	4.87571	5.03497e-05	0.879254	0.999998
chr11	62087082	62087482	4.48874	4.45439	4.52229	5.03478e-05	0.868638	0.999998
chr19	42421442	42421842	4.40267	4.37342	4.43133	5.03424e-05	0.880353	0.999998
chr15	76818007	76818407	7.42237	7.41284	7.43185	5.03424e-05	0.934261	0.999998
chr14	32577647	32578047	5.42314	5.38952	5.45599	5.0338e-05	0.869248	0.999998
chr13	71270350	71270750	5.61451	5.53617	5.68881	5.03359e-05	0.808129	0.999998
chr10	94072448	94072848	5.69667	5.67703	5.71605	5.03334e-05	0.90167	0.999998
chr2	28180078	28180478	6.62134	6.59346	6.64868	5.033e-05	0.883774	0.999998
chr2	28148283	28148683	5.64177	5.61009	5.67278	5.03207e-05	0.875504	0.999998
chr4	156193127	156193527	6.17372	6.13836	6.20824	5.0319e-05	0.869307	0.999998
chr13	5164383	5164783	4.69065	4.6623	4.71845	5.03146e-05	0.889639	0.999998
chr2	65227173	65227573	5.02118	4.93556	5.102	5.03106e-05	0.799986	0.999998
chr2	119507075	119507475	3.6196	3.57628	3.66166	5.03096e-05	0.849356	0.999998
chr7	98875372	98875772	4.78134	4.75157	4.8105	5.03069e-05	0.878594	0.999998
chr19	37574819	37575219	4.80036	4.78208	4.81841	5.03066e-05	0.892457	0.999998
chr16	85072614	85073014	5.55863	5.54036	5.57667	5.0305e-05	0.90829	0.999998
chr15	59075816	59076216	5.08141	5.06043	5.10208	5.03027e-05	0.894813	0.999998
chr15	7627619	7628019	3.56925	3.52902	3.6084	5.03023e-05	0.855455	0.999998
chr1	40288267	40289013	5.14722	5.12167	5.17233	5.02998e-05	0.903899	0.999998
chr18	80312959	80313359	6.23257	6.2143	6.25061	5.02986e-05	0.909376	0.999998
chr14	54575623	54576023	7.0887	7.03418	7.14123	5.02979e-05	0.838928	0.999998
chr10	75406694	75407094	5.07491	5.0575	5.09212	5.0296e-05	0.902169	0.999998
chr6	87867182	87867582	5.42521	5.40225	5.44782	5.02937e-05	0.9014	0.999998
chr5	53562417	53562817	4.0497	4.01728	4.08141	5.02859e-05	0.856357	0.999998
chr11	102434403	102434803	7.14878	7.13738	7.16009	5.02805e-05	0.933569	0.999998
chr10	69299967	69300367	3.92036	3.8787	3.96085	5.02797e-05	0.869172	0.999998
chr8	12203769	12204169	6.16274	6.076	6.24457	5.02752e-05	0.798017	0.999998
chr13	55401177	55401577	4.91568	4.88281	4.94781	5.0275e-05	0.872405	0.999998
chr1	181037649	181038049	5.43962	5.41979	5.45918	5.02741e-05	0.902615	0.999998
chr11	109700737	109701137	5.57144	5.54728	5.59521	5.02719e-05	0.890808	0.999998
chr1	186541035	186541435	4.23632	4.19726	4.27435	5.02717e-05	0.868698	0.999998
chr18	41763543	41763943	4.06458	4.00914	4.11797	5.02683e-05	0.846383	0.999998
chr1	19135340	19135740	3.67823	3.61452	3.73925	5.02674e-05	0.822139	0.999998
chr5	53678065	53678465	4.96517	4.93686	4.99294	5.02662e-05	0.892623	0.999998
chr10	96630174	96630574	6.17523	6.14411	6.20569	5.0266e-05	0.877253	0.999998
chr1	160184497	160184897	4.66995	4.64846	4.69112	5.0261e-05	0.890792	0.999998
chr12	87443678	87444078	7.36563	7.35607	7.37513	5.02585e-05	0.935466	0.999998
chr3	32433976	32434376	4.52385	4.49293	4.55413	5.02585e-05	0.88966	0.999998
chr4	137438857	137439257	4.6337	4.60982	4.65719	5.02578e-05	0.89521	0.999998
chr8	82416948	82417348	5.60192	5.56903	5.63409	5.02546e-05	0.872638	0.999998
chr2	38616940	38617340	4.59263	4.55627	4.62811	5.02534e-05	0.876757	0.999998
chr1	40045750	40046150	3.80033	3.75338	3.84581	5.02404e-05	0.847805	0.999998
chr2	161403265	161403665	3.55554	3.50092	3.60816	5.02386e-05	0.844512	0.999998
chr12	16984078	16984478	4.03666	4.00478	4.06785	5.02373e-05	0.865073	0.999998
chr6	5027790	5028190	4.51243	4.48219	4.54205	5.02354e-05	0.878381	0.999998
chr6	38974849	38975249	5.42209	5.39425	5.44941	5.02314e-05	0.883673	0.999998
chr16	52258188	52258588	4.84383	4.81	4.87689	5.0229e-05	0.870089	0.999998
chr1	167102048	167102448	4.83864	4.81336	4.86348	5.02285e-05	0.875126	0.999998
chr4	114835235	114835635	6.23426	6.217	6.25132	5.02253e-05	0.913465	0.999998
chrX	38252287	38252687	5.39247	5.36408	5.42031	5.02242e-05	0.89668	0.999998
chr17	10740137	10740537	4.68698	4.64828	4.72466	5.02199e-05	0.861413	0.999998
chr1	144316258	144316658	4.37356	4.32993	4.4159	5.02189e-05	0.863237	0.999998
chr4	120230236	120230636	5.6446	5.62804	5.66097	5.02155e-05	0.910438	0.999998
chr11	69443326	69443726	6.81776	6.79598	6.83921	5.02105e-05	0.896046	0.999998
chr4	137376021	137376421	5.61929	5.59891	5.63938	5.02097e-05	0.907963	0.999998
chr12	40702208	40702608	4.83822	4.81309	4.86291	5.0201e-05	0.896022	0.999998
chr5	92843734	92844134	5.59974	5.57994	5.61927	5.02008e-05	0.898524	0.999998
chr3	149380109	149380509	5.41081	5.38152	5.43952	5.01969e-05	0.891618	0.999998
chr6	22379879	22380279	5.75102	5.72517	5.77642	5.01892e-05	0.890685	0.999998
chr11	113338635	113339035	3.78868	3.73688	3.83868	5.01859e-05	0.856846	0.999998
chr5	67643171	67643889	4.73702	4.70643	4.76698	5.01822e-05	0.884975	0.999998
chr6	126068540	126068940	5.04697	5.01109	5.08198	5.01812e-05	0.864725	0.999998
chr4	45392717	45393394	4.78561	4.75164	4.81879	5.01799e-05	0.879789	0.999998
chr15	58019877	58020277	5.71963	5.69636	5.74252	5.01785e-05	0.895068	0.999998
chr11	88286004	88286404	5.54625	5.52536	5.56684	5.01774e-05	0.894854	0.999998
chr12	50697441	50697841	4.15775	4.12162	4.19299	5.01714e-05	0.878447	0.999998
chr10	117033774	117034174	5.61573	5.59675	5.63446	5.01698e-05	0.899201	0.999998
chr18	56183042	56183442	3.7779	3.72892	3.82527	5.01637e-05	0.859621	0.999998
chr10	71114374	71114774	4.65124	4.61551	4.6861	5.01631e-05	0.876424	0.999998
chr11	58045053	58045453	4.87259	4.84439	4.90024	5.01614e-05	0.883655	0.999998
chr3	95504647	95505047	3.19009	3.12363	3.25362	5.01612e-05	0.827101	0.999998
chr2	118339659	118340059	4.62657	4.58993	4.6623	5.01603e-05	0.865154	0.999998
chr2	145167992	145168392	6.7256	6.712	6.73907	5.01586e-05	0.928704	0.999998
chr9	49884745	49885145	5.82151	5.79735	5.84528	5.01579e-05	0.902579	0.999998
chr3	156901167	156901567	4.11824	4.0732	4.16191	5.01565e-05	0.873616	0.999998
chr11	76285412	76285812	6.88707	6.87257	6.90142	5.01558e-05	0.925729	0.999998
chr11	29740480	29740880	4.16732	4.12093	4.21227	5.01525e-05	0.867873	0.999998
chr14	120155907	120156307	4.85849	4.83721	4.87946	5.01517e-05	0.898481	0.999998
chr6	114683233	114683633	3.98807	3.95534	4.02007	5.01506e-05	0.873927	0.999998
chr5	140201566	140201966	5.23663	5.2004	5.27197	5.0147e-05	0.878177	0.999998
chr1	38012127	38012527	5.21865	5.19014	5.24661	5.01463e-05	0.887578	0.999998
chr17	27125109	27125509	5.85461	5.83391	5.87501	5.01451e-05	0.907812	0.999998
chr6	139778681	139779081	4.26855	4.23656	4.29985	5.01346e-05	0.879806	0.999998
chr12	103972575	103972975	4.82276	4.72031	4.91841	5.01324e-05	0.784573	0.999998
chr14	33371240	33371640	5.82676	5.81336	5.84005	5.01284e-05	0.911206	0.999998
chr1	69444535	69444935	5.28286	5.2481	5.31681	5.01267e-05	0.865684	0.999998
chr10	8818066	8818466	5.34527	5.32301	5.3672	5.01266e-05	0.899545	0.999998
chr13	97894163	97894563	4.97541	4.85728	5.08459	5.01257e-05	0.765799	0.999998
chr9	122525674	122526074	6.94198	6.89226	6.99005	5.01233e-05	0.846411	0.999998
chr6	59011705	59012105	4.33989	4.31583	4.36355	5.01193e-05	0.875549	0.999998
chr12	101773031	101773431	6.081	6.05027	6.1111	5.0119e-05	0.880768	0.999998
chr10	10733079	10733479	3.40617	3.28654	3.51664	5.01172e-05	0.768688	0.999998
chr19	10747045	10747445	4.32516	4.29931	4.35056	5.01163e-05	0.882975	0.999998
chr8	104177018	104177418	5.46492	5.45041	5.47928	5.01161e-05	0.901677	0.999998
chrX	58030325	58030725	4.27868	4.24464	4.31193	5.01154e-05	0.871806	0.999998
chr4	119274659	119275059	6.17045	6.14519	6.19527	5.01153e-05	0.890393	0.999998
chr2	178924719	178925119	6.73897	6.68017	6.79546	5.01144e-05	0.833154	0.999998
chr11	117977873	117978273	4.57462	4.53564	4.61258	5.01131e-05	0.872124	0.999998
chr14	72785604	72786004	5.93808	5.91224	5.96346	5.0106e-05	0.894188	0.999998
chr10	67186850	67187567	6.35401	6.33718	6.37065	5.01039e-05	0.91034	0.999998
chr11	105294063	105294463	5.76923	5.75338	5.7849	5.01025e-05	0.914266	0.999998
chr9	59727959	59728359	6.30294	6.27269	6.33257	5.01013e-05	0.880883	0.999998
chr3	88467112	88467512	6.23509	6.22228	6.24779	5.01002e-05	0.919678	0.999998
chr10	115810921	115811321	5.09143	5.04799	5.13361	5.00993e-05	0.856919	0.999998
chr8	71602907	71603307	7.53582	7.52498	7.54658	5.00934e-05	0.927756	0.999998
chr8	45542032	45542432	4.29159	4.24081	4.34064	5.00911e-05	0.851355	0.999998
chrX	143886872	143887272	3.80072	3.7544	3.84561	5.00901e-05	0.863079	0.999998
chr15	91104934	91105334	4.18013	4.15058	4.2091	5.00885e-05	0.86886	0.999998
chr4	72016722	72017122	6.45769	6.37829	6.53295	5.00877e-05	0.807582	0.999998
chr4	133074074	133074474	5.73735	5.71213	5.76214	5.00866e-05	0.898572	0.999998
chr8	72076505	72076905	4.24132	4.20344	4.27823	5.00784e-05	0.870342	0.999998
chr3	137864939	137865339	6.19978	6.18285	6.21652	5.00753e-05	0.914008	0.999998
chr1	166268283	166268683	4.4034	4.36896	4.43703	5.00734e-05	0.880817	0.999998
chr5	117270466	117270866	4.24099	4.21076	4.27061	5.00722e-05	0.873578	0.999998
chr14	103964990	103965390	3.78788	3.74187	3.83246	5.00697e-05	0.862263	0.999998
chr9	55450240	55450640	4.19187	4.16037	4.22269	5.00577e-05	0.879279	0.999998
chr3	52443912	52444312	7.56512	7.55131	7.57881	5.00509e-05	0.918825	0.999998
chr8	79554339	79554739	3.91137	3.886	3.9363	5.00465e-05	0.866945	0.999998
chr7	130641111	130641511	5.25468	5.23609	5.27303	5.0045e-05	0.893229	0.999998
chr1	54717523	54717923	4.24414	4.2114	4.27615	5.00448e-05	0.870419	0.999998
chr12	12209282	12209682	4.91286	4.89116	4.93424	5.00447e-05	0.894511	0.999998
chr9	120737961	120738361	5.29788	5.27912	5.3164	5.00413e-05	0.902011	0.999998
chr2	168524862	168525262	7.63825	7.63168	7.64478	5.0041e-05	0.941116	0.999998
chr11	40927168	40927568	4.05332	4.01439	4.09123	5.00409e-05	0.87438	0.999998
chr17	24236881	24237281	5.18892	5.1573	5.21987	5.00373e-05	0.881253	0.999998
chr5	57582383	57582783	4.28774	4.26172	4.3133	5.00371e-05	0.885322	0.999998
chr13	63134874	63135274	5.68873	5.59869	5.77347	5.0034e-05	0.796099	0.999998
chr4	47149942	47150342	4.815	4.79131	4.83831	5.00287e-05	0.892288	0.999998
chr15	62903137	62903537	4.77524	4.74494	4.80492	5.00275e-05	0.884754	0.999998
chr4	145264817	145265217	5.43687	5.40377	5.46923	5.00248e-05	0.875562	0.999998
chr9	60585247	60585647	4.42362	4.39108	4.45544	5.00181e-05	0.879193	0.999998
chr9	111035096	111035496	4.47433	4.44759	4.50059	5.00174e-05	0.889116	0.999998
chr7	75806684	75807084	4.69474	4.66755	4.72142	5.00147e-05	0.891743	0.999998
chr4	135276802	135277202	6.78957	6.73021	6.84657	5.00126e-05	0.832361	0.999998
chr16	55738665	55739065	6.19843	6.12244	6.27061	5.00097e-05	0.811161	0.999998
chr1	83804976	83805376	5.70417	5.68139	5.7266	5.00086e-05	0.8943	0.999998
chr18	75106666	75107066	4.02588	3.97293	4.07695	5.00035e-05	0.86575	0.999998
chr13	90521845	90522245	4.29162	4.25967	4.32287	5.00009e-05	0.880523	0.999998
chr4	53130378	53130778	4.33453	4.29453	4.37344	4.99993e-05	0.869304	0.999998
chr1	79559365	79559765	4.08299	4.04877	4.11643	4.99991e-05	0.873893	0.999998
chr13	41459876	41460276	4.51707	4.48577	4.54771	4.99988e-05	0.870926	0.999998
chr6	36830467	36830867	5.45643	5.42499	5.48721	4.99968e-05	0.87579	0.999998
chr1	193163562	193163962	4.54096	4.50713	4.57402	4.99899e-05	0.887542	0.999998
chr13	28680281	28680681	4.28138	4.24351	4.31828	4.9989e-05	0.87985	0.999998
chr6	53854188	53854588	4.87259	4.84187	4.90267	4.99762e-05	0.890932	0.999998
chr15	27849899	27850299	6.61731	6.6041	6.63039	4.99742e-05	0.922629	0.999998
chr4	145252576	145252976	4.42515	4.38407	4.46509	4.99739e-05	0.864936	0.999998
chr8	62265708	62266108	4.12637	4.07645	4.17462	4.99734e-05	0.868274	0.999998
chr4	67999707	68000107	3.96211	3.92212	4.00103	4.99732e-05	0.858849	0.999998
chr11	84101197	84101597	6.1181	6.04116	6.19114	4.99672e-05	0.810477	0.999998
chr15	85257887	85258287	4.66347	4.63583	4.69059	4.99653e-05	0.887944	0.999998
chr7	141250583	141250983	3.73725	3.68069	3.79167	4.9963e-05	0.858965	0.999998
chr6	146655673	146656073	4.76976	4.73796	4.80087	4.99629e-05	0.873981	0.999998
chr2	164147643	164148232	4.36255	4.33392	4.39062	4.99611e-05	0.874448	0.999998
chr2	104422229	104422629	5.53761	5.51428	5.56058	4.99553e-05	0.905242	0.999998
chr12	51873771	51874171	4.44662	4.41295	4.47951	4.99546e-05	0.886235	0.999998
chr5	129026150	129026550	4.60331	4.57119	4.63473	4.99506e-05	0.887903	0.999998
chr11	117952153	117952553	5.6997	5.67608	5.72293	4.99499e-05	0.893506	0.999998
chr5	113104995	113105395	4.4122	4.38471	4.43918	4.99469e-05	0.883948	0.999998
chr10	71376013	71376413	5.36942	5.28791	5.44657	4.99454e-05	0.80631	0.999998
chr7	45749452	45749852	4.62713	4.59854	4.65516	4.99374e-05	0.889374	0.999998
chr17	78315887	78316287	6.1236	6.10005	6.14678	4.99369e-05	0.891523	0.999998
chr5	125497802	125498202	4.74156	4.71569	4.76698	4.99364e-05	0.892346	0.999998
chr5	85612649	85613049	6.03514	6.01372	6.05625	4.99352e-05	0.912939	0.999998
chr18	7053611	7054011	3.73719	3.68373	3.78873	4.99299e-05	0.85052	0.999998
chr14	101568714	101569114	6.64242	6.62271	6.66187	4.99254e-05	0.911164	0.999998
chr13	69585826	69586226	6.26968	6.17968	6.3544	4.9925e-05	0.796366	0.999998
chr12	82214964	82215364	3.95558	3.91722	3.99295	4.99224e-05	0.866462	0.999998
chr14	62922643	62923043	3.58791	3.53545	3.63853	4.9921e-05	0.831102	0.999998
chr12	100541940	100542340	3.7306	3.66917	3.78951	4.99187e-05	0.837488	0.999998
chr12	100006709	100007109	4.40734	4.37984	4.43432	4.99108e-05	0.882815	0.999998
chr4	53518431	53518831	4.16381	4.1225	4.20397	4.99061e-05	0.874305	0.999998
chr12	77059979	77060379	6.36806	6.3538	6.38218	4.99054e-05	0.917946	0.999998
chr2	168874859	168875259	3.81801	3.77359	3.86109	4.99029e-05	0.859246	0.999998
chr6	145451022	145451422	6.33071	6.31526	6.346	4.99019e-05	0.919089	0.999998
chr17	53797365	53797765	3.6735	3.49867	3.82942	4.98982e-05	0.724413	0.999998
chr18	57126223	57126623	4.09871	4.06479	4.13185	4.9898e-05	0.875049	0.999998
chr9	95318158	95318558	3.94424	3.90483	3.98261	4.98979e-05	0.872927	0.999998
chr6	37458192	37458592	4.89365	4.8668	4.92001	4.98966e-05	0.898935	0.999998
chr12	104893585	104893985	5.90076	5.86386	5.93675	4.98952e-05	0.866983	0.999998
chr2	74661722	74662122	4.32535	4.29831	4.35188	4.98915e-05	0.882547	0.999998
chr2	122285391	122285791	4.37565	4.33879	4.41161	4.98869e-05	0.881759	0.999998
chr18	75047195	75047595	6.12293	6.11065	6.13511	4.98856e-05	0.920671	0.999998
chr14	11571899	11572299	4.86331	4.84322	4.88312	4.98854e-05	0.887066	0.999998
chr2	120315023	120315423	5.80451	5.78321	5.8255	4.98853e-05	0.894637	0.999998
chr5	91526104	91526504	4.74093	4.69927	4.78142	4.98826e-05	0.864801	0.999998
chr11	34879620	34880020	3.50497	3.44858	3.55925	4.98786e-05	0.848824	0.999998
chr15	85567328	85567728	4.30477	4.27258	4.33625	4.98779e-05	0.871303	0.999998
chr4	25364415	25364815	5.01195	4.98411	5.03927	4.98738e-05	0.878272	0.999998
chr4	43693783	43694183	6.54644	6.53054	6.56217	4.98698e-05	0.91938	0.999998
chr17	50078784	50079184	4.92976	4.90744	4.95174	4.98688e-05	0.886125	0.999998
chr7	64239747	64240147	5.39511	5.37218	5.41767	4.98686e-05	0.89379	0.999998
chr3	142253124	142253524	5.40749	5.37374	5.44046	4.9868e-05	0.871669	0.999998
chr18	24396770	24397170	6.02879	6.00167	6.05541	4.98661e-05	0.884221	0.999998
chr8	114025655	114026055	3.39027	3.34498	3.43419	4.98588e-05	0.845977	0.999998
chr6	142091153	142091553	3.87169	3.83061	3.91163	4.98571e-05	0.864585	0.999998
chr7	87374319	87374918	4.75951	4.73443	4.78416	4.98539e-05	0.890593	0.999998
chr4	80952497	80952897	5.09669	5.05532	5.13691	4.98492e-05	0.867271	0.999998
chr13	113634727	113635127	4.41169	4.38021	4.44251	4.98487e-05	0.879493	0.999998
chr1	58257210	58257610	5.88434	5.85481	5.91328	4.98483e-05	0.880848	0.999998
chr11	53461702	53462102	5.60187	5.58157	5.62189	4.98437e-05	0.901861	0.999998
chr19	47824142	47824542	5.4943	5.4588	5.52894	4.98416e-05	0.870198	0.999998
chr5	53519072	53519472	5.61943	5.58968	5.64858	4.98396e-05	0.881198	0.999998
chr19	17650882	17651282	4.2047	4.17671	4.23217	4.98387e-05	0.883193	0.999998
chr1	36949569	36949969	4.79899	4.77773	4.81995	4.98295e-05	0.898425	0.999998
chr13	55390966	55391366	3.21915	3.15696	3.27877	4.98203e-05	0.831304	0.999998
chr9	28386855	28387255	4.77846	4.74792	4.80836	4.98163e-05	0.888857	0.999998
chr15	36163985	36164385	5.22859	5.20546	5.25136	4.98133e-05	0.90726	0.999998
chr6	125518418	125519182	5.54123	5.52711	5.55521	4.98129e-05	0.907733	0.999998
chr16	95435781	95436181	5.55451	5.52728	5.58123	4.9812e-05	0.889779	0.999998
chr6	30356688	30357088	6.8714	6.81812	6.92278	4.9797e-05	0.840915	0.999998
chr16	92615265	92615665	6.29731	6.26756	6.32645	4.9795e-05	0.880989	0.999998
chr11	82038700	82039100	5.85124	5.83064	5.87154	4.97923e-05	0.897545	0.999998
chr8	27206523	27206923	5.5125	5.49367	5.53109	4.9791e-05	0.913115	0.999998
chr7	112258288	112258688	3.95125	3.90221	3.99868	4.97909e-05	0.864541	0.999998
chr12	24565367	24565767	6.04256	5.9548	6.12528	4.97892e-05	0.79842	0.999998
chr9	14802591	14802991	5.00209	4.96954	5.03392	4.97835e-05	0.878011	0.999998
chr9	98931830	98932230	5.06565	5.03558	5.09511	4.97798e-05	0.897546	0.999998
chrX	161908729	161909129	4.0394	4.00319	4.07473	4.97798e-05	0.876475	0.999998
chr1	53312467	53312867	4.60528	4.55375	4.65504	4.97765e-05	0.847831	0.999998
chr18	46703909	46704309	3.94439	3.90655	3.98127	4.9774e-05	0.866958	0.999998
chr19	10803766	10804166	4.19515	4.14871	4.24015	4.97609e-05	0.863538	0.999998
chr11	54852467	54852867	3.99847	3.96039	4.03556	4.97549e-05	0.869782	0.999998
chr16	18918376	18918776	4.52558	4.50264	4.54816	4.97545e-05	0.879298	0.999998
chr2	35023478	35023878	3.8903	3.86772	3.91254	4.97538e-05	0.872153	0.999998
chr14	76537012	76537412	4.7694	4.74296	4.79536	4.97512e-05	0.894655	0.999998
chr13	24735662	24736062	4.99348	4.96692	5.01957	4.97485e-05	0.885301	0.999998
chr3	27718950	27719350	6.69364	6.6712	6.71574	4.97475e-05	0.898078	0.999998
chr6	118408885	118409285	3.82471	3.79109	3.85757	4.97449e-05	0.855393	0.999998
chr11	112969235	112969635	6.63092	6.55352	6.70438	4.97435e-05	0.809914	0.999998
chr17	81667975	81668375	4.90486	4.87101	4.93793	4.97415e-05	0.884613	0.999998
chr6	54149124	54149524	4.66864	4.63567	4.70087	4.97402e-05	0.887312	0.999998
chr2	164734821	164735221	4.90351	4.88255	4.92418	4.97394e-05	0.894764	0.999998
chr4	48397442	48397842	5.38917	5.30882	5.46528	4.97376e-05	0.805518	0.999998
chr6	32449412	32449812	4.70592	4.67937	4.73198	4.97366e-05	0.894032	0.999998
chr7	110250672	110251072	4.15158	4.11268	4.18945	4.97348e-05	0.858126	0.999998
chr4	57334824	57335224	4.83348	4.79279	4.87305	4.97329e-05	0.860277	0.999998
chr5	88424894	88425294	3.72522	3.677	3.77189	4.9732e-05	0.854707	0.999998
chr9	55341991	55342391	3.63036	3.58628	3.67313	4.97318e-05	0.845141	0.999998
chr4	35155479	35155879	5.53933	5.51777	5.56057	4.97314e-05	0.898481	0.999998
chr12	82170880	82171280	6.46938	6.45182	6.48672	4.97231e-05	0.915099	0.999998
chr10	105499751	105500151	4.24882	4.21678	4.28016	4.97225e-05	0.876711	0.999998
chr13	36196692	36197092	3.97714	3.94622	4.00741	4.97131e-05	0.874799	0.999998
chr6	32649505	32649905	3.71823	3.6501	3.78328	4.97e-05	0.836538	0.999998
chr2	155082432	155082832	6.29537	6.2772	6.31332	4.96999e-05	0.908185	0.999998
chr7	80993403	80993803	8.08253	8.07317	8.09183	4.96992e-05	0.936517	0.999998
chrX	9777490	9777890	3.79488	3.75528	3.83341	4.96957e-05	0.868411	0.999998
chr5	131749844	131750244	3.19769	3.1373	3.25565	4.96941e-05	0.825723	0.999998
chr6	108452377	108452777	5.68679	5.65623	5.7167	4.96892e-05	0.880513	0.999998
chr1	45948963	45949363	4.05809	4.02019	4.09502	4.9687e-05	0.876416	0.999998
chr6	99740537	99740937	4.79038	4.75881	4.82128	4.96785e-05	0.868731	0.999998
chr14	9785812	9786212	5.37391	5.33421	5.41255	4.96765e-05	0.86473	0.999998
chr14	120325709	120326109	5.6765	5.66133	5.69153	4.96725e-05	0.911232	0.999998
chr8	46867411	46867811	5.56323	5.5331	5.59275	4.96559e-05	0.89646	0.999998
chrX	167212712	167213112	5.55734	5.53479	5.57954	4.96539e-05	0.901381	0.999998
chr11	19369143	19369543	4.5326	4.51357	4.55137	4.96539e-05	0.891441	0.999998
chr3	50105372	50105772	4.55439	4.52843	4.57988	4.96477e-05	0.892232	0.999998
chr11	78006635	78007035	4.52198	4.4891	4.55413	4.96326e-05	0.887678	0.999998
chr6	99146446	99146846	4.63333	4.59724	4.66854	4.9631e-05	0.88029	0.999998
chrX	36113391	36113791	4.53977	4.50859	4.57029	4.96289e-05	0.880269	0.999998
chr1	59303625	59304025	4.50239	4.47824	4.52614	4.96284e-05	0.888855	0.999998
chr1	153065066	153065466	6.67068	6.65508	6.6861	4.96275e-05	0.923542	0.999998
chr8	79476726	79477126	4.29154	4.23873	4.34249	4.96227e-05	0.849911	0.999998
chr2	173052984	173053384	5.21578	5.19251	5.23868	4.96225e-05	0.901197	0.999998
chr7	112035863	112036263	5.26665	5.24671	5.28631	4.96209e-05	0.898623	0.999998
chr4	59374260	59374660	6.78897	6.72071	6.85414	4.96175e-05	0.821659	0.999998
chr11	6375367	6375767	3.63118	3.57249	3.68757	4.96097e-05	0.835139	0.999998
chr6	143307363	143307763	5.79665	5.77608	5.81694	4.96049e-05	0.89773	0.999998
chr3	87274379	87274779	4.19748	4.15774	4.23616	4.96038e-05	0.871661	0.999998
chr1	59592052	59592452	4.45274	4.43069	4.47445	4.9603e-05	0.882802	0.999998
chr15	68068241	68068641	4.09132	4.05124	4.13031	4.96006e-05	0.858853	0.999998
chr11	76725798	76726198	3.9573	3.92394	3.98992	4.95969e-05	0.872019	0.999998
chr10	3886975	3887375	4.05351	4.01243	4.09344	4.95915e-05	0.873645	0.999998
chr6	82967016	82967416	3.59047	3.55477	3.62531	4.95905e-05	0.853946	0.999998
chr13	52008304	52008704	3.91503	3.87962	3.94959	4.95864e-05	0.86108	0.999998
chr19	55785649	55786049	4.19422	4.15179	4.23545	4.95854e-05	0.868915	0.999998
chr13	63112001	63112401	5.45183	5.43042	5.47293	4.9585e-05	0.909994	0.999998
chr14	118616765	118617165	5.42133	5.40613	5.43637	4.95819e-05	0.911291	0.999998
chr6	112605325	112605725	4.47055	4.42943	4.51052	4.95799e-05	0.884286	0.999998
chr16	64801650	64802050	3.61465	3.58185	3.64672	4.95759e-05	0.856845	0.999998
chr1	16212477	16212877	6.10953	6.01194	6.20094	4.95657e-05	0.788116	0.999998
chr12	111770745	111771145	5.30722	5.27948	5.33444	4.95569e-05	0.893812	0.999998
chr4	15770157	15770557	5.39776	5.3147	5.4763	4.95525e-05	0.805374	0.999998
chr7	127807371	127807771	4.55209	4.52094	4.58258	4.95472e-05	0.886692	0.999998
chr6	90361241	90361641	6.24817	6.22831	6.26775	4.95462e-05	0.913176	0.999998
chr4	105770717	105771117	4.6799	4.64955	4.70963	4.9545e-05	0.882469	0.999998
chr11	65490543	65490943	4.0157	3.97878	4.05171	4.95449e-05	0.866147	0.999998
chr7	97511135	97511535	5.15035	5.11776	5.18222	4.95396e-05	0.866166	0.999998
chr3	136308503	136308903	3.89521	3.8672	3.92268	4.95383e-05	0.869234	0.999998
chr18	52605679	52606079	3.74055	3.68965	3.78972	4.95326e-05	0.8487	0.999998
chr4	83375608	83376008	6.3646	6.34204	6.38682	4.95317e-05	0.894796	0.999998
chr18	68762315	68762715	5.87339	5.84575	5.90051	4.95297e-05	0.889988	0.999998
chr15	84512885	84513285	5.51576	5.47321	5.55709	4.95264e-05	0.860396	0.999998
chr13	51153619	51154019	4.12146	4.0895	4.15272	4.95257e-05	0.873744	0.999998
chr18	5780708	5781108	4.37723	4.3412	4.41238	4.95212e-05	0.878188	0.999998
chr16	3717949	3718349	3.76443	3.72328	3.80443	4.9519e-05	0.85656	0.999998
chr1	87397784	87398184	4.06294	4.01608	4.10833	4.95182e-05	0.867288	0.999998
chr14	71916090	71916490	4.46104	4.42478	4.49641	4.95169e-05	0.877486	0.999998
chr11	35950777	35951177	6.22834	6.15468	6.29843	4.95123e-05	0.815336	0.999998
chr2	133416824	133417224	4.36227	4.3276	4.39612	4.95101e-05	0.878623	0.999998
chr3	98039632	98040032	4.88067	4.8535	4.90734	4.95075e-05	0.889451	0.999998
chr11	109211320	109211720	2.63168	2.55077	2.7083	4.95023e-05	0.809098	0.999998
chr16	57403752	57404152	6.1042	6.0776	6.13031	4.9496e-05	0.886327	0.999998
chr6	143444758	143445158	4.08057	4.04152	4.11859	4.94947e-05	0.859213	0.999998
chr5	21175045	21175445	6.21528	6.18865	6.24143	4.94936e-05	0.885963	0.999998
chr4	80310580	80310980	3.58667	3.54052	3.63139	4.94889e-05	0.835564	0.999998
chr2	82053389	82053789	5.1193	5.08739	5.15052	4.94889e-05	0.896816	0.999998
chr13	46043355	46043755	6.65572	6.59846	6.71078	4.94882e-05	0.835953	0.999998
chr11	50359424	50359824	5.26426	5.2479	5.28044	4.94863e-05	0.905785	0.999998
chr6	6128237	6128637	3.51384	3.4747	3.55195	4.94832e-05	0.845259	0.999998
chr16	92623966	92624366	6.57376	6.50551	6.63894	4.94795e-05	0.822275	0.999998
chr2	68305006	68305406	6.49824	6.47642	6.51973	4.94777e-05	0.89679	0.999998
chr8	125368481	125368881	4.68748	4.66647	4.70819	4.94776e-05	0.893326	0.999998
chr11	120658863	120659263	5.3814	5.3564	5.40598	4.94704e-05	0.907513	0.999998
chr19	47511851	47512251	5.55653	5.52768	5.58481	4.94697e-05	0.896623	0.999998
chr11	98887654	98888054	4.19534	4.14529	4.24372	4.94646e-05	0.873913	0.999998
chr10	126971990	126972390	6.46229	6.44798	6.47646	4.9462e-05	0.917598	0.999998
chr1	54850955	54851355	5.18809	5.10825	5.26374	4.94603e-05	0.80504	0.999998
chr13	45917983	45918383	4.51777	4.48841	4.54655	4.94561e-05	0.891124	0.999998
chr5	37830445	37830845	4.65758	4.63194	4.68277	4.94487e-05	0.883743	0.999998
chr11	83563719	83564119	6.24091	6.21993	6.26159	4.94474e-05	0.90576	0.999998
chr15	38328410	38328810	5.70736	5.68859	5.72589	4.94464e-05	0.90274	0.999998
chr16	91466527	91466927	5.31919	5.30145	5.33671	4.94433e-05	0.905431	0.999998
chr5	138785929	138786329	6.51774	6.49564	6.5395	4.94411e-05	0.898496	0.999998
chr5	143674568	143674968	5.19381	5.16965	5.21757	4.94403e-05	0.888998	0.999998
chr17	12573593	12573993	4.20722	4.17411	4.23959	4.94375e-05	0.879241	0.999998
chr11	119248926	119249326	6.82561	6.80569	6.84526	4.94372e-05	0.903364	0.999998
chr7	120875178	120875578	5.94792	5.92079	5.97454	4.94297e-05	0.883447	0.999998
chr4	56422402	56422802	5.63067	5.54853	5.70839	4.94283e-05	0.804952	0.999998
chr10	85502226	85502626	4.52189	4.48604	4.55687	4.9423e-05	0.873664	0.999998
chr1	182073212	182073612	5.88955	5.86875	5.91006	4.94193e-05	0.909542	0.999998
chr16	11825907	11826307	4.28571	4.25475	4.31601	4.94186e-05	0.881856	0.999998
chr4	140778517	140778917	3.75221	3.70957	3.79362	4.94094e-05	0.855349	0.999998
chr8	61824544	61824944	4.11521	4.07142	4.1577	4.94087e-05	0.863206	0.999998
chr5	73317148	73317889	5.16498	5.14272	5.18689	4.94003e-05	0.897447	0.999998
chr18	12800483	12800883	4.66065	4.62886	4.69175	4.93989e-05	0.871051	0.999998
chr5	111124808	111125208	4.12221	4.08583	4.1577	4.93924e-05	0.869101	0.999998
chr2	156417222	156417622	5.82702	5.80669	5.84706	4.93915e-05	0.906417	0.999998
chr10	115579458	115579858	4.18226	4.15356	4.2104	4.93894e-05	0.881452	0.999998
chr9	31437829	31438229	5.84468	5.76026	5.92444	4.93848e-05	0.802753	0.999998
chr8	18718257	18718657	4.09693	4.06805	4.12524	4.93833e-05	0.88012	0.999998
chr11	83926699	83927099	5.25847	5.22592	5.29031	4.93829e-05	0.878343	0.999998
chr8	70446699	70447099	4.69357	4.6657	4.72091	4.9382e-05	0.891201	0.999998
chr2	117989207	117989607	4.16533	4.12701	4.20266	4.93743e-05	0.877503	0.999998
chr2	84550824	84551224	4.47759	4.43966	4.51454	4.93684e-05	0.865457	0.999998
chr5	129164106	129164506	6.89656	6.87705	6.91582	4.93615e-05	0.908992	0.999998
chrX	11867263	11867663	3.95425	3.91411	3.99331	4.93546e-05	0.866058	0.999998
chr4	49200419	49200819	4.05308	4.00904	4.09581	4.93543e-05	0.870211	0.999998
chr10	70372307	70372707	5.44881	5.42309	5.47408	4.93524e-05	0.897721	0.999998
chr11	115775752	115776152	6.47387	6.4591	6.4885	4.93492e-05	0.919388	0.999998
chr7	70633654	70634054	6.04007	6.01365	6.06602	4.93487e-05	0.895401	0.999998
chr7	83505187	83505587	5.33519	5.31047	5.35949	4.9342e-05	0.901048	0.999998
chr12	82237958	82238358	5.09509	5.06823	5.12145	4.93388e-05	0.888257	0.999998
chr18	4653685	4654085	4.71037	4.67914	4.74095	4.93366e-05	0.880461	0.999998
chr6	128766793	128767193	5.46593	5.44902	5.48265	4.93247e-05	0.90962	0.999998
chr9	65479131	65479531	4.11614	4.08003	4.15137	4.93167e-05	0.870144	0.999998
chr4	46186579	46186979	4.34057	4.29862	4.38133	4.93147e-05	0.880386	0.999998
chr1	95667440	95667840	6.63758	6.62435	6.65069	4.9313e-05	0.926169	0.999998
chr9	67477384	67477784	4.19616	4.16628	4.22543	4.93109e-05	0.881413	0.999998
chr1	91612933	91613333	5.09882	5.07656	5.12075	4.93047e-05	0.897874	0.999998
chr2	61642970	61643370	4.57641	4.53943	4.61246	4.92925e-05	0.886086	0.999998
chr19	42199548	42199948	4.48155	4.4526	4.50993	4.92915e-05	0.888711	0.999998
chr6	117900617	117901017	5.57059	5.5456	5.59515	4.92876e-05	0.891726	0.999998
chr14	61014504	61014904	4.19643	4.1619	4.23016	4.92872e-05	0.87789	0.999998
chr1	34478913	34479313	4.45979	4.43096	4.48805	4.92858e-05	0.881217	0.999998
chr1	126153428	126153828	4.24477	4.22467	4.2646	4.92849e-05	0.882035	0.999998
chr13	43795402	43795802	4.04967	4.00904	4.0892	4.92827e-05	0.873926	0.999998
chr2	20547508	20547908	6.09962	6.06962	6.129	4.92776e-05	0.881423	0.999998
chr2	122771045	122771445	6.70579	6.69193	6.71952	4.92749e-05	0.923683	0.999998
chr13	109643343	109643743	4.00791	3.96014	4.05415	4.92741e-05	0.872296	0.999998
chr8	57013827	57014227	4.74775	4.72632	4.76886	4.92732e-05	0.894022	0.999998
chr3	89625958	89626358	4.05573	4.01851	4.09203	4.92717e-05	0.876937	0.999998
chr8	117124223	117124623	5.5035	5.47845	5.52812	4.92715e-05	0.891778	0.999998
chr14	74235613	74236013	4.84092	4.81955	4.86198	4.92689e-05	0.893816	0.999998
chr11	121269830	121270230	4.30044	4.25516	4.34435	4.92682e-05	0.86688	0.999998
chr15	74217342	74217742	4.15566	4.11935	4.19109	4.92644e-05	0.858627	0.999998
chr11	113001032	113001432	5.71816	5.68604	5.74958	4.92591e-05	0.876112	0.999998
chr11	90317442	90317842	3.8451	3.81733	3.87233	4.92576e-05	0.873021	0.999998
chr10	97587182	97587582	5.19536	5.1649	5.22519	4.92513e-05	0.891568	0.999998
chr6	140100679	140101079	5.15683	5.13389	5.1794	4.92497e-05	0.897908	0.999998
chr8	3665514	3665914	3.69008	3.63614	3.74207	4.92429e-05	0.837024	0.999998
chr14	47562518	47562918	4.24644	4.21467	4.27753	4.92418e-05	0.877731	0.999998
chr8	90955023	90955423	6.90466	6.89369	6.91556	4.92406e-05	0.934012	0.999998
chr3	135580470	135580870	5.95207	5.93478	5.96916	4.92404e-05	0.916288	0.999998
chr11	99066009	99066409	6.68525	6.66523	6.70499	4.92389e-05	0.913424	0.999998
chr13	107235345	107235745	4.25788	4.22289	4.29203	4.92373e-05	0.882347	0.999998
chr11	63157526	63157926	4.50301	4.46508	4.53997	4.9237e-05	0.88608	0.999998
chr4	137769728	137770128	5.50924	5.49101	5.52725	4.92321e-05	0.908656	0.999998
chr4	130695645	130696045	4.25947	4.22687	4.29135	4.92291e-05	0.885413	0.999998
chr1	88631437	88631837	3.84347	3.81594	3.87049	4.9228e-05	0.873154	0.999998
chr12	112497635	112498035	4.07715	4.04427	4.10929	4.92265e-05	0.87563	0.999998
chr1	87689767	87690167	3.89965	3.86503	3.93345	4.92242e-05	0.866173	0.999998
chr5	35674034	35674434	6.81727	6.80192	6.83245	4.92173e-05	0.923468	0.999998
chr18	35676075	35676475	6.68412	6.65749	6.71027	4.92159e-05	0.889119	0.999998
chr9	67869669	67870069	6.16153	6.14414	6.17872	4.92143e-05	0.914484	0.999998
chr2	26021591	26021991	7.94394	7.93546	7.95237	4.92132e-05	0.937735	0.999998
chr9	21691886	21692286	5.3656	5.33888	5.39183	4.92122e-05	0.89982	0.999998
chr1	168148062	168148462	5.09885	5.0754	5.12192	4.92083e-05	0.899694	0.999998
chr6	120150515	120150915	4.51958	4.49649	4.5423	4.92072e-05	0.887859	0.999998
chr15	97342917	97343317	6.25565	6.23635	6.27469	4.92059e-05	0.909798	0.999998
chr4	117242791	117243191	5.45807	5.43984	5.47607	4.92032e-05	0.907223	0.999998
chr3	31239635	31240035	4.22637	4.17823	4.27295	4.92028e-05	0.871017	0.999998
chr19	9008406	9008806	4.02515	3.97467	4.07393	4.92021e-05	0.850806	0.999998
chr9	120960561	120960961	5.79984	5.78018	5.81923	4.92019e-05	0.899068	0.999998
chr5	139833871	139834271	3.81416	3.77258	3.85457	4.92017e-05	0.868911	0.999998
chr4	101252827	101253227	6.511	6.49346	6.52833	4.91996e-05	0.915398	0.999998
chr3	129937829	129938229	6.73225	6.71028	6.75389	4.91984e-05	0.900593	0.999998
chr6	22417154	22417554	5.48025	5.44285	5.5167	4.9196e-05	0.863317	0.999998
chr18	77954353	77954753	3.90666	3.85763	3.95407	4.91943e-05	0.870587	0.999998
chr15	55385496	55385896	4.63381	4.60079	4.6661	4.91924e-05	0.880687	0.999998
chr4	130652457	130652857	3.99052	3.96429	4.01627	4.91893e-05	0.873729	0.999998
chr5	44700345	44700745	5.00759	4.9822	5.03254	4.91892e-05	0.89722	0.999998
chr2	20565779	20566179	4.40732	4.36762	4.44595	4.91887e-05	0.860021	0.999998
chr12	71049896	71050296	5.48796	5.4649	5.51065	4.91849e-05	0.906258	0.999998
chr2	5636991	5637391	6.76616	6.75153	6.78065	4.91825e-05	0.918148	0.999998
chr17	56194508	56194908	7.00579	6.94882	7.06059	4.91815e-05	0.836958	0.999998
chr8	11171538	11171938	5.79538	5.76704	5.82317	4.91789e-05	0.885292	0.999998
chr16	33914989	33915389	5.57759	5.56163	5.59337	4.91761e-05	0.905981	0.999998
chr17	79584392	79584792	3.92618	3.88813	3.96326	4.91731e-05	0.859327	0.999998
chr6	108467830	108468230	4.34414	4.32055	4.36734	4.91713e-05	0.882603	0.999998
chr5	67961781	67962181	4.02774	3.97506	4.07856	4.91707e-05	0.859254	0.999998
chr5	96793212	96793612	7.34835	7.33309	7.36345	4.91694e-05	0.91739	0.999998
chr1	131295978	131296378	4.52224	4.49823	4.54585	4.91692e-05	0.886497	0.999998
chr13	55346302	55346702	4.48519	4.45448	4.51526	4.91647e-05	0.882812	0.999998
chr5	80326958	80327358	4.06774	4.02514	4.10912	4.91641e-05	0.865989	0.999998
chr5	66949094	66949494	5.58666	5.55651	5.6162	4.91632e-05	0.87831	0.999998
chr14	46893425	46893825	4.57983	4.55343	4.60575	4.91571e-05	0.889051	0.999998
chr13	56165554	56165954	4.69213	4.66277	4.72091	4.91554e-05	0.889012	0.999998
chr7	145187837	145188237	5.25614	5.23578	5.27622	4.91505e-05	0.900733	0.999998
chr7	105487787	105488187	5.41407	5.33009	5.49344	4.91499e-05	0.804658	0.999998
chr13	44912826	44913226	5.81958	5.79588	5.8429	4.91472e-05	0.906818	0.999998
chr2	52296748	52297148	3.7789	3.73585	3.82071	4.91463e-05	0.850935	0.999998
chr9	74970615	74971015	5.01083	4.97399	5.04676	4.91439e-05	0.879268	0.999998
chr15	100798533	100798933	5.6588	5.54421	5.76495	4.91436e-05	0.771853	0.999998
chr3	84597982	84598382	5.73083	5.70623	5.75502	4.91419e-05	0.890073	0.999998
chr6	32460357	32460757	6.00561	5.98813	6.02288	4.91394e-05	0.915881	0.999998
chr13	34222995	34223395	4.98383	4.95831	5.00891	4.91356e-05	0.899903	0.999998
chr13	3636828	3637228	5.72303	5.69919	5.74648	4.91336e-05	0.892152	0.999998
chr11	76642264	76642664	3.20188	3.1666	3.23632	4.91267e-05	0.845209	0.999998
chr11	70045541	70045941	4.6057	4.57382	4.6369	4.91189e-05	0.890455	0.999998
chr16	23159764	23160164	3.88763	3.77027	3.99615	4.91175e-05	0.770112	0.999998
chr15	83457156	83457556	4.38257	4.3491	4.41528	4.91172e-05	0.881834	0.999998
chr15	36691790	36692190	5.14474	5.11592	5.173	4.91156e-05	0.897664	0.999998
chr5	25318624	25319024	4.03144	3.99239	4.06946	4.91132e-05	0.874636	0.999998
chr7	16825788	16826188	5.10156	5.07494	5.1277	4.91089e-05	0.894327	0.999998
chr2	148186597	148186997	4.46828	4.42238	4.51276	4.91068e-05	0.863062	0.999998
chr10	45000660	45001060	5.21337	5.19454	5.23196	4.91035e-05	0.905627	0.999998
chr6	119098018	119098418	4.20803	4.18331	4.23233	4.91025e-05	0.881226	0.999998
chr7	34964239	34964639	5.09665	5.0754	5.11759	4.91023e-05	0.903017	0.999998
chr17	56236859	56237259	3.81764	3.77601	3.85809	4.91012e-05	0.869336	0.999998
chr11	118107026	118107426	5.46075	5.44551	5.47583	4.91009e-05	0.909879	0.999998
chr17	49440549	49440949	4.28106	4.25935	4.30244	4.91e-05	0.879407	0.999998
chr6	147646453	147646853	5.47549	5.44656	5.50384	4.90971e-05	0.895026	0.999998
chr11	32558839	32559239	4.95174	4.91772	4.98498	4.90947e-05	0.884188	0.999998
chr18	61772526	61772926	4.82626	4.80595	4.84628	4.90922e-05	0.897905	0.999998
chr4	32486636	32487036	6.18965	6.17053	6.20853	4.90892e-05	0.911544	0.999998
chr4	140794672	140795072	4.88025	4.84509	4.91458	4.90861e-05	0.894093	0.999998
chr9	75561255	75561655	5.64223	5.6179	5.66616	4.90855e-05	0.900865	0.999998
chr16	92847813	92848213	4.2393	4.20557	4.27225	4.90854e-05	0.875105	0.999998
chrX	103623449	103623849	5.53877	5.52085	5.55646	4.90826e-05	0.906435	0.999998
chr4	53351146	53351546	5.95279	5.86443	6.03606	4.90826e-05	0.799578	0.999998
chr9	120697715	120698115	4.28639	4.25967	4.31262	4.90717e-05	0.886038	0.999998
chr18	51223195	51223595	3.60857	3.54909	3.66569	4.90716e-05	0.83861	0.999998
chr10	98983842	98984242	4.1113	4.07376	4.14789	4.907e-05	0.869497	0.999998
chr16	76976854	76977254	4.02548	3.99065	4.05948	4.90659e-05	0.869646	0.999998
chr2	178565327	178565727	5.2545	5.23417	5.27455	4.90651e-05	0.906456	0.999998
chr3	136770925	136771325	3.94008	3.91901	3.96085	4.90633e-05	0.872045	0.999998
chr4	47361285	47361685	4.35796	4.33031	4.38508	4.90623e-05	0.880741	0.999998
chr4	151920264	151920664	5.27082	5.2515	5.28989	4.90592e-05	0.896405	0.999998
chr11	62720058	62720458	3.82472	3.77944	3.86863	4.90587e-05	0.866856	0.999998
chr16	25979034	25979434	4.26631	4.23542	4.29656	4.90489e-05	0.887988	0.999998
chr15	27665610	27666010	5.38727	5.37085	5.4035	4.90474e-05	0.901205	0.999998
chr17	45599424	45599824	5.94251	5.92458	5.96023	4.90436e-05	0.914468	0.999998
chr10	69507712	69508112	5.01936	4.98305	5.05478	4.90421e-05	0.864617	0.999998
chr2	164921937	164922337	4.27966	4.25792	4.30107	4.90403e-05	0.879087	0.999998
chr2	179332920	179333320	3.77845	3.7148	3.83941	4.90334e-05	0.853921	0.999998
chr9	68224978	68225378	4.30958	4.26741	4.35055	4.90292e-05	0.871891	0.999998
chr6	121017617	121018017	7.20401	7.18949	7.21839	4.90273e-05	0.918362	0.999998
chr8	115984140	115984540	4.35683	4.32359	4.38932	4.90244e-05	0.886409	0.999998
chr15	96333278	96333678	4.26904	4.21459	4.32151	4.90211e-05	0.869966	0.999998
chr7	140874222	140874622	4.69139	4.66624	4.71611	4.902e-05	0.886434	0.999998
chr13	58647039	58647439	4.24356	4.19694	4.28873	4.90199e-05	0.874704	0.999998
chr15	55799090	55799490	4.0383	4.00074	4.0749	4.90195e-05	0.876707	0.999998
chr6	42421462	42421862	6.35368	6.32847	6.37846	4.90189e-05	0.893491	0.999998
chr8	75132184	75132584	5.05372	5.02927	5.07776	4.90171e-05	0.892845	0.999998
chr14	57896891	57897291	4.54568	4.51854	4.57232	4.90139e-05	0.885537	0.999998
chr13	51691241	51691641	4.86801	4.8344	4.90086	4.90096e-05	0.891142	0.999998
chr4	8367528	8367928	5.05274	5.02267	5.08221	4.90052e-05	0.897	0.999998
chr14	16448711	16449111	4.71933	4.69881	4.73955	4.90042e-05	0.889716	0.999998
chr9	7852683	7853083	5.12638	5.09508	5.15702	4.90042e-05	0.884341	0.999998
chr7	88027457	88027857	3.76028	3.69619	3.82165	4.90031e-05	0.851369	0.999998
chr6	85141051	85141451	5.09513	5.0798	5.1103	4.90005e-05	0.8989	0.999998
chr5	51799585	51799985	5.65714	5.63463	5.67931	4.89967e-05	0.890437	0.999998
chr7	126926172	126926572	5.67924	5.65248	5.70551	4.89957e-05	0.90071	0.999998
chr2	29664071	29664471	5.15299	5.13622	5.16958	4.89945e-05	0.89646	0.999998
chr8	70014295	70014695	5.20762	5.18923	5.22579	4.89943e-05	0.909425	0.999998
chr11	83832448	83832848	4.4475	4.41828	4.47614	4.89895e-05	0.892645	0.999998
chr4	84198186	84198586	4.23611	4.19288	4.27808	4.89828e-05	0.878131	0.999998
chr5	8813756	8814156	6.81897	6.74194	6.8921	4.89826e-05	0.812092	0.999998
chr4	3823144	3823544	3.57152	3.54455	3.598	4.89786e-05	0.864555	0.999998
chr9	92504974	92505374	4.92538	4.88759	4.9622	4.89766e-05	0.876924	0.999998
chr8	74993470	74993870	6.70764	6.69693	6.71827	4.89731e-05	0.925422	0.999998
chr1	73039175	73039575	3.57782	3.5422	3.61258	4.89716e-05	0.860202	0.999998
chr9	86435138	86435538	3.78202	3.73744	3.82526	4.89708e-05	0.856128	0.999998
chr6	53993364	53993764	4.08637	4.05161	4.12031	4.897e-05	0.875365	0.999998
chr1	74027475	74027875	7.80701	7.79832	7.81566	4.89699e-05	0.940311	0.999998
chr17	31108398	31108798	5.46818	5.44999	5.48614	4.89673e-05	0.900696	0.999998
chr4	86396819	86397219	5.29539	5.2731	5.31734	4.8967e-05	0.900645	0.999998
chr13	36195699	36196099	4.2712	4.24071	4.30106	4.89649e-05	0.875953	0.999998
chr3	27179572	27179972	4.99047	4.94812	5.03161	4.8961e-05	0.856341	0.999998
chr17	80753438	80753838	4.80808	4.78747	4.82839	4.89563e-05	0.892981	0.999998
chr9	37512074	37512474	3.93722	3.89723	3.97612	4.89553e-05	0.872895	0.999998
chr7	63965172	63965572	5.20549	5.18461	5.22607	4.8953e-05	0.90502	0.999998
chr18	78814130	78814530	4.28025	4.24784	4.31194	4.89498e-05	0.870872	0.999998
chr1	154794508	154794908	3.94204	3.90352	3.97956	4.89466e-05	0.856448	0.999998
chr19	38549538	38549938	5.26058	5.23745	5.28334	4.89434e-05	0.896265	0.999998
chr13	37108838	37109238	3.60368	3.54237	3.66249	4.89433e-05	0.837684	0.999998
chr14	20758754	20759154	5.55273	5.5339	5.57131	4.8939e-05	0.905691	0.999998
chr2	164449606	164450006	4.60016	4.57267	4.62714	4.89361e-05	0.895769	0.999998
chrX	160509066	160509466	4.88688	4.86483	4.90859	4.89357e-05	0.897445	0.999998
chr8	86328647	86329047	4.43212	4.41194	4.45202	4.89345e-05	0.887966	0.999998
chrX	167646045	167646445	3.64676	3.59747	3.69443	4.89306e-05	0.848906	0.999998
chr3	123332966	123333366	5.83992	5.82364	5.85602	4.89298e-05	0.908747	0.999998
chr5	120251629	120252029	3.77572	3.73981	3.81077	4.89238e-05	0.861199	0.999998
chr1	55170902	55171302	4.61099	4.58046	4.64089	4.89216e-05	0.86992	0.999998
chr2	49820410	49820810	4.11903	4.08974	4.14773	4.89157e-05	0.875608	0.999998
chr4	97899259	97899659	5.63052	5.59674	5.66352	4.89154e-05	0.874007	0.999998
chr16	19996923	19997323	3.77526	3.73583	3.81365	4.89128e-05	0.847935	0.999998
chr9	89701452	89701852	5.62381	5.59727	5.64987	4.89087e-05	0.886226	0.999998
chrX	114926892	114927292	3.99093	3.95131	4.02949	4.89079e-05	0.868974	0.999998
chr3	142987969	142988369	3.76567	3.71421	3.81536	4.89014e-05	0.867259	0.999998
chr8	64526636	64527036	4.0573	4.02633	4.08761	4.88996e-05	0.86956	0.999998
chr16	23969948	23970348	5.90232	5.88537	5.91907	4.88973e-05	0.910617	0.999998
chr5	35789602	35790002	5.45687	5.42248	5.49045	4.88961e-05	0.874964	0.999998
chr10	43815223	43815623	5.5936	5.56763	5.61911	4.88942e-05	0.882005	0.999998
chr2	12279077	12279477	3.70203	3.66593	3.73724	4.88863e-05	0.8636	0.999998
chr16	93376835	93377235	5.4506	5.42755	5.47329	4.88828e-05	0.888364	0.999998
chr2	84913613	84914013	3.90921	3.86732	3.94991	4.88822e-05	0.856197	0.999998
chr11	83572816	83573216	4.57483	4.53909	4.6097	4.8882e-05	0.88168	0.999998
chr11	52117135	52117535	4.97004	4.94125	4.99826	4.88798e-05	0.887567	0.999998
chr9	50500422	50500822	5.05821	5.03496	5.0811	4.88722e-05	0.889621	0.999998
chr7	100925674	100926074	5.18035	5.15625	5.20405	4.88698e-05	0.901755	0.999998
chr8	86794705	86795105	4.47248	4.43974	4.5045	4.88605e-05	0.87544	0.999998
chr3	89318233	89318633	6.06282	6.0314	6.09356	4.88557e-05	0.878705	0.999998
chr5	31727460	31727860	5.57407	5.55045	5.59732	4.88554e-05	0.88892	0.999998
chr15	34467784	34468184	6.2082	6.1097	6.30041	4.88553e-05	0.788875	0.999998
chr10	70466046	70466446	3.80238	3.76812	3.83585	4.88532e-05	0.858874	0.999998
chr4	4510523	4510923	5.01583	5.00011	5.03139	4.88523e-05	0.893385	0.999998
chr17	64759169	64759569	4.55808	4.52325	4.5921	4.88505e-05	0.878127	0.999998
chr5	111409500	111409900	5.34237	5.31574	5.36851	4.88487e-05	0.896139	0.999998
chr6	97487723	97488123	7.44581	7.43219	7.4593	4.8843e-05	0.921565	0.999998
chr16	41994017	41994417	6.35358	6.33097	6.37584	4.88388e-05	0.902288	0.999998
chr18	36715796	36716196	4.15152	4.11552	4.18665	4.88369e-05	0.879816	0.999998
chr9	106405237	106405637	5.11359	5.09588	5.13109	4.88338e-05	0.905755	0.999998
chr8	25365992	25366392	4.88637	4.86685	4.90563	4.8833e-05	0.900092	0.999998
chr18	57082623	57083023	5.08976	5.05525	5.12346	4.88303e-05	0.873139	0.999998
chr6	135692570	135692970	4.14145	4.11541	4.16703	4.88251e-05	0.874639	0.999998
chr6	117244349	117244749	4.49317	4.46747	4.51842	4.88239e-05	0.888233	0.999998
chr14	58153853	58154253	5.16432	5.14733	5.18111	4.88216e-05	0.90701	0.999998
chr6	83449506	83449906	5.16932	5.15207	5.18636	4.88083e-05	0.907453	0.999998
chr9	72076174	72076574	6.10258	6.06734	6.13697	4.88063e-05	0.87222	0.999998
chr12	111894107	111894507	6.52047	6.50252	6.5382	4.8806e-05	0.912424	0.999998
chr10	128440155	128440555	5.00194	4.98282	5.02082	4.88051e-05	0.893083	0.999998
chr1	78864375	78864775	5.01867	4.98894	5.04781	4.8804e-05	0.885296	0.999998
chr13	23595066	23595466	3.68116	3.64102	3.72022	4.88013e-05	0.860617	0.999998
chr3	87542196	87542596	4.35816	4.33751	4.37851	4.88008e-05	0.886464	0.999998
chr16	96133948	96134348	3.96849	3.93972	3.99671	4.87983e-05	0.853803	0.999998
chr13	55611314	55611714	4.06556	4.03006	4.1002	4.8798e-05	0.880141	0.999998
chr5	115872123	115872523	6.01828	5.9451	6.08792	4.87976e-05	0.816092	0.999998
chr3	137928815	137929215	4.00721	3.96266	4.05043	4.87967e-05	0.876233	0.999998
chr2	135680718	135681118	4.57067	4.54455	4.59632	4.87959e-05	0.884594	0.999998
chr5	148383656	148384056	4.97124	4.94336	4.99859	4.87942e-05	0.89167	0.999998
chr14	62488279	62488679	4.30384	4.27735	4.32984	4.87935e-05	0.887817	0.999998
chr4	6375945	6376345	5.97681	5.96084	5.99261	4.87885e-05	0.917393	0.999998
chr4	120061762	120062162	4.02266	3.99436	4.05043	4.87872e-05	0.874488	0.999998
chr2	26325774	26326174	6.29151	6.27729	6.3056	4.87854e-05	0.927517	0.999998
chr19	32501452	32501852	4.60187	4.57299	4.63018	4.87839e-05	0.894596	0.999998
chrX	167130665	167131065	6.61239	6.59209	6.6324	4.87774e-05	0.906826	0.999998
chr17	47757040	47757440	5.22409	5.20047	5.24733	4.87762e-05	0.893796	0.999998
chr13	30524937	30525337	4.89914	4.8753	4.92259	4.87737e-05	0.900078	0.999998
chr9	83127860	83128260	3.9648	3.91682	4.01124	4.87735e-05	0.866528	0.999998
chr13	101657982	101658382	5.20653	5.18023	5.23237	4.8773e-05	0.891505	0.999998
chr16	37109276	37109676	4.89409	4.8629	4.92462	4.87648e-05	0.892445	0.999998
chr9	51931174	51931574	6.2588	6.2439	6.27354	4.87605e-05	0.921856	0.999998
chr8	126565229	126565629	5.73038	5.71416	5.74643	4.87568e-05	0.908697	0.999998
chr16	31925190	31925590	6.14603	6.07298	6.21556	4.87529e-05	0.817413	0.999998
chr5	32991176	32991576	5.38685	5.36342	5.40991	4.87519e-05	0.907667	0.999998
chr8	46499458	46499858	6.1571	6.1397	6.17431	4.87493e-05	0.907366	0.999998
chr5	54101416	54101816	4.72569	4.68716	4.76322	4.87401e-05	0.882688	0.999998
chr2	22935545	22935945	4.2793	4.24392	4.31382	4.87348e-05	0.884301	0.999998
chr10	59951723	59952123	8.53586	8.52911	8.54257	4.87332e-05	0.944614	0.999998
chr2	157538183	157538583	4.69493	4.67332	4.71622	4.87301e-05	0.890863	0.999998
chr10	80663485	80663885	6.33656	6.31657	6.35628	4.87201e-05	0.905613	0.999998
chr10	76583497	76583897	4.27278	4.24734	4.29778	4.87195e-05	0.880058	0.999998
chr18	3836046	3836446	4.09562	4.06887	4.12187	4.87177e-05	0.877366	0.999998
chr8	36828168	36828568	4.7321	4.6924	4.77073	4.87168e-05	0.877359	0.999998
chr17	48624880	48625280	4.75948	4.74192	4.77683	4.87142e-05	0.899753	0.999998
chr12	85489246	85489646	5.41556	5.39379	5.437	4.87141e-05	0.90158	0.999998
chr17	5108282	5108682	5.1272	5.10389	5.15015	4.87099e-05	0.902316	0.999998
chr4	137287230	137287630	6.61586	6.5493	6.67948	4.87081e-05	0.82561	0.999998
chr11	119752465	119752865	4.29873	4.26497	4.33171	4.8708e-05	0.881125	0.999998
chr11	115989542	115989942	4.86232	4.83974	4.88456	4.87056e-05	0.891068	0.999998
chr6	126185120	126185520	4.32826	4.28531	4.36996	4.87046e-05	0.856694	0.999998
chr9	8695957	8696357	4.29235	4.26101	4.32302	4.86993e-05	0.877058	0.999998
chr4	124672645	124673045	4.70743	4.68403	4.73046	4.86965e-05	0.889599	0.999998
chr19	28360851	28361251	4.51333	4.48436	4.54172	4.86951e-05	0.875394	0.999998
chr1	36988458	36988858	4.68662	4.65353	4.71896	4.86939e-05	0.889166	0.999998
chr5	100510954	100511354	4.46381	4.43032	4.49653	4.86923e-05	0.869888	0.999998
chr5	105635909	105636309	3.86344	3.8273	3.89869	4.86918e-05	0.869079	0.999998
chr6	97445198	97445598	6.41095	6.3931	6.42857	4.86896e-05	0.909728	0.999998
chr15	103383042	103383442	7.24284	7.23437	7.25126	4.8689e-05	0.937469	0.999998
chr14	27299651	27300051	4.86679	4.83858	4.89445	4.86888e-05	0.891103	0.999998
chr5	136451287	136451687	4.19088	4.1766	4.20502	4.86882e-05	0.881754	0.999998
chr14	98863683	98864083	4.83508	4.81168	4.85809	4.86876e-05	0.895416	0.999998
chr3	89863664	89864064	6.60938	6.59665	6.62201	4.86867e-05	0.929651	0.999998
chr15	34919343	34919743	3.85073	3.81454	3.88603	4.86813e-05	0.868753	0.999998
chr6	21994319	21994719	4.84514	4.81057	4.8789	4.86804e-05	0.884434	0.999998
chr16	13189526	13189926	5.08725	5.06085	5.11317	4.8679e-05	0.889499	0.999998
chr8	13463244	13463644	4.74038	4.7142	4.76609	4.8677e-05	0.89355	0.999998
chr4	92921366	92921766	4.34285	4.3109	4.3741	4.86762e-05	0.876231	0.999998
chr1	74121845	74122245	5.86416	5.84497	5.8831	4.86749e-05	0.909392	0.999998
chr3	27622403	27622803	4.98085	4.96366	4.99784	4.86747e-05	0.902802	0.999998
chr8	61171563	61171963	4.35325	4.3118	4.39354	4.86716e-05	0.870143	0.999998
chr13	97599017	97599417	7.17449	7.162	7.18687	4.86715e-05	0.926872	0.999998
chr6	113836818	113837218	4.09654	4.05726	4.13477	4.86672e-05	0.87211	0.999998
chr1	152820820	152821220	6.08965	6.00455	6.17001	4.86634e-05	0.803688	0.999998
chr12	13177588	13177988	3.98586	3.94927	4.02155	4.86619e-05	0.872323	0.999998
chr3	54515440	54515840	3.95178	3.89735	4.00423	4.86531e-05	0.853735	0.999998
chr18	77398146	77398546	4.4977	4.4762	4.51888	4.86519e-05	0.883898	0.999998
chr16	16582118	16582518	4.08734	4.05278	4.12109	4.86503e-05	0.856659	0.999998
chr14	55793899	55794299	4.12655	4.0895	4.16267	4.865e-05	0.870641	0.999998
chr7	34339037	34339437	5.2377	5.21704	5.25806	4.86491e-05	0.909124	0.999998
chr17	5037108	5037508	4.53466	4.50265	4.56598	4.86489e-05	0.889816	0.999998
chr13	3682716	3683116	4.20303	4.17746	4.22816	4.86448e-05	0.875531	0.999998
chr11	84033721	84034121	4.63938	4.60055	4.67719	4.86433e-05	0.871138	0.999998
chrX	160423752	160424152	4.24958	4.22969	4.26921	4.8641e-05	0.883519	0.999998
chr2	167094672	167095072	4.58714	4.57348	4.60067	4.86331e-05	0.889957	0.999998
chr3	89687402	89687802	4.26264	4.22792	4.29656	4.86318e-05	0.883704	0.999998
chrX	71594791	71595191	4.97674	4.85897	5.08561	4.86303e-05	0.771047	0.999998
chr4	145323300	145323700	4.09873	4.05726	4.13904	4.86286e-05	0.869941	0.999998
chr19	5716066	5716466	6.08434	6.06362	6.10478	4.86222e-05	0.911009	0.999998
chr4	86301486	86301886	5.48434	5.44841	5.5194	4.86221e-05	0.880404	0.999998
chr15	7187616	7188016	4.72468	4.69238	4.75627	4.86164e-05	0.872777	0.999998
chr10	127188640	127189040	7.22994	7.21621	7.24354	4.86122e-05	0.923446	0.999998
chr17	70521978	70522378	4.44284	4.41131	4.47371	4.86117e-05	0.88865	0.999998
chr2	112215898	112216298	4.1674	4.14561	4.18887	4.86071e-05	0.879847	0.999998
chr9	71831860	71832260	5.43204	5.40636	5.45727	4.86042e-05	0.900839	0.999998
chr5	74641116	74641516	4.96707	4.94927	4.98465	4.86033e-05	0.901468	0.999998
chr4	25757887	25758287	4.67758	4.63606	4.71793	4.86019e-05	0.865934	0.999998
chr4	86278074	86278474	3.86904	3.83571	3.90161	4.85985e-05	0.865796	0.999998
chr8	10814575	10814975	4.9635	4.93704	4.98948	4.85964e-05	0.88763	0.999998
chr6	100249600	100250000	4.35792	4.33091	4.38444	4.85947e-05	0.881351	0.999998
chr11	110363542	110363942	3.51913	3.44858	3.5864	4.85919e-05	0.839085	0.999998
chr18	35617155	35617555	4.70199	4.67432	4.72914	4.85918e-05	0.888252	0.999998
chr9	56725824	56726224	4.21479	4.18955	4.23959	4.85914e-05	0.881678	0.999998
chr14	66502325	66502725	4.82479	4.78748	4.86115	4.85897e-05	0.876365	0.999998
chr3	116301757	116302157	3.83414	3.79067	3.87634	4.85893e-05	0.862407	0.999998
chr7	108767244	108767644	3.95496	3.90666	4.00169	4.85876e-05	0.866195	0.999998
chr7	63510023	63510423	4.21474	4.18103	4.24768	4.85873e-05	0.861243	0.999998
chr6	83616498	83616898	3.86888	3.83708	3.9	4.85873e-05	0.866819	0.999998
chr5	35540525	35540925	6.49628	6.47819	6.51415	4.85864e-05	0.912507	0.999998
chr18	23783371	23783771	4.61038	4.57865	4.64143	4.85862e-05	0.882185	0.999998
chr17	84267637	84268037	5.08728	5.06366	5.11052	4.85837e-05	0.89121	0.999998
chr6	117605672	117606072	4.18882	4.16003	4.21705	4.8579e-05	0.872257	0.999998
chr16	21377580	21377980	5.74548	5.73016	5.76064	4.85783e-05	0.91752	0.999998
chr1	84449868	84450268	4.84212	4.8174	4.86642	4.85768e-05	0.898755	0.999998
chr10	39157269	39157669	4.41154	4.38659	4.43606	4.85744e-05	0.887302	0.999998
chr5	143512261	143512661	5.34421	5.32104	5.36701	4.85728e-05	0.892295	0.999998
chr8	125503837	125504237	4.28731	4.261	4.31315	4.85672e-05	0.876069	0.999998
chr16	43510562	43510962	5.72711	5.7036	5.75023	4.85643e-05	0.910467	0.999998
chr7	116336179	116336579	5.2928	5.27291	5.31243	4.85623e-05	0.907383	0.999998
chr15	50869482	50869882	6.34059	6.3263	6.35473	4.85576e-05	0.924834	0.999998
chr12	87413195	87413595	5.70007	5.68742	5.71262	4.85496e-05	0.915878	0.999998
chr18	78312068	78312468	3.49326	3.43307	3.55104	4.85458e-05	0.8467	0.999998
chr2	124775722	124776122	4.55294	4.52059	4.58459	4.85443e-05	0.880948	0.999998
chr5	113280464	113280864	7.03323	6.98641	7.07858	4.85377e-05	0.852071	0.999998
chr19	3325338	3325738	7.43268	7.42185	7.44344	4.85374e-05	0.931322	0.999998
chr17	79891934	79892334	6.37863	6.35565	6.40125	4.85364e-05	0.893546	0.999998
chr16	75909122	75909522	5.13408	5.10194	5.16552	4.8535e-05	0.87981	0.999998
chr12	70883216	70883616	4.88655	4.85992	4.91269	4.85342e-05	0.894958	0.999998
chr11	62919894	62920294	5.49785	5.47524	5.52012	4.85323e-05	0.901597	0.999998
chr11	24753159	24753559	5.11878	5.01757	5.21336	4.8531e-05	0.786936	0.999998
chr5	44591693	44592093	4.07525	4.03533	4.11409	4.85304e-05	0.858981	0.999998
chr6	67278041	67278441	3.82633	3.76725	3.88308	4.853e-05	0.84107	0.999998
chr9	31450704	31451104	4.75198	4.70829	4.79438	4.85218e-05	0.858556	0.999998
chr1	53323284	53323684	3.90534	3.87134	3.93856	4.85177e-05	0.856816	0.999998
chr7	128581984	128582384	4.54055	4.50972	4.57074	4.85166e-05	0.891909	0.999998
chr13	95810671	95811071	6.50605	6.48157	6.53013	4.8512e-05	0.90146	0.999998
chr6	108608255	108608655	3.98056	3.9424	4.01775	4.85075e-05	0.87158	0.999998
chr12	54969066	54969466	3.51909	3.47171	3.56496	4.85055e-05	0.858835	0.999998
chr19	47548736	47549136	5.47591	5.45622	5.49534	4.85026e-05	0.904304	0.999998
chr12	86819213	86819613	5.13677	5.1107	5.16237	4.84941e-05	0.883077	0.999998
chr12	28906757	28907157	4.80537	4.77552	4.83462	4.8493e-05	0.898993	0.999998
chr4	116677816	116678216	5.66872	5.63325	5.70334	4.84923e-05	0.876846	0.999998
chr17	70585896	70586296	3.61722	3.56226	3.67018	4.8491e-05	0.839455	0.999998
chr2	153546398	153546798	5.49377	5.46999	5.51717	4.84902e-05	0.898647	0.999998
chr9	37576507	37576907	5.26048	5.24279	5.27796	4.84897e-05	0.902348	0.999998
chr1	170741496	170741896	6.79087	6.77355	6.80798	4.84815e-05	0.915441	0.999998
chr10	39978773	39979173	4.34702	4.30398	4.38881	4.84758e-05	0.8604	0.999998
chr3	145806423	145806823	5.46426	5.44187	5.48631	4.84756e-05	0.906478	0.999998
chr16	20779180	20779580	5.76601	5.72665	5.80433	4.84714e-05	0.868857	0.999998
chr19	21671130	21671530	4.61789	4.58447	4.65056	4.847e-05	0.889746	0.999998
chr10	4430392	4430792	5.63156	5.60917	5.65361	4.84695e-05	0.912699	0.999998
chr14	20155000	20155400	7.9443	7.91406	7.97393	4.8469e-05	0.881339	0.999998
chr4	89257781	89258181	3.32923	3.27361	3.38277	4.84647e-05	0.847851	0.999998
chr10	69274800	69275200	4.73037	4.69717	4.76283	4.84625e-05	0.891857	0.999998
chr9	109892737	109893137	5.38012	5.3665	5.39362	4.84623e-05	0.91415	0.999998
chr12	86667055	86667455	3.46341	3.42195	3.50371	4.84587e-05	0.843432	0.999998
chr9	27058204	27058604	4.37465	4.35035	4.39855	4.84537e-05	0.88084	0.999998
chr7	70948250	70948650	4.27752	4.24496	4.30936	4.8447e-05	0.887359	0.999998
chr15	27716833	27717233	3.98177	3.9475	4.01525	4.84455e-05	0.873918	0.999998
chr13	27996587	27996987	6.38936	6.32064	6.45496	4.84443e-05	0.823501	0.999998
chr13	100854159	100854559	4.81602	4.79252	4.83915	4.84404e-05	0.903762	0.999998
chr5	8622908	8623308	7.44767	7.43392	7.46129	4.84401e-05	0.920349	0.999998
chr4	128984559	128984959	4.62136	4.59578	4.64649	4.84386e-05	0.878865	0.999998
chr16	38433038	38433438	6.84258	6.82378	6.86115	4.84378e-05	0.910148	0.999998
chr2	102259182	102259582	4.27047	4.25268	4.28804	4.84374e-05	0.886344	0.999998
chr6	49017178	49017578	3.9831	3.94622	4.01906	4.84355e-05	0.871862	0.999998
chr2	37703190	37703590	7.72379	7.7135	7.73401	4.84309e-05	0.929968	0.999998
chr11	23350801	23351201	4.95151	4.92257	4.97989	4.84276e-05	0.879683	0.999998
chr17	34950750	34951150	5.99746	5.98272	6.01205	4.8424e-05	0.916958	0.999998
chr9	72767816	72768216	4.29088	4.25762	4.3234	4.84235e-05	0.881003	0.999998
chr8	123835487	123835887	4.52541	4.49884	4.5515	4.8421e-05	0.896614	0.999998
chr10	82969594	82969994	4.48177	4.44946	4.51336	4.842e-05	0.866884	0.999998
chr17	21536729	21537129	7.30797	7.26254	7.35202	4.84121e-05	0.854595	0.999998
chr8	89254401	89254801	4.78095	4.66306	4.88993	4.84102e-05	0.770748	0.999998
chr7	65044322	65044722	7.14501	7.12375	7.16596	4.84091e-05	0.900467	0.999998
chr9	35004064	35004464	5.53253	5.50706	5.55755	4.84089e-05	0.900875	0.999998
chr4	43415605	43416005	5.64945	5.63227	5.66643	4.84053e-05	0.909394	0.999998
chr6	135112969	135113369	4.63781	4.61694	4.65838	4.84027e-05	0.896013	0.999998
chr17	24013632	24014032	3.94866	3.90118	3.99463	4.84018e-05	0.866013	0.999998
chr5	20446671	20447071	5.13658	5.10415	5.16829	4.83944e-05	0.872465	0.999998
chr3	72740436	72740836	4.73239	4.68562	4.7777	4.83936e-05	0.858091	0.999998
chr11	53268564	53268964	5.41834	5.38883	5.44726	4.83924e-05	0.882419	0.999998
chr17	23771477	23771877	7.87611	7.86962	7.88257	4.83916e-05	0.945331	0.999998
chr2	120001151	120001551	4.837	4.81788	4.85587	4.83884e-05	0.896993	0.999998
chr18	79845849	79846249	3.67902	3.63297	3.72364	4.83883e-05	0.863731	0.999998
chr15	57589378	57589778	5.12569	5.09664	5.15416	4.83877e-05	0.899677	0.999998
chr5	45599087	45599487	4.96092	4.93133	4.98991	4.83876e-05	0.879264	0.999998
chr2	145324555	145324955	4.33839	4.30231	4.37359	4.83871e-05	0.881535	0.999998
chr3	121345515	121345915	4.92043	4.90011	4.94047	4.8385e-05	0.898324	0.999998
chr4	133532772	133533172	4.76435	4.73943	4.78884	4.8382e-05	0.892775	0.999998
chr14	34487872	34488272	4.01808	3.96567	4.06864	4.83814e-05	0.866944	0.999998
chr14	47334836	47335236	4.92555	4.90706	4.9438	4.83813e-05	0.904775	0.999998
chr14	64861806	64862206	5.02387	4.98489	5.06182	4.83811e-05	0.88383	0.999998
chr2	124953055	124953455	6.10024	5.99659	6.19695	4.8377e-05	0.785013	0.999998
chr15	99405126	99405526	5.74201	5.71225	5.77116	4.83747e-05	0.884948	0.999998
chr3	54668739	54669139	4.28331	4.25269	4.3133	4.83742e-05	0.883256	0.999998
chr4	47333904	47334304	4.62618	4.59238	4.65921	4.83728e-05	0.879494	0.999998
chr15	98139771	98140171	5.71388	5.6844	5.74277	4.83723e-05	0.878269	0.999998
chr19	3401892	3402292	4.0437	4.00732	4.07918	4.83693e-05	0.869986	0.999998
chr5	81900227	81900627	4.38832	4.34545	4.42994	4.83675e-05	0.859771	0.999998
chrX	36934141	36934541	3.79907	3.74538	3.85083	4.83665e-05	0.856885	0.999998
chr15	76619768	76620168	5.94374	5.92467	5.96256	4.8366e-05	0.900978	0.999998
chr14	62454196	62454596	4.90394	4.87756	4.92986	4.83597e-05	0.878299	0.999998
chr5	102033283	102033683	5.26642	5.23345	5.29866	4.83588e-05	0.885992	0.999998
chr12	84245665	84246065	5.4965	5.4691	5.52339	4.83569e-05	0.887483	0.999998
chr13	73502541	73502941	3.84595	3.80589	3.88492	4.83568e-05	0.865024	0.999998
chr8	94427962	94428362	5.2191	5.18816	5.24939	4.83534e-05	0.885416	0.999998
chr14	27038771	27039171	7.41494	7.40795	7.4219	4.8353e-05	0.942633	0.999998
chr15	7208200	7208600	7.10916	7.09053	7.12755	4.83495e-05	0.904416	0.999998
chr15	74870407	74870807	4.39385	4.3622	4.42483	4.8349e-05	0.876054	0.999998
chr11	80136749	80137149	4.3234	4.299	4.34739	4.83457e-05	0.877318	0.999998
chr1	45826782	45827182	4.92691	4.89453	4.95858	4.83435e-05	0.893014	0.999998
chr8	88283180	88283843	5.88584	5.86877	5.90271	4.83415e-05	0.922669	0.999998
chr3	56097123	56097523	4.43799	4.41037	4.46508	4.83381e-05	0.886782	0.999998
chr2	132987678	132988078	5.41658	5.32422	5.50338	4.83309e-05	0.795098	0.999998
chr16	92243785	92244185	4.90279	4.86658	4.93812	4.83306e-05	0.865427	0.999998
chr3	88465088	88465488	5.38505	5.35281	5.41659	4.83281e-05	0.887665	0.999998
chr11	18296712	18297112	5.18095	5.14893	5.21227	4.83263e-05	0.884073	0.999998
chr10	66973852	66974252	4.35015	4.32955	4.37047	4.83133e-05	0.886514	0.999998
chr14	25239543	25239943	5.46517	5.44335	5.48667	4.83114e-05	0.895638	0.999998
chr15	102192390	102192790	4.8529	4.8167	4.88821	4.83113e-05	0.874414	0.999998
chr12	33170853	33171253	5.7091	5.6846	5.73319	4.83072e-05	0.897246	0.999998
chr13	3890059	3890459	6.05321	6.0314	6.07469	4.8306e-05	0.899639	0.999998
chr11	74577030	74577430	3.96153	3.90393	4.01691	4.82989e-05	0.85028	0.999998
chr8	107519812	107520212	5.40855	5.39202	5.4249	4.82981e-05	0.9073	0.999998
chr9	7990923	7991323	4.40667	4.36992	4.44251	4.82969e-05	0.88702	0.999998
chr4	155577199	155577599	5.97623	5.96432	5.98804	4.82962e-05	0.924138	0.999998
chr4	148779353	148779753	4.44997	4.41792	4.48133	4.82944e-05	0.88962	0.999998
chr1	92255540	92255940	5.11912	5.08962	5.14802	4.82942e-05	0.892546	0.999998
chr3	89934224	89934624	4.24174	4.19759	4.28457	4.82922e-05	0.877071	0.999998
chr13	5786630	5787030	4.47401	4.44397	4.50344	4.82873e-05	0.871998	0.999998
chr18	65712244	65712644	3.76297	3.71823	3.80636	4.82863e-05	0.8559	0.999998
chr7	100309183	100309583	5.3482	5.32887	5.36727	4.82837e-05	0.899537	0.999998
chr11	68954409	68954809	5.27811	5.25147	5.30427	4.82801e-05	0.904109	0.999998
chr6	116200429	116200829	4.69446	4.65796	4.73005	4.82759e-05	0.876546	0.999998
chr7	141361498	141361898	6.22216	6.19777	6.24616	4.82756e-05	0.89371	0.999998
chr2	154916305	154916705	4.85556	4.82682	4.88374	4.82748e-05	0.893962	0.999998
chr13	117230688	117231088	5.89507	5.87342	5.9164	4.82738e-05	0.89908	0.999998
chr9	71952525	71952925	4.65735	4.63462	4.67972	4.82715e-05	0.888029	0.999998
chr9	79875496	79875896	6.81139	6.79543	6.82718	4.82706e-05	0.920999	0.999998
chr8	103932699	103933099	4.16378	4.13961	4.18755	4.82684e-05	0.878964	0.999998
chr8	18783596	18783996	4.69372	4.67646	4.71078	4.82678e-05	0.888818	0.999998
chr8	82846742	82847142	4.30252	4.26071	4.34317	4.8265e-05	0.878148	0.999998
chr5	116208587	116208987	5.15213	5.13087	5.17308	4.82649e-05	0.901238	0.999998
chr12	17033541	17033941	4.46339	4.43532	4.49093	4.82613e-05	0.888936	0.999998
chr3	54447987	54448387	4.74728	4.71046	4.78318	4.82611e-05	0.883781	0.999998
chr17	5756976	5757376	4.95865	4.93025	4.9865	4.82609e-05	0.897632	0.999998
chr15	101575427	101575827	4.68368	4.65958	4.70738	4.82545e-05	0.884502	0.999998
chr8	83783157	83783557	6.07815	6.06362	6.09254	4.82505e-05	0.920173	0.999998
chr6	54831362	54831762	5.9941	5.97785	6.01017	4.82464e-05	0.915434	0.999998
chr15	84381006	84381406	4.13016	4.0925	4.16686	4.82426e-05	0.869732	0.999998
chr11	56999572	56999972	5.96056	5.94168	5.9792	4.82415e-05	0.914196	0.999998
chr4	5791029	5791429	5.22552	5.20382	5.2469	4.82369e-05	0.90271	0.999998
chrX	105891735	105892135	3.68514	3.65755	3.71221	4.82351e-05	0.860797	0.999998
chr13	113897463	113897863	4.17276	4.15013	4.19505	4.8234e-05	0.87127	0.999998
chr1	184729256	184729656	5.12087	5.0891	5.15196	4.82262e-05	0.886577	0.999998
chrX	136233652	136234052	3.21972	3.15696	3.27987	4.82257e-05	0.833325	0.999998
chr6	97407429	97407829	4.46867	4.45466	4.48254	4.82226e-05	0.891984	0.999998
chr3	107370649	107371049	4.95204	4.9135	4.98957	4.82186e-05	0.867915	0.999998
chr4	13108076	13108476	4.88054	4.85371	4.90689	4.82167e-05	0.899121	0.999998
chr9	24238564	24238964	3.99102	3.93665	4.04342	4.82165e-05	0.846002	0.999998
chr17	14140257	14140657	5.48846	5.45639	5.51983	4.82151e-05	0.87715	0.999998
chr6	32654163	32654563	4.32357	4.29292	4.35358	4.8214e-05	0.881272	0.999998
chr3	58679056	58679456	4.60145	4.57011	4.63213	4.82102e-05	0.881401	0.999998
chr4	57815328	57815728	5.71517	5.69079	5.73914	4.82031e-05	0.895314	0.999998
chr8	120291719	120292119	4.33346	4.31073	4.35585	4.81992e-05	0.883751	0.999998
chr17	45515786	45516186	4.31758	4.29414	4.34065	4.81975e-05	0.886579	0.999998
chr8	4253963	4254363	6.18041	6.16469	6.19597	4.81931e-05	0.912665	0.999998
chr11	50066228	50066628	4.15327	4.12049	4.18533	4.81907e-05	0.883632	0.999998
chr5	92708076	92708476	4.83108	4.80903	4.8528	4.8182e-05	0.896952	0.999998
chr4	127655179	127655579	4.93034	4.90529	4.95495	4.81795e-05	0.89342	0.999998
chr5	134155708	134156108	6.22422	6.20429	6.24388	4.81684e-05	0.910881	0.999998
chr5	132652164	132652564	4.41202	4.37219	4.45078	4.81653e-05	0.868357	0.999998
chr2	120137395	120137795	5.07851	5.04391	5.1123	4.81641e-05	0.886901	0.999998
chr9	40743526	40743926	4.89605	4.8668	4.92472	4.81622e-05	0.885619	0.999998
chr14	121873161	121873561	4.37831	4.35227	4.40389	4.81602e-05	0.879598	0.999998
chr5	111772120	111772520	5.38374	5.35951	5.40757	4.81586e-05	0.906079	0.999998
chr11	84109505	84109905	5.44036	5.40585	5.47407	4.81559e-05	0.87403	0.999998
chr2	165444900	165445300	3.97551	3.94445	4.00591	4.81549e-05	0.876533	0.999998
chr1	180657802	180658202	4.14219	4.09695	4.18606	4.81493e-05	0.855524	0.999998
chr15	75117426	75117826	4.08904	4.05643	4.12092	4.81465e-05	0.867123	0.999998
chr18	3531834	3532234	4.1848	4.15663	4.21243	4.81458e-05	0.884061	0.999998
chr15	35765470	35765870	5.6289	5.6016	5.6557	4.8142e-05	0.885347	0.999998
chr1	162746856	162747256	5.23104	5.14033	5.31639	4.8142e-05	0.799067	0.999998
chr9	50838943	50839343	5.03122	4.99195	5.06945	4.81401e-05	0.870076	0.999998
chr7	45935113	45935513	5.19119	5.17075	5.21134	4.81375e-05	0.904998	0.999998
chr14	27350378	27350778	6.15177	6.13212	6.17116	4.81374e-05	0.909816	0.999998
chr13	81139397	81139797	5.2686	5.24025	5.29641	4.81357e-05	0.886511	0.999998
chr19	40229937	40230337	4.09925	4.06444	4.13324	4.81352e-05	0.871016	0.999998
chr4	124942901	124943301	5.24611	5.22754	5.26444	4.81328e-05	0.901157	0.999998
chr4	129126011	129126411	4.75426	4.7281	4.77996	4.81322e-05	0.890366	0.999998
chr14	70175461	70175861	6.70926	6.69428	6.72408	4.81304e-05	0.917108	0.999998
chr9	53854494	53854894	4.75161	4.72736	4.77546	4.81291e-05	0.883326	0.999998
chr14	106050347	106050747	4.13113	4.08548	4.17537	4.8124e-05	0.875184	0.999998
chr17	84145826	84146226	5.94896	5.92359	5.9739	4.81223e-05	0.898072	0.999998
chr10	84632073	84632473	4.04802	4.01365	4.08158	4.81175e-05	0.881256	0.999998
chr13	74079015	74079415	4.35426	4.32584	4.38213	4.81171e-05	0.880188	0.999998
chr9	29750573	29750973	5.15662	5.13784	5.17516	4.81164e-05	0.908223	0.999998
chr16	35462120	35462520	4.22943	4.20482	4.25362	4.81162e-05	0.874061	0.999998
chr1	153696507	153696907	4.87209	4.84657	4.89718	4.81107e-05	0.892765	0.999998
chr14	120323115	120323515	6.21736	6.19827	6.2362	4.81093e-05	0.907923	0.999998
chr3	87854991	87855391	5.32273	5.30181	5.34335	4.81093e-05	0.911567	0.999998
chr2	30677014	30677414	5.83225	5.80708	5.85699	4.81061e-05	0.898775	0.999998
chr14	66534624	66535024	3.66233	3.62316	3.70046	4.81051e-05	0.867822	0.999998
chr1	34301394	34301794	4.07824	4.04877	4.10711	4.8105e-05	0.880329	0.999998
chr3	41469125	41469525	5.31725	5.28289	5.35081	4.81035e-05	0.873401	0.999998
chr4	119252011	119252411	6.37205	6.2555	6.47988	4.81032e-05	0.773357	0.999998
chr2	74687423	74688170	6.5319	6.51951	6.54419	4.81028e-05	0.931521	0.999998
chr15	6466284	6466684	4.50185	4.4501	4.55181	4.81015e-05	0.860433	0.999998
chrX	75834326	75834726	5.33196	5.30641	5.35706	4.8101e-05	0.890452	0.999998
chr6	55171646	55172046	4.99814	4.97305	5.0228	4.80993e-05	0.898317	0.999998
chr1	17008598	17008998	4.42775	4.39108	4.46351	4.80823e-05	0.876881	0.999998
chr4	133592552	133592952	5.77292	5.75686	5.7888	4.80767e-05	0.910381	0.999998
chr16	33916762	33917162	6.83663	6.82521	6.84795	4.80685e-05	0.932225	0.999998
chr6	114742204	114742604	5.19973	5.17015	5.22872	4.80661e-05	0.893389	0.999998
chr19	11292939	11293339	4.41676	4.38696	4.44596	4.80644e-05	0.883816	0.999998
chr15	59550344	59550744	6.69717	6.67826	6.71584	4.80644e-05	0.907215	0.999998
chr8	11361177	11361577	5.19739	5.1665	5.22764	4.8064e-05	0.88857	0.999998
chr15	11166454	11166854	4.36481	4.32398	4.40453	4.8062e-05	0.86515	0.999998
chr6	88826059	88826459	5.00854	4.98449	5.03221	4.80609e-05	0.891241	0.999998
chr17	71811048	71811448	5.14376	5.12705	5.16027	4.80586e-05	0.904127	0.999998
chr8	123411314	123411714	6.51703	6.50489	6.52906	4.8057e-05	0.930498	0.999998
chr17	9653587	9653987	4.29335	4.26069	4.32528	4.80569e-05	0.881607	0.999998
chr2	145709728	145710128	4.02539	3.97755	4.0717	4.80533e-05	0.865242	0.999998
chr12	46819317	46819717	7.17616	7.16453	7.1877	4.80512e-05	0.930631	0.999998
chr12	54637041	54637441	4.34778	4.32525	4.36996	4.80511e-05	0.885597	0.999998
chr2	73559686	73560086	4.38128	4.35333	4.40871	4.80495e-05	0.888512	0.999998
chr16	13300025	13300425	4.14375	4.09216	4.19356	4.80486e-05	0.867678	0.999998
chr8	36256410	36256810	3.33413	3.28733	3.37946	4.80453e-05	0.832279	0.999998
chr4	148125415	148125815	3.76165	3.73539	3.78743	4.80414e-05	0.853961	0.999998
chr3	126386270	126386670	5.04559	5.02248	5.06833	4.80396e-05	0.901251	0.999998
chrX	160583612	160584012	4.53873	4.51649	4.56064	4.80391e-05	0.891212	0.999998
chr10	29333809	29334209	4.54058	4.5041	4.57616	4.80348e-05	0.863917	0.999998
chr1	87551005	87551405	7.74671	7.73006	7.76318	4.80313e-05	0.911971	0.999998
chr19	56160647	56161047	3.66912	3.63297	3.70439	4.80304e-05	0.870826	0.999998
chr12	86128076	86128476	4.08017	4.0407	4.11859	4.80282e-05	0.871307	0.999998
chr4	106563389	106563789	5.69487	5.67085	5.7185	4.80269e-05	0.893282	0.999998
chr13	73711238	73711638	4.16882	4.12093	4.21518	4.80231e-05	0.868274	0.999998
chr5	77015773	77016173	6.89682	6.88431	6.90924	4.8022e-05	0.921737	0.999998
chr15	101355778	101356178	4.92312	4.89998	4.9459	4.80206e-05	0.899863	0.999998
chr14	76858308	76858708	5.05979	5.02987	5.08911	4.80173e-05	0.886706	0.999998
chr3	108977651	108978051	4.74405	4.71092	4.77644	4.80161e-05	0.889611	0.999998
chr9	65850202	65850602	4.19728	4.14794	4.24499	4.80136e-05	0.875428	0.999998
chr14	12107449	12107849	4.78631	4.75287	4.81899	4.8013e-05	0.875156	0.999998
chr3	153655551	153655951	3.5382	3.47947	3.59464	4.80068e-05	0.850977	0.999998
chr7	99586643	99587043	6.04894	6.0229	6.07453	4.80047e-05	0.892963	0.999998
chr17	86784444	86784844	5.05928	5.02627	5.09155	4.80001e-05	0.878058	0.999998
chrX	38313209	38313609	5.25462	5.22833	5.28044	4.79966e-05	0.897615	0.999998
chr5	89384223	89384623	4.83743	4.81016	4.8642	4.79915e-05	0.890604	0.999998
chr4	137277214	137277614	6.16732	6.15008	6.18435	4.79907e-05	0.914741	0.999998
chr5	106601086	106601486	3.71112	3.68265	3.73904	4.79897e-05	0.856976	0.999998
chr2	84426443	84426843	4.33388	4.29962	4.36734	4.79843e-05	0.873432	0.999998
chr17	84217894	84218294	5.1172	5.08823	5.1456	4.79831e-05	0.884538	0.999998
chr11	95698268	95698668	4.54143	4.51033	4.57188	4.79804e-05	0.886548	0.999998
chr12	12356418	12356818	5.9287	5.90628	5.95077	4.79779e-05	0.908671	0.999998
chr7	134689104	134689504	5.17045	5.1487	5.19188	4.79769e-05	0.905751	0.999998
chr15	88116120	88116520	4.6057	4.57349	4.63721	4.79723e-05	0.889868	0.999998
chr6	34304603	34305003	4.89491	4.87229	4.91717	4.79721e-05	0.89427	0.999998
chr7	3150416	3150816	5.60085	5.4947	5.69973	4.79659e-05	0.783049	0.999998
chr7	96755422	96755822	6.38729	6.37025	6.40413	4.79638e-05	0.921555	0.999998
chr6	121711717	121712117	3.48899	3.41388	3.56038	4.79539e-05	0.842015	0.999998
chr19	14387810	14388210	3.82972	3.7833	3.8747	4.79523e-05	0.85984	0.999998
chr6	114719326	114719726	3.76536	3.72374	3.80582	4.79521e-05	0.853865	0.999998
chr8	94340808	94341208	5.26256	5.24331	5.28156	4.79496e-05	0.900942	0.999998
chr10	75129297	75129697	7.23575	7.21653	7.25472	4.79494e-05	0.908001	0.999998
chr14	8135107	8135507	6.77078	6.75757	6.78387	4.79475e-05	0.921643	0.999998
chr9	15670071	15670471	4.49104	4.46142	4.52005	4.79473e-05	0.880773	0.999998
chr16	24097652	24098052	5.16874	5.14391	5.19315	4.7947e-05	0.899621	0.999998
chr8	104546936	104547336	4.43654	4.40502	4.46739	4.79456e-05	0.883095	0.999998
chr18	75660681	75661081	4.74989	4.73016	4.76935	4.79428e-05	0.897982	0.999998
chr12	86077383	86077783	5.89269	5.86642	5.91849	4.79377e-05	0.901714	0.999998
chrX	98873870	98874270	3.86862	3.83528	3.90121	4.79369e-05	0.872374	0.999998
chr17	31289128	31289528	4.16005	4.11552	4.20324	4.79348e-05	0.871301	0.999998
chr19	10429392	10429792	3.89827	3.87322	3.92288	4.79278e-05	0.869562	0.999998
chr19	12464359	12464759	4.86876	4.84439	4.89273	4.79263e-05	0.890284	0.999998
chr1	63033013	63033413	5.40342	5.37652	5.42983	4.79252e-05	0.885015	0.999998
chr3	79705149	79705549	6.62853	6.61748	6.63949	4.79252e-05	0.930386	0.999998
chr10	18475184	18475584	6.00189	5.97193	6.03125	4.79199e-05	0.885128	0.999998
chr5	120581932	120582332	5.84491	5.8256	5.86397	4.79194e-05	0.907757	0.999998
chr13	53776381	53776781	4.84484	4.82426	4.86513	4.79173e-05	0.896612	0.999998
chr18	76935429	76935829	4.68385	4.65694	4.71026	4.79135e-05	0.882051	0.999998
chr14	22189030	22189430	4.39212	4.35983	4.42371	4.79133e-05	0.884834	0.999998
chr2	14608571	14608971	4.31396	4.2829	4.34435	4.79063e-05	0.880167	0.999998
chr6	48732896	48733296	4.03681	3.99768	4.0749	4.79054e-05	0.862948	0.999998
chr12	10868266	10868666	3.41146	3.35878	3.46228	4.79042e-05	0.846018	0.999998
chr2	150613072	150613472	6.16227	6.07947	6.24058	4.7902e-05	0.807911	0.999998
chr11	62810397	62810797	4.15372	4.1163	4.19019	4.79018e-05	0.867815	0.999998
chr8	68822708	68823108	4.91737	4.88573	4.94834	4.79004e-05	0.884184	0.999998
chr16	44988627	44989027	3.32574	3.26386	3.38508	4.78923e-05	0.843596	0.999998
chr9	31874240	31874640	3.99346	3.95824	4.02783	4.78877e-05	0.862864	0.999998
chr1	177719072	177719472	5.83638	5.75551	5.91296	4.78868e-05	0.810755	0.999998
chr13	48564819	48565219	5.65671	5.63305	5.67998	4.78847e-05	0.893377	0.999998
chr8	41052095	41052495	4.23858	4.20557	4.27085	4.78842e-05	0.877124	0.999998
chr10	70057081	70057481	3.91843	3.88004	3.95582	4.78813e-05	0.874083	0.999998
chr3	137539036	137539436	4.41173	4.37123	4.45112	4.78796e-05	0.876168	0.999998
chr17	78895446	78895846	4.89873	4.87576	4.92135	4.78796e-05	0.894543	0.999998
chr5	121856769	121857169	4.75741	4.73569	4.7788	4.78778e-05	0.892994	0.999998
chr2	155894766	155895166	6.53932	6.52381	6.55467	4.78774e-05	0.916485	0.999998
chr8	95503935	95504335	4.57995	4.54908	4.61018	4.78702e-05	0.872226	0.999998
chr19	23810529	23810929	4.10831	4.06841	4.14713	4.78667e-05	0.867359	0.999998
chr3	83752385	83752785	4.77741	4.7625	4.79216	4.78636e-05	0.900739	0.999998
chr4	3810234	3810634	4.4293	4.39519	4.46263	4.7863e-05	0.879382	0.999998
chr14	118956319	118956719	4.25769	4.22685	4.28789	4.78618e-05	0.880863	0.999998
chr9	78657569	78657969	4.31347	4.2833	4.34302	4.78594e-05	0.881319	0.999998
chr2	102820926	102821326	3.82797	3.7935	3.86163	4.78536e-05	0.869857	0.999998
chr3	100264960	100265360	4.37758	4.34842	4.40617	4.78502e-05	0.877489	0.999998
chr7	45459200	45459600	6.87069	6.85785	6.88342	4.7844e-05	0.930225	0.999998
chr3	90525490	90525890	6.11307	6.09637	6.12958	4.78422e-05	0.920078	0.999998
chr7	122383457	122383857	3.97892	3.93744	4.01925	4.7839e-05	0.862393	0.999998
chr5	149287198	149287598	5.0326	5.00922	5.0556	4.78372e-05	0.893441	0.999998
chr8	94516709	94517109	5.19806	5.18222	5.21373	4.78286e-05	0.90939	0.999998
chr5	3370117	3370517	4.12943	4.10279	4.1556	4.78282e-05	0.880739	0.999998
chr14	20782958	20783358	5.02629	5.00945	5.04293	4.78263e-05	0.898629	0.999998
chr8	72343816	72344216	4.58305	4.56159	4.6042	4.78254e-05	0.89531	0.999998
chr2	136617151	136617551	5.20678	5.17172	5.24101	4.78236e-05	0.88132	0.999998
chr1	92949415	92949815	4.25479	4.22823	4.28087	4.78231e-05	0.879488	0.999998
chr15	4642834	4643234	5.086	5.06372	5.10795	4.78202e-05	0.899317	0.999998
chr14	121491294	121491694	4.14558	4.11699	4.17362	4.78187e-05	0.874944	0.999998
chr17	29556862	29557262	5.68431	5.66924	5.69922	4.78185e-05	0.912004	0.999998
chr2	112443410	112443810	5.79584	5.77615	5.81526	4.78179e-05	0.895314	0.999998
chr5	33900320	33900720	4.277	4.24248	4.31072	4.7816e-05	0.885802	0.999998
chr10	37257554	37257954	4.84587	4.81196	4.879	4.78157e-05	0.875456	0.999998
chr7	98771132	98771532	3.96674	3.9314	4.00122	4.78154e-05	0.87355	0.999998
chr9	117041523	117041923	4.66353	4.64392	4.68288	4.78084e-05	0.895424	0.999998
chr2	26593990	26594390	6.34514	6.33125	6.3589	4.7802e-05	0.92123	0.999998
chr18	68935130	68935530	4.41691	4.39992	4.4337	4.77934e-05	0.886162	0.999998
chr11	61519433	61519833	4.94192	4.91618	4.96721	4.77931e-05	0.901429	0.999998
chr11	83958606	83959006	5.13476	5.10387	5.16501	4.77862e-05	0.876578	0.999998
chr13	43515363	43515763	4.05993	4.02923	4.09	4.77853e-05	0.8784	0.999998
chr11	33241006	33241406	4.16687	4.12431	4.2082	4.77841e-05	0.874107	0.999998
chr16	20114096	20114496	3.5843	3.54002	3.62726	4.77807e-05	0.851739	0.999998
chr7	84260774	84261174	4.16585	4.14382	4.18755	4.77798e-05	0.881592	0.999998
chr15	94137209	94137609	4.13472	4.09651	4.17195	4.77715e-05	0.886173	0.999998
chr14	21367096	21367496	4.36014	4.32594	4.39355	4.77675e-05	0.886638	0.999998
chr9	18291985	18292385	8.71043	8.70325	8.71757	4.7767e-05	0.943997	0.999998
chr17	25893964	25894364	5.96545	5.95	5.98073	4.77611e-05	0.920826	0.999998
chr1	83060630	83061030	3.95297	3.92162	3.98365	4.77592e-05	0.875216	0.999998
chr9	13853845	13854245	5.98329	5.95915	6.00703	4.77585e-05	0.891368	0.999998
chr14	71174171	71174571	4.46764	4.44273	4.49213	4.77555e-05	0.893302	0.999998
chr17	31290893	31291293	4.68941	4.66168	4.71662	4.77547e-05	0.878809	0.999998
chr1	189936676	189937076	5.85126	5.81926	5.88256	4.77544e-05	0.876475	0.999998
chr11	99243880	99244280	4.89632	4.8725	4.91976	4.77507e-05	0.90036	0.999998
chr3	61393598	61393998	3.43257	3.38994	3.47397	4.77504e-05	0.848526	0.999998
chr5	72863304	72863704	7.04645	6.98891	7.10179	4.7748e-05	0.838893	0.999998
chr17	47249968	47250368	5.24667	5.22025	5.2726	4.77468e-05	0.888828	0.999998
chr7	29255844	29256244	5.02621	5.00159	5.05043	4.77406e-05	0.895288	0.999998
chr5	114914735	114915135	4.62071	4.59278	4.6481	4.77397e-05	0.883987	0.999998
chr17	78562919	78563319	6.36891	6.35364	6.38402	4.77382e-05	0.925603	0.999998
chr11	86381615	86382015	5.90634	5.8872	5.92524	4.7737e-05	0.910873	0.999998
chr3	27220770	27221170	4.70994	4.68609	4.73339	4.77347e-05	0.899022	0.999998
chr14	67760561	67760961	4.07194	4.03543	4.10756	4.77323e-05	0.855992	0.999998
chr8	122805332	122805732	4.22267	4.18471	4.25966	4.77295e-05	0.876459	0.999998
chr14	29882935	29883335	5.62867	5.53803	5.71395	4.77294e-05	0.799267	0.999998
chr4	59652242	59652642	4.95141	4.92651	4.97588	4.7725e-05	0.889915	0.999998
chr8	80819812	80820212	4.06102	4.0214	4.09958	4.77235e-05	0.876787	0.999998
chr18	72919499	72919899	4.02481	3.98522	4.06335	4.77199e-05	0.867737	0.999998
chr4	130712359	130712759	4.4652	4.43477	4.495	4.77179e-05	0.887834	0.999998
chrX	77808623	77809023	4.08412	4.05397	4.11364	4.77178e-05	0.880205	0.999998
chr16	52858659	52859059	3.9543	3.9137	3.99379	4.77132e-05	0.87442	0.999998
chr18	49642750	49643150	3.9639	3.91903	4.00741	4.77127e-05	0.864244	0.999998
chr3	84230875	84231275	4.78152	4.75636	4.80626	4.77086e-05	0.898887	0.999998
chr15	66801579	66801979	4.48072	4.44794	4.51276	4.77048e-05	0.885253	0.999998
chr17	12758705	12759105	5.03975	5.01384	5.0652	4.77038e-05	0.893527	0.999998
chr12	40262978	40263378	4.52469	4.48795	4.56052	4.77022e-05	0.875433	0.999998
chr15	98108298	98108698	6.76757	6.75645	6.77861	4.77004e-05	0.930068	0.999998
chr1	84925628	84926028	4.43424	4.41222	4.45593	4.76999e-05	0.880112	0.999998
chr17	4994098	4994498	7.27111	7.26199	7.28017	4.76999e-05	0.945277	0.999998
chr13	49362479	49362879	6.11347	6.08855	6.13798	4.76985e-05	0.892816	0.999998
chr2	37778361	37778761	4.90413	4.87549	4.93222	4.7697e-05	0.885164	0.999998
chr5	148779842	148780242	4.04193	4.00734	4.0757	4.76964e-05	0.880613	0.999998
chr11	33860844	33861244	6.1948	6.17481	6.21452	4.76922e-05	0.904222	0.999998
chr18	55257901	55258301	4.08965	4.05007	4.12817	4.76877e-05	0.867319	0.999998
chr2	18037190	18037590	4.76907	4.74712	4.7907	4.76869e-05	0.893126	0.999998
chr10	75686808	75687208	4.25675	4.23822	4.27505	4.76811e-05	0.88624	0.999998
chr7	40856159	40856559	5.0382	5.00659	5.06913	4.76789e-05	0.886096	0.999998
chr6	146254872	146255272	5.78633	5.76637	5.80602	4.76634e-05	0.909379	0.999998
chr6	17811030	17811430	3.82312	3.77888	3.86605	4.7663e-05	0.868659	0.999998
chr17	67346980	67347380	5.31129	5.29483	5.32756	4.76626e-05	0.914484	0.999998
chr16	38612653	38613053	4.80582	4.77231	4.83858	4.76617e-05	0.887316	0.999998
chr14	18379863	18380263	4.23909	4.20237	4.27489	4.76543e-05	0.874436	0.999998
chr2	160932319	160932719	4.52713	4.49676	4.55687	4.7652e-05	0.89252	0.999998
chr1	179352615	179353015	3.90753	3.84977	3.96307	4.76506e-05	0.860622	0.999998
chr1	188621331	188621731	4.49901	4.48271	4.51513	4.76504e-05	0.889287	0.999998
chr2	32689413	32689813	6.79717	6.7869	6.80736	4.76472e-05	0.938465	0.999998
chr7	80660489	80660889	5.27373	5.24636	5.30058	4.76457e-05	0.896174	0.999998
chr7	26775889	26776289	4.95502	4.9307	4.97894	4.76448e-05	0.89654	0.999998
chr9	86638776	86639176	6.41091	6.3878	6.43366	4.76439e-05	0.898455	0.999998
chr15	73154628	73155028	8.10766	8.09987	8.11541	4.76425e-05	0.945255	0.999998
chr4	114315053	114315453	5.84567	5.82333	5.86766	4.7641e-05	0.903941	0.999998
chr3	101066138	101066538	6.10044	6.07385	6.12655	4.76386e-05	0.889924	0.999998
chr11	89374992	89375392	4.95984	4.92833	4.99068	4.7635e-05	0.886404	0.999998
chr2	125340887	125341287	4.81435	4.78912	4.83915	4.76339e-05	0.901559	0.999998
chr1	170292494	170292894	4.45797	4.42011	4.49486	4.76314e-05	0.882898	0.999998
chr2	121316211	121316611	4.53115	4.49891	4.56268	4.76294e-05	0.88108	0.999998
chr5	111364862	111365262	5.43058	5.40807	5.45274	4.76284e-05	0.90468	0.999998
chr7	130238828	130239228	5.74885	5.67392	5.82008	4.76241e-05	0.815819	0.999998
chr3	87534894	87535294	4.02431	3.99988	4.04834	4.7623e-05	0.874835	0.999998
chr9	44120413	44120813	4.18264	4.1551	4.20967	4.7622e-05	0.884802	0.999998
chr1	89902193	89902593	5.11886	5.09611	5.14126	4.76214e-05	0.900851	0.999998
chr2	125650201	125650601	4.24808	4.21785	4.27769	4.76188e-05	0.888023	0.999998
chr1	45329017	45329417	4.85147	4.81532	4.88675	4.76158e-05	0.886452	0.999998
chr4	138972111	138972511	7.43316	7.42072	7.44548	4.76144e-05	0.923023	0.999998
chr18	12168454	12168854	8.37671	8.36754	8.38583	4.76123e-05	0.933742	0.999998
chr4	124972285	124972685	4.38462	4.35065	4.41781	4.76082e-05	0.870001	0.999998
chr5	107483742	107484142	3.77363	3.7379	3.80851	4.76057e-05	0.859303	0.999998
chr19	18828307	18828707	4.36362	4.33091	4.39561	4.76049e-05	0.877977	0.999998
chr8	122399613	122400013	4.17138	4.13282	4.20893	4.76045e-05	0.880213	0.999998
chr3	93000517	93000917	4.9131	4.87689	4.94843	4.76039e-05	0.868449	0.999998
chr11	98846816	98847216	4.73436	4.71211	4.75627	4.7602e-05	0.898483	0.999998
chr11	55105355	55105755	4.75224	4.72683	4.77721	4.7601e-05	0.896024	0.999998
chr11	35327891	35328291	4.82173	4.73892	4.90005	4.76009e-05	0.80726	0.999998
chr12	37773051	37773451	4.25817	4.21468	4.30038	4.75981e-05	0.873715	0.999998
chr12	3712538	3712938	4.5207	4.48875	4.55195	4.75973e-05	0.889944	0.999998
chr10	77380786	77381186	4.86148	4.83302	4.88938	4.75892e-05	0.901435	0.999998
chr15	59089681	59090081	6.24981	6.23856	6.26097	4.75846e-05	0.919079	0.999998
chr11	72120422	72120822	6.23892	6.16441	6.30977	4.75844e-05	0.817363	0.999998
chr15	52156760	52157160	5.32715	5.28912	5.3642	4.75843e-05	0.87047	0.999998
chr9	65982846	65983246	3.84972	3.8098	3.88857	4.75827e-05	0.867338	0.999998
chr5	125523407	125523807	4.46384	4.43748	4.48972	4.75808e-05	0.88624	0.999998
chr2	72023803	72024203	5.52181	5.48174	5.56079	4.75801e-05	0.869514	0.999998
chr4	150618649	150619378	5.63502	5.61785	5.652	4.75757e-05	0.907728	0.999998
chr2	36099772	36100172	4.1042	4.07679	4.13109	4.75746e-05	0.878443	0.999998
chr14	118681863	118682263	4.61882	4.59853	4.63884	4.75733e-05	0.895197	0.999998
chr1	45502908	45503308	6.87831	6.86131	6.89511	4.75714e-05	0.919525	0.999998
chr7	29552607	29553007	4.04247	4.00696	4.07713	4.75675e-05	0.867421	0.999998
chr7	140831439	140831839	5.70952	5.6865	5.73218	4.75574e-05	0.900285	0.999998
chr7	133977657	133978057	4.17013	4.12285	4.21591	4.7552e-05	0.864098	0.999998
chr3	144703947	144704347	4.08208	4.0407	4.12231	4.75513e-05	0.870162	0.999998
chr4	134137995	134138395	4.88097	4.80069	4.95703	4.75495e-05	0.810348	0.999998
chr4	126287684	126288084	5.08375	5.06109	5.10607	4.75434e-05	0.905358	0.999998
chr12	12147866	12148266	3.67096	3.61934	3.72079	4.75304e-05	0.858906	0.999998
chr3	102596894	102597294	4.4028	4.37305	4.43196	4.75303e-05	0.882881	0.999998
chr6	115649702	115650102	4.70855	4.67929	4.73723	4.75239e-05	0.873987	0.999998
chr10	122884138	122884538	6.08908	6.07221	6.10576	4.75194e-05	0.919268	0.999998
chr5	43990566	43990966	5.93806	5.90933	5.96622	4.75193e-05	0.889219	0.999998
chr17	35758776	35759176	6.82376	6.75196	6.89216	4.75171e-05	0.821521	0.999998
chr10	52022363	52022763	4.05121	4.02019	4.08158	4.75168e-05	0.884441	0.999998
chr2	32784322	32784722	6.38833	6.37193	6.40454	4.75094e-05	0.920857	0.999998
chr15	12136395	12136795	3.80298	3.76914	3.83605	4.75092e-05	0.876129	0.999998
chr5	102019588	102019988	6.30473	6.27883	6.33018	4.75053e-05	0.888497	0.999998
chr1	35625979	35626379	4.29886	4.2725	4.32475	4.74967e-05	0.888904	0.999998
chr4	88275452	88275852	5.03616	5.01753	5.05456	4.74948e-05	0.906927	0.999998
chr8	127459688	127460088	3.5493	3.49676	3.59999	4.74945e-05	0.849934	0.999998
chr4	106198979	106199379	5.83929	5.81562	5.86258	4.74887e-05	0.903031	0.999998
chr10	115623894	115624294	4.45028	4.42696	4.47323	4.74886e-05	0.888331	0.999998
chr1	120007225	120007625	4.72121	4.69859	4.74348	4.74842e-05	0.897629	0.999998
chr12	87307033	87307433	4.04928	4.01074	4.08681	4.74841e-05	0.877864	0.999998
chr12	25794584	25794984	4.59943	4.55936	4.63841	4.74817e-05	0.889723	0.999998
chr3	95002568	95002968	4.87434	4.85302	4.89536	4.74815e-05	0.902399	0.999998
chr4	126889887	126890287	3.99149	3.94584	4.03574	4.74814e-05	0.860706	0.999998
chr4	98929972	98930372	5.03094	5.00451	5.0569	4.74751e-05	0.884473	0.999998
chr9	42722510	42722910	6.47751	6.44785	6.50657	4.74697e-05	0.884345	0.999998
chr7	16501607	16502007	4.35916	4.32887	4.38882	4.74692e-05	0.891055	0.999998
chr1	33793093	33793493	4.19822	4.1678	4.228	4.7464e-05	0.883294	0.999998
chr3	108124108	108124508	4.91211	4.88189	4.9417	4.74626e-05	0.902553	0.999998
chr4	136724775	136725175	6.34744	6.33335	6.36139	4.74615e-05	0.924622	0.999998
chrX	105902533	105902933	3.78792	3.75237	3.82262	4.74579e-05	0.874128	0.999998
chr11	70441873	70442273	5.28994	5.27387	5.30583	4.74575e-05	0.905048	0.999998
chr5	104038237	104038637	3.99344	3.96304	4.02322	4.74553e-05	0.873505	0.999998
chr7	134497280	134497680	5.57906	5.54824	5.60922	4.74486e-05	0.879299	0.999998
chr2	103906612	103907012	5.18162	5.15455	5.2082	4.74479e-05	0.901385	0.999998
chr10	92556782	92557182	4.13067	4.10234	4.15846	4.74466e-05	0.879669	0.999998
chr11	43265038	43265438	4.25343	4.22257	4.28364	4.74458e-05	0.876829	0.999998
chr3	87362890	87363290	3.9043	3.85628	3.95077	4.74451e-05	0.87295	0.999998
chr11	34901759	34902159	4.01843	3.97465	4.06092	4.74414e-05	0.854613	0.999998
chr7	109967373	109968168	5.17396	5.144	5.20332	4.74411e-05	0.890108	0.999998
chr18	35212758	35213158	5.1389	5.11218	5.16514	4.74404e-05	0.895745	0.999998
chr1	182278471	182278871	5.88356	5.81143	5.95225	4.74352e-05	0.820361	0.999998
chr16	76539650	76540050	5.87824	5.85961	5.89662	4.74348e-05	0.909619	0.999998
chr2	155444293	155444693	4.12929	4.10189	4.15619	4.74342e-05	0.879721	0.999998
chr7	16160632	16161032	4.0533	4.01982	4.08602	4.74321e-05	0.869839	0.999998
chr3	131040264	131040664	3.90588	3.87869	3.93257	4.74312e-05	0.873921	0.999998
chr2	135761260	135761660	4.73836	4.71644	4.75995	4.74268e-05	0.899162	0.999998
chr5	92368414	92368814	5.90351	5.88755	5.91929	4.74266e-05	0.91307	0.999998
chr6	134048991	134049391	4.84574	4.81885	4.87213	4.74241e-05	0.89007	0.999998
chr8	107268514	107268914	5.70434	5.67696	5.73121	4.74215e-05	0.887688	0.999998
chr16	92989771	92990171	4.50541	4.47013	4.53985	4.74121e-05	0.879344	0.999998
chr14	41040553	41040953	4.56654	4.5411	4.59153	4.74085e-05	0.880066	0.999998
chr12	76995461	76995861	3.8733	3.83582	3.90984	4.74066e-05	0.871024	0.999998
chr9	62438728	62439128	6.25567	6.23885	6.27229	4.74049e-05	0.91645	0.999998
chr2	127282205	127282605	4.04279	4.0049	4.07971	4.74041e-05	0.86193	0.999998
chr1	98038236	98038636	6.2126	6.193	6.23195	4.73959e-05	0.905322	0.999998
chr8	70598311	70598711	6.66701	6.65333	6.68056	4.73955e-05	0.929419	0.999998
chr3	88384458	88384858	4.32717	4.28462	4.3685	4.73894e-05	0.879569	0.999998
chr7	127541468	127541868	4.46204	4.43033	4.49306	4.73872e-05	0.890935	0.999998
chr7	25477452	25477852	6.75088	6.73594	6.76566	4.73851e-05	0.915946	0.999998
chr19	12719225	12719625	6.53994	6.4361	6.63681	4.73846e-05	0.787009	0.999998
chr14	21986005	21986405	6.33001	6.31692	6.34298	4.73821e-05	0.924351	0.999998
chr6	34865769	34866169	7.1933	7.17417	7.21218	4.73797e-05	0.907382	0.999998
chr10	39625754	39626154	7.56008	7.54683	7.57321	4.73766e-05	0.9256	0.999998
chr10	59259545	59259945	3.92822	3.9026	3.9534	4.73764e-05	0.871593	0.999998
chr11	67811381	67811781	3.88079	3.85261	3.90843	4.73753e-05	0.872686	0.999998
chr11	70453194	70453594	6.30181	6.28637	6.31708	4.73735e-05	0.914746	0.999998
chr17	47866006	47866406	5.3111	5.28742	5.33439	4.73716e-05	0.907065	0.999998
chr5	92746531	92746931	3.51352	3.47525	3.5508	4.73695e-05	0.865157	0.999998
chr4	133262921	133263321	6.03763	6.02092	6.05415	4.7365e-05	0.919041	0.999998
chr1	92672925	92673325	5.31671	5.29148	5.3415	4.73636e-05	0.892398	0.999998
chr4	16088409	16088809	5.70613	5.67792	5.73379	4.7361e-05	0.893172	0.999998
chr5	90768112	90768512	4.73783	4.69828	4.77633	4.73573e-05	0.873486	0.999998
chr16	94501451	94501851	4.3674	4.34418	4.39025	4.73547e-05	0.883589	0.999998
chr2	170531073	170531473	4.96844	4.93184	5.00413	4.73527e-05	0.872285	0.999998
chr2	125606467	125606867	5.31027	5.28753	5.33265	4.73463e-05	0.907584	0.999998
chr8	3355571	3355971	4.76059	4.72713	4.7933	4.73451e-05	0.877039	0.999998
chr4	149654174	149654574	5.10193	5.08761	5.11612	4.73433e-05	0.907045	0.999998
chr10	125809989	125810389	4.18875	4.15322	4.22342	4.7341e-05	0.868315	0.999998
chr5	30624596	30624996	3.9955	3.95826	4.0318	4.73384e-05	0.867941	0.999998
chr17	84619978	84620378	5.15924	5.12268	5.19489	4.7337e-05	0.878764	0.999998
chr3	30453810	30454210	5.84514	5.75979	5.92573	4.73349e-05	0.806339	0.999998
chr2	24941141	24941541	5.20203	5.17014	5.23324	4.73292e-05	0.876995	0.999998
chr13	29607272	29607672	4.67187	4.63005	4.71251	4.73278e-05	0.863157	0.999998
chr3	13550507	13550907	5.25035	5.21572	5.28418	4.73275e-05	0.871938	0.999998
chr7	3595188	3595588	5.65114	5.62331	5.67846	4.73275e-05	0.887124	0.999998
chr1	74816833	74817233	7.24184	7.23247	7.25114	4.73237e-05	0.943446	0.999998
chr10	43718759	43719159	5.92519	5.90584	5.94429	4.73173e-05	0.902805	0.999998
chr13	95712043	95712443	3.2561	3.1889	3.32032	4.73134e-05	0.827823	0.999998
chr9	109911712	109912112	5.34259	5.32535	5.35963	4.73093e-05	0.910169	0.999998
chr17	36242321	36242721	2.95884	2.89723	3.01794	4.73081e-05	0.82731	0.999998
chr2	62390854	62391254	4.27267	4.24711	4.29778	4.72996e-05	0.882844	0.999998
chr15	83085911	83086311	4.88431	4.85952	4.90868	4.72961e-05	0.904144	0.999998
chr2	168320693	168321093	5.46608	5.44228	5.48949	4.72948e-05	0.901806	0.999998
chr1	85822291	85822691	4.57395	4.54916	4.59832	4.72948e-05	0.884559	0.999998
chr8	4013377	4013777	3.66083	3.62094	3.69964	4.72912e-05	0.868204	0.999998
chr19	40371695	40372095	4.82126	4.79591	4.84618	4.72909e-05	0.902431	0.999998
chr11	72501408	72501808	6.88921	6.87209	6.90612	4.72904e-05	0.91188	0.999998
chr19	12401162	12401562	3.41311	3.3622	3.46228	4.72897e-05	0.849188	0.999998
chr5	12550295	12550695	4.18019	4.15509	4.20486	4.72888e-05	0.880711	0.999998
chr10	117166980	117167380	5.7631	5.73829	5.78748	4.72868e-05	0.892257	0.999998
chr2	158167842	158168242	7.07137	7.05978	7.08286	4.72856e-05	0.933347	0.999998
chr17	74285766	74286166	5.52188	5.4904	5.55268	4.72848e-05	0.883209	0.999998
chr10	68061050	68061450	4.92566	4.89703	4.95373	4.72807e-05	0.901095	0.999998
chr9	101922323	101922723	4.04021	3.9978	4.08141	4.72783e-05	0.872917	0.999998
chr1	35810565	35810965	5.02038	5.00091	5.03959	4.72762e-05	0.896206	0.999998
chr14	73838915	73839315	5.64885	5.62366	5.67361	4.72741e-05	0.894392	0.999998
chr3	89648292	89648692	6.07737	6.06036	6.09419	4.72708e-05	0.918858	0.999998
chr16	92683544	92683944	4.95631	4.93857	4.97382	4.72685e-05	0.899134	0.999998
chr6	34620243	34620643	4.81168	4.78429	4.83857	4.72616e-05	0.893939	0.999998
chr10	45020342	45020742	4.19146	4.16299	4.21938	4.72598e-05	0.885503	0.999998
chr1	127991664	127992064	6.0998	6.08353	6.11588	4.72597e-05	0.913253	0.999998
chr13	100958328	100958728	5.79615	5.77809	5.81398	4.72595e-05	0.912082	0.999998
chr7	36786977	36787377	5.25273	5.2363	5.26898	4.72577e-05	0.907704	0.999998
chr1	164547557	164547957	3.76379	3.71421	3.81173	4.72561e-05	0.870204	0.999998
chr9	37527841	37528241	6.02809	6.01617	6.03991	4.72509e-05	0.923349	0.999998
chrX	17480689	17481089	4.49332	4.4641	4.52195	4.72504e-05	0.886473	0.999998
chr10	57193459	57193859	4.46027	4.43069	4.48925	4.725e-05	0.879486	0.999998
chr13	59216725	59217125	4.37414	4.35064	4.39726	4.72471e-05	0.886943	0.999998
chr2	117097045	117097445	3.90273	3.85303	3.95077	4.72438e-05	0.870836	0.999998
chr6	43774467	43774867	6.0676	6.04992	6.08507	4.72421e-05	0.921146	0.999998
chr5	135705345	135705745	5.04511	5.01729	5.07241	4.72411e-05	0.894226	0.999998
chr5	96949875	96950275	4.83805	4.80959	4.86596	4.72336e-05	0.894571	0.999998
chr5	81156253	81156653	5.12794	5.09725	5.15799	4.72334e-05	0.887255	0.999998
chr3	138072256	138072656	4.46487	4.43659	4.4926	4.72314e-05	0.890109	0.999998
chr7	83648825	83649225	5.37025	5.34313	5.39687	4.72312e-05	0.898196	0.999998
chr1	45472718	45473118	5.11527	5.08478	5.14514	4.72309e-05	0.894564	0.999998
chr5	102777849	102778249	5.24006	5.2245	5.25546	4.72301e-05	0.89777	0.999998
chr18	58962369	58962769	4.29034	4.26701	4.3133	4.72284e-05	0.891683	0.999998
chr1	78217114	78217514	4.84381	4.82218	4.86513	4.72246e-05	0.896526	0.999998
chr6	87189803	87190203	6.88576	6.87293	6.89848	4.72217e-05	0.930386	0.999998
chr14	14756088	14756488	3.58826	3.53411	3.64046	4.72205e-05	0.850609	0.999998
chr5	32351698	32352480	5.57398	5.55906	5.58875	4.72177e-05	0.917683	0.999998
chr7	110919737	110920137	4.6037	4.57629	4.63061	4.72151e-05	0.896947	0.999998
chr5	139449223	139449623	4.09087	4.06244	4.11876	4.7215e-05	0.882863	0.999998
chr1	38368451	38368851	5.5436	5.51153	5.57497	4.72145e-05	0.89091	0.999998
chr2	178635654	178636054	4.24901	4.20206	4.29449	4.72096e-05	0.875587	0.999998
chr3	87266570	87266970	4.24904	4.21098	4.28612	4.72084e-05	0.869265	0.999998
chr11	109564500	109564900	5.59136	5.5683	5.61406	4.7206e-05	0.911248	0.999998
chr13	99549558	99549958	4.81183	4.78818	4.8351	4.72055e-05	0.892029	0.999998
chr17	24874416	24874816	4.06318	4.04271	4.08336	4.72054e-05	0.876166	0.999998
chr11	57533214	57533614	3.9541	3.92394	3.98365	4.72039e-05	0.877665	0.999998
chr15	85213325	85213725	5.04102	5.01626	5.06537	4.72001e-05	0.893336	0.999998
chr18	39111310	39111710	4.13281	4.09916	4.16569	4.71996e-05	0.88224	0.999998
chr5	134560824	134561224	4.31606	4.28912	4.3425	4.7196e-05	0.885516	0.999998
chr2	146257026	146257426	4.5558	4.53132	4.57988	4.71933e-05	0.89635	0.999998
chr3	156561651	156562051	6.47422	6.45971	6.48859	4.71926e-05	0.925051	0.999998
chr6	83053544	83053944	6.53452	6.52216	6.54678	4.71895e-05	0.933028	0.999998
chr15	76518710	76519110	4.79307	4.77965	4.80637	4.7188e-05	0.900749	0.999998
chr3	15126717	15127117	5.88526	5.8647	5.90553	4.71868e-05	0.896664	0.999998
chr3	138130661	138131061	3.58083	3.51982	3.63937	4.71834e-05	0.845809	0.999998
chr9	71162498	71162898	3.89713	3.86503	3.92852	4.71828e-05	0.871006	0.999998
chr8	10653309	10653709	5.91525	5.88599	5.94393	4.71824e-05	0.882432	0.999998
chr5	72969090	72969490	4.65028	4.62132	4.67867	4.718e-05	0.882003	0.999998
chr15	98754326	98754726	4.52174	4.49589	4.54713	4.71792e-05	0.898264	0.999998
chr1	89183498	89183898	6.64368	6.62116	6.66585	4.7178e-05	0.89719	0.999998
chr19	29477094	29477494	3.6132	3.58741	3.63853	4.71776e-05	0.864523	0.999998
chr11	11864403	11864803	5.02701	5.00245	5.05116	4.71775e-05	0.898895	0.999998
chr13	4141995	4142395	4.38772	4.35294	4.42168	4.71706e-05	0.866577	0.999998
chr3	131820634	131821034	3.81664	3.77944	3.8529	4.71688e-05	0.875284	0.999998
chr18	79148332	79148732	5.89483	5.81687	5.96879	4.71686e-05	0.814163	0.999998
chr18	69733750	69734150	3.80291	3.76424	3.84057	4.71676e-05	0.873217	0.999998
chr11	80437424	80437824	4.31194	4.27157	4.35121	4.71665e-05	0.867346	0.999998
chr4	129993922	129994322	4.68419	4.64557	4.72181	4.71587e-05	0.881692	0.999998
chr10	100124444	100124844	3.76814	3.72625	3.80884	4.71581e-05	0.859236	0.999998
chr2	84999452	84999852	4.95213	4.93724	4.96687	4.71564e-05	0.908045	0.999998
chr15	97235191	97235591	4.41166	4.38274	4.44001	4.71546e-05	0.890102	0.999998
chr3	30936730	30937130	3.88746	3.85343	3.92071	4.71545e-05	0.868229	0.999998
chr9	108198655	108199055	6.02004	6.00361	6.0363	4.7154e-05	0.920708	0.999998
chr13	35665502	35665902	3.67128	3.58299	3.75449	4.71434e-05	0.795168	0.999998
chr9	123187579	123187979	4.03305	4.01062	4.05514	4.71403e-05	0.876826	0.999998
chr15	58412641	58413041	5.31152	5.29078	5.33197	4.71376e-05	0.903187	0.999998
chr5	30974843	30975243	7.77346	7.76029	7.78652	4.71368e-05	0.926095	0.999998
chr19	42578690	42579090	4.00834	3.96654	4.04897	4.71353e-05	0.86598	0.999998
chr2	72291068	72291468	4.54266	4.51941	4.56554	4.71302e-05	0.896826	0.999998
chr14	25517209	25517609	6.66619	6.65463	6.67767	4.7128e-05	0.928699	0.999998
chr16	11109197	11109597	4.40613	4.36765	4.44361	4.71247e-05	0.884796	0.999998
chr16	93767134	93767534	4.87345	4.84671	4.89969	4.71233e-05	0.90508	0.999998
chr2	141279167	141279567	5.95882	5.93556	5.98171	4.71204e-05	0.8953	0.999998
chr14	55561952	55562352	6.34348	6.31785	6.36866	4.71203e-05	0.893971	0.999998
chr3	18472562	18472962	3.60107	3.53782	3.66166	4.71182e-05	0.854739	0.999998
chr13	81025346	81025746	3.82495	3.78286	3.86585	4.71173e-05	0.871641	0.999998
chr17	65813760	65814160	5.36919	5.35087	5.38727	4.71171e-05	0.902151	0.999998
chr6	71783161	71783561	5.3481	5.32672	5.36916	4.71152e-05	0.89819	0.999998
chr6	64650889	64651289	3.69071	3.63661	3.74286	4.71143e-05	0.844397	0.999998
chr13	42073276	42073676	4.48031	4.45743	4.50284	4.71078e-05	0.897082	0.999998
chr11	44810920	44811320	4.2229	4.1874	4.25755	4.71074e-05	0.875064	0.999998
chr8	77682541	77682941	5.50666	5.4824	5.53051	4.71028e-05	0.904099	0.999998
chr2	61284935	61285335	4.26626	4.22257	4.30868	4.70995e-05	0.864719	0.999998
chr9	63855981	63856381	4.10935	4.06526	4.15213	4.70976e-05	0.876914	0.999998
chr13	102582349	102582749	3.89274	3.86825	3.91682	4.7094e-05	0.875949	0.999998
chr7	30162810	30163210	3.68787	3.63567	3.73825	4.7091e-05	0.85372	0.999998
chr3	97325946	97326346	4.34496	4.31319	4.37605	4.70866e-05	0.889064	0.999998
chr1	62396524	62396924	4.89414	4.86384	4.92383	4.70856e-05	0.88538	0.999998
chr7	142039591	142039991	4.31342	4.27016	4.35541	4.70853e-05	0.886436	0.999998
chr6	112920857	112921257	5.37342	5.28942	5.4528	4.70808e-05	0.807365	0.999998
chr10	111844888	111845288	4.99905	4.96434	5.03294	4.70795e-05	0.873164	0.999998
chr10	44284210	44284610	3.89815	3.85492	3.94013	4.70666e-05	0.878677	0.999998
chr13	104564515	104564915	3.63309	3.60346	3.66212	4.70663e-05	0.85907	0.999998
chr2	77777785	77778185	5.8257	5.80651	5.84463	4.70653e-05	0.910353	0.999998
chr14	122304741	122305141	3.60947	3.55877	3.65845	4.70652e-05	0.848404	0.999998
chr13	52104957	52105357	3.89373	3.8618	3.92497	4.70637e-05	0.870751	0.999998
chr9	109968778	109969178	5.13302	5.109	5.15665	4.70613e-05	0.903865	0.999998
chr12	76480149	76480549	6.69303	6.67144	6.7143	4.70611e-05	0.905743	0.999998
chr7	100685616	100686016	5.54343	5.52257	5.56398	4.70585e-05	0.912452	0.999998
chr1	71075627	71076027	6.16257	6.13616	6.1885	4.70554e-05	0.88969	0.999998
chr11	98509325	98509725	5.05505	5.02999	5.07967	4.70543e-05	0.885444	0.999998
chrX	74299700	74300100	4.78257	4.75142	4.81307	4.70531e-05	0.891234	0.999998
chr9	103507003	103507403	6.23339	6.20133	6.26476	4.70529e-05	0.877598	0.999998
chr11	115100742	115101142	4.39945	4.37181	4.42658	4.70514e-05	0.89088	0.999998
chr10	59964567	59964967	5.53376	5.51123	5.55595	4.70495e-05	0.905869	0.999998
chr2	59803617	59804017	4.6406	4.61286	4.66781	4.70442e-05	0.894831	0.999998
chr17	56040052	56040452	7.88533	7.87723	7.89338	4.70322e-05	0.937437	0.999998
chr4	149745671	149746071	4.26071	4.23469	4.28626	4.70263e-05	0.882039	0.999998
chr4	128899330	128899730	5.44845	5.42855	5.46808	4.70248e-05	0.90851	0.999998
chr19	28583059	28583459	5.0596	5.0194	5.09871	4.70183e-05	0.872518	0.999998
chr8	25990130	25990530	6.60518	6.59423	6.61604	4.70174e-05	0.927771	0.999998
chr14	26980201	26980601	3.76724	3.72133	3.81173	4.70173e-05	0.846918	0.999998
chr15	75886783	75887183	6.2156	6.20163	6.22944	4.70154e-05	0.922991	0.999998
chr15	13076652	13077052	5.93104	5.91211	5.94973	4.70075e-05	0.91483	0.999998
chr7	98146492	98146892	5.92935	5.91106	5.94741	4.70018e-05	0.913156	0.999998
chr9	27163161	27163561	4.36676	4.33625	4.39663	4.6991e-05	0.877071	0.999998
chr13	110881553	110881953	4.59574	4.55726	4.63321	4.69895e-05	0.882327	0.999998
chr6	84476509	84476909	4.66787	4.63615	4.6989	4.6985e-05	0.890663	0.999998
chr3	145376463	145376863	4.83619	4.79576	4.87552	4.69841e-05	0.874062	0.999998
chr2	154613278	154613678	8.69257	8.68736	8.69776	4.69755e-05	0.953976	0.999998
chr4	9816943	9817343	3.76016	3.72431	3.79515	4.69724e-05	0.853174	0.999998
chr8	91357492	91357892	4.08605	4.04805	4.12308	4.69693e-05	0.875028	0.999998
chr11	112545736	112546136	3.89747	3.84924	3.94414	4.69645e-05	0.871487	0.999998
chr4	121232055	121232455	4.06432	4.02356	4.10396	4.69637e-05	0.877331	0.999998
chr7	113462700	113463100	3.55984	3.52835	3.59066	4.69609e-05	0.864892	0.999998
chr1	191928282	191928682	5.78626	5.75221	5.81952	4.69539e-05	0.872432	0.999998
chr10	56660471	56660871	5.59063	5.56875	5.61219	4.69522e-05	0.908907	0.999998
chr8	114815339	114815739	3.85219	3.81315	3.8902	4.69455e-05	0.869004	0.999998
chr4	61807851	61808251	4.1371	4.11586	4.15804	4.6941e-05	0.881367	0.999998
chr18	66041205	66041605	5.20029	5.18072	5.21959	4.69408e-05	0.908152	0.999998
chr9	108817611	108818011	3.95688	3.91812	3.99463	4.69403e-05	0.877098	0.999998
chr14	121191679	121192079	6.80744	6.79258	6.82215	4.69401e-05	0.923323	0.999998
chr14	87584111	87584511	4.38839	4.356	4.42007	4.69389e-05	0.873262	0.999998
chr8	70366598	70366998	4.253	4.22184	4.28349	4.69381e-05	0.888334	0.999998
chr15	38342729	38343129	3.93892	3.90666	3.97048	4.69351e-05	0.882082	0.999998
chr4	118961168	118961568	4.36909	4.35093	4.38703	4.69328e-05	0.887134	0.999998
chr7	66165499	66165899	4.00623	3.96392	4.04734	4.69309e-05	0.879668	0.999998
chr11	58606994	58607394	4.86196	4.83115	4.89212	4.6929e-05	0.87374	0.999998
chr14	62347194	62347594	5.31942	5.29708	5.34143	4.69268e-05	0.903476	0.999998
chr6	51344969	51345369	4.12912	4.08038	4.17628	4.6926e-05	0.853112	0.999998
chr4	133092369	133092769	6.86698	6.85291	6.88091	4.69242e-05	0.930797	0.999998
chr16	45922541	45922941	6.04383	6.02711	6.06036	4.69215e-05	0.914263	0.999998
chr11	19011915	19012315	5.9901	5.97203	6.00795	4.69212e-05	0.911998	0.999998
chr15	50725600	50726000	3.81107	3.76424	3.85643	4.69177e-05	0.866814	0.999998
chr5	23287582	23287982	4.75247	4.72201	4.7823	4.69163e-05	0.873955	0.999998
chr9	45126897	45127297	3.92417	3.89091	3.95669	4.69146e-05	0.880037	0.999998
chr16	93918286	93918686	6.13213	6.11458	6.14946	4.69135e-05	0.924239	0.999998
chr13	96049703	96050103	4.56374	4.53967	4.58741	4.69126e-05	0.888723	0.999998
chr9	13574927	13575327	5.19877	5.17839	5.21886	4.69108e-05	0.91138	0.999998
chr16	78271925	78272325	5.70695	5.67027	5.74271	4.68998e-05	0.869953	0.999998
chr7	66376549	66376949	5.08078	5.05001	5.1109	4.6899e-05	0.889846	0.999998
chr2	31637824	31638224	4.53112	4.50144	4.56019	4.68989e-05	0.894081	0.999998
chr16	32230191	32230591	4.85391	4.82287	4.8843	4.68982e-05	0.878512	0.999998
chr11	30232079	30232479	4.78373	4.7549	4.812	4.68967e-05	0.89464	0.999998
chr13	49326325	49326725	5.1682	5.14306	5.19291	4.68934e-05	0.893364	0.999998
chr4	62997232	62997632	4.06845	4.03137	4.10459	4.68931e-05	0.874673	0.999998
chr9	67081741	67082141	6.10594	6.08847	6.12319	4.68863e-05	0.911995	0.999998
chr8	23133266	23133666	4.31101	4.27634	4.34487	4.68844e-05	0.882354	0.999998
chr1	131638090	131638490	4.25634	4.21034	4.30092	4.68833e-05	0.86198	0.999998
chr19	10795099	10795499	4.48217	4.45716	4.50676	4.68833e-05	0.890552	0.999998
chr1	130837745	130838145	4.58145	4.55284	4.6095	4.68816e-05	0.881833	0.999998
chr2	172498766	172499166	4.2841	4.25824	4.30951	4.68814e-05	0.889154	0.999998
chr13	30793646	30794046	5.21431	5.19035	5.23788	4.68797e-05	0.897854	0.999998
chr16	52254179	52254861	4.81108	4.77923	4.84224	4.68783e-05	0.89755	0.999998
chr5	31661113	31661513	5.85559	5.83425	5.87662	4.68774e-05	0.903885	0.999998
chr4	69821954	69822354	5.51885	5.48529	5.55165	4.68747e-05	0.875154	0.999998
chr17	73386002	73386402	3.968	3.93576	3.99954	4.68735e-05	0.877082	0.999998
chr7	144963895	144964295	5.91268	5.87859	5.94597	4.68727e-05	0.879398	0.999998
chr15	80518634	80519034	4.25386	4.2325	4.2749	4.68722e-05	0.876677	0.999998
chr1	184281761	184282161	4.59266	4.56986	4.6151	4.68718e-05	0.896366	0.999998
chr15	99705600	99706000	5.47488	5.45461	5.49487	4.68713e-05	0.913389	0.999998
chr2	131460937	131461337	4.18895	4.16299	4.21446	4.68683e-05	0.88767	0.999998
chr6	18861268	18861668	5.00646	4.96623	5.04561	4.68675e-05	0.866428	0.999998
chr16	91568992	91569392	4.35098	4.32359	4.37787	4.68665e-05	0.894617	0.999998
chr5	137012524	137012924	6.81029	6.76267	6.85638	4.68622e-05	0.853183	0.999998
chr6	38926445	38926845	5.36556	5.34458	5.38623	4.68572e-05	0.908961	0.999998
chr6	25012565	25012965	6.33359	6.31439	6.35253	4.68563e-05	0.918287	0.999998
chr5	135913210	135913610	5.32401	5.30576	5.34202	4.68557e-05	0.905684	0.999998
chr8	106588754	106589154	5.57199	5.53765	5.60552	4.68557e-05	0.877163	0.999998
chr4	63385802	63386202	4.49426	4.45591	4.53161	4.6854e-05	0.875753	0.999998
chr7	124039743	124040143	3.84291	3.80267	3.88206	4.68524e-05	0.8627	0.999998
chr16	93872003	93872403	4.01604	3.99607	4.03574	4.68516e-05	0.882609	0.999998
chr17	63157968	63158368	4.17164	4.13549	4.2069	4.68513e-05	0.883781	0.999998
chr11	33704351	33704751	4.42	4.38921	4.45016	4.68498e-05	0.884712	0.999998
chr4	134480847	134481247	7.03455	6.9899	7.07786	4.68481e-05	0.859055	0.999998
chr1	157380714	157381114	5.34836	5.31455	5.3814	4.68393e-05	0.879275	0.999998
chr11	105270153	105270553	4.90225	4.87256	4.93134	4.68382e-05	0.902695	0.999998
chr7	100732487	100732887	4.38561	4.34478	4.42532	4.68375e-05	0.887308	0.999998
chr1	131119033	131119433	4.82294	4.79971	4.84581	4.68331e-05	0.905764	0.999998
chr8	26835640	26836040	4.77143	4.75091	4.79167	4.68323e-05	0.896351	0.999998
chr3	145651491	145651891	7.23008	7.20878	7.25108	4.68318e-05	0.904125	0.999998
chr2	57238165	57238565	7.75965	7.75211	7.76715	4.68291e-05	0.944517	0.999998
chr2	165832537	165832937	5.55913	5.53998	5.57803	4.68259e-05	0.91542	0.999998
chr5	114041525	114041925	5.08913	5.0605	5.1172	4.68232e-05	0.899857	0.999998
chr4	118167506	118167906	4.04938	4.02754	4.07089	4.68223e-05	0.878388	0.999998
chr12	86146195	86146595	4.07067	4.04116	4.09959	4.6819e-05	0.881949	0.999998
chr2	173296390	173296790	4.59269	4.56001	4.62464	4.68173e-05	0.881796	0.999998
chr3	135683349	135683749	4.485	4.45839	4.51112	4.68172e-05	0.884906	0.999998
chr11	32650398	32650798	5.66458	5.63289	5.69559	4.68168e-05	0.879942	0.999998
chr13	107665678	107666078	5.23149	5.20378	5.25869	4.68148e-05	0.902555	0.999998
chr10	4469384	4469784	4.33051	4.30745	4.3532	4.68127e-05	0.890227	0.999998
chr1	91085684	91086084	4.79237	4.75882	4.82516	4.68116e-05	0.888119	0.999998
chr11	113109102	113109502	5.59086	5.56079	5.6203	4.68115e-05	0.887115	0.999998
chr13	64349483	64349883	5.81263	5.78029	5.84426	4.68053e-05	0.88091	0.999998
chr5	129190104	129190504	7.39742	7.38245	7.41223	4.68034e-05	0.92145	0.999998
chr8	72017334	72017734	3.67846	3.62856	3.7267	4.68014e-05	0.861889	0.999998
chr7	44536650	44537050	6.44648	6.38299	6.5073	4.68004e-05	0.832847	0.999998
chr5	100547975	100548375	5.06644	5.04391	5.08863	4.67949e-05	0.908746	0.999998
chr16	97623191	97623591	4.25735	4.08983	4.40742	4.6789e-05	0.734548	0.999998
chr1	39309559	39309959	4.38024	4.35487	4.40516	4.67869e-05	0.891723	0.999998
chr9	100128011	100128411	3.75157	3.71524	3.787	4.67807e-05	0.864034	0.999998
chr5	146974151	146974551	5.3266	5.3006	5.35214	4.67799e-05	0.888029	0.999998
chr3	121617320	121617720	6.46403	6.37395	6.54881	4.67752e-05	0.802079	0.999998
chr7	125681993	125682393	5.31585	5.28947	5.34176	4.67732e-05	0.895552	0.999998
chr12	81920046	81920446	4.33817	4.31082	4.36501	4.67698e-05	0.893603	0.999998
chr4	118129083	118129483	4.65275	4.61947	4.68528	4.67645e-05	0.873297	0.999998
chr2	152327974	152328374	5.69916	5.68532	5.71287	4.67641e-05	0.917862	0.999998
chr4	11235492	11235892	3.94351	3.90352	3.98242	4.6764e-05	0.875549	0.999998
chr16	93769825	93770225	4.41636	4.38124	4.45064	4.67633e-05	0.891641	0.999998
chr2	128438911	128439311	4.17813	4.13661	4.21849	4.67598e-05	0.877776	0.999998
chr11	45820945	45821345	5.80225	5.76978	5.83402	4.67597e-05	0.880312	0.999998
chr13	36528415	36528815	6.80801	6.79372	6.82215	4.67577e-05	0.930927	0.999998
chr14	73386530	73386930	6.24964	6.22854	6.27044	4.67565e-05	0.905478	0.999998
chr1	138253473	138253873	4.1942	4.15884	4.22872	4.67557e-05	0.87908	0.999998
chr13	49294089	49294489	6.46157	6.43852	6.48427	4.67553e-05	0.897479	0.999998
chr5	29458083	29458483	4.03614	4.0044	4.06721	4.67524e-05	0.875724	0.999998
chr6	73657310	73657710	4.00825	3.97068	4.04488	4.67521e-05	0.874721	0.999998
chr6	145009801	145010201	6.02805	6.0003	6.05527	4.6751e-05	0.891427	0.999998
chr4	152313295	152313695	5.74198	5.72506	5.7587	4.67508e-05	0.908669	0.999998
chr10	6844510	6844910	4.31657	4.27664	4.35541	4.67507e-05	0.867708	0.999998
chr12	82323048	82323448	6.31517	6.30394	6.32632	4.67474e-05	0.925632	0.999998
chr5	34408333	34408733	4.01537	3.98808	4.04215	4.67457e-05	0.873423	0.999998
chr4	41108721	41109121	4.40318	4.38724	4.41894	4.67443e-05	0.887994	0.999998
chr1	125214179	125214579	5.60784	5.50241	5.70608	4.67418e-05	0.787055	0.999998
chr2	180677856	180678256	4.53113	4.5036	4.55815	4.6739e-05	0.892195	0.999998
chr5	149906923	149907323	3.82701	3.76569	3.88582	4.67371e-05	0.8521	0.999998
chr9	60517046	60517446	5.12426	5.10604	5.14225	4.67367e-05	0.908267	0.999998
chr9	104271841	104272241	5.14084	5.12014	5.16124	4.6729e-05	0.902963	0.999998
chr5	132380227	132380627	4.90575	4.87597	4.93494	4.67247e-05	0.892954	0.999998
chr14	78613619	78614019	4.40046	4.37502	4.42546	4.672e-05	0.893517	0.999998
chr13	23270348	23270748	4.44637	4.42266	4.46971	4.67164e-05	0.881468	0.999998
chr11	33143939	33144339	6.4279	6.33913	6.51152	4.67141e-05	0.803732	0.999998
chr6	54876769	54877169	4.83784	4.80553	4.86945	4.67136e-05	0.886292	0.999998
chr4	41527932	41528332	4.62498	4.6016	4.64798	4.67119e-05	0.893914	0.999998
chr10	121242666	121243066	5.03868	5.00648	5.07017	4.67108e-05	0.885318	0.999998
chr2	164492764	164493164	4.91837	4.89294	4.94336	4.67106e-05	0.900996	0.999998
chr12	110999164	110999564	4.30366	4.27047	4.33611	4.67071e-05	0.883743	0.999998
chr5	43810370	43810770	6.25677	6.16983	6.33876	4.67052e-05	0.805897	0.999998
chr14	66105035	66105435	5.53128	5.49943	5.56245	4.6705e-05	0.877448	0.999998
chr14	25266205	25266605	4.42584	4.39267	4.45825	4.67034e-05	0.894691	0.999998
chr7	16793519	16793919	4.3499	4.31897	4.38018	4.67029e-05	0.880236	0.999998
chr14	27196959	27197359	5.91648	5.89538	5.93728	4.66986e-05	0.900922	0.999998
chr7	24555783	24556183	6.94252	6.87	7.01156	4.66977e-05	0.821756	0.999998
chr5	134887829	134888229	5.40858	5.38439	5.43237	4.66934e-05	0.909218	0.999998
chr9	21950298	21950698	4.91992	4.90751	4.93223	4.66889e-05	0.905378	0.999998
chr7	98734914	98735314	4.68941	4.6657	4.71273	4.66876e-05	0.898762	0.999998
chr11	85214652	85215052	6.02226	5.9897	6.0541	4.66875e-05	0.881833	0.999998
chr8	68328872	68329272	5.25197	5.22602	5.27746	4.66862e-05	0.892631	0.999998
chr14	122327596	122327996	4.54621	4.5223	4.56972	4.66852e-05	0.891644	0.999998
chr11	79173752	79174152	3.31693	3.25896	3.37266	4.66851e-05	0.847278	0.999998
chr6	29786772	29787172	3.86394	3.8372	3.8902	4.668e-05	0.878656	0.999998
chr5	100472062	100472462	4.37547	4.34833	4.4021	4.66772e-05	0.88458	0.999998
chr1	20507885	20508285	4.06059	4.03782	4.08301	4.66667e-05	0.879148	0.999998
chr4	63544537	63544937	8.08645	8.07948	8.09337	4.66666e-05	0.943113	0.999998
chr7	111939634	111940034	6.55596	6.49733	6.6123	4.66659e-05	0.839169	0.999998
chr2	33024574	33024974	3.94978	3.9137	3.98498	4.66658e-05	0.879386	0.999998
chr11	101066924	101067324	6.99295	6.98364	7.00221	4.66635e-05	0.939601	0.999998
chr1	16268718	16269118	6.18232	6.15214	6.21187	4.66571e-05	0.881648	0.999998
chr11	101806564	101806964	4.49489	4.47313	4.51631	4.66563e-05	0.894428	0.999998
chr1	35940243	35940643	4.60581	4.57718	4.63387	4.66556e-05	0.887451	0.999998
chr2	122725715	122726115	4.73043	4.71233	4.7483	4.66528e-05	0.895803	0.999998
chr3	89132370	89132770	5.25749	5.24087	5.27393	4.66512e-05	0.908218	0.999998
chr6	85262822	85263222	4.36677	4.33985	4.39319	4.66503e-05	0.890285	0.999998
chr1	192938995	192939395	3.445	3.39742	3.49106	4.665e-05	0.847203	0.999998
chr10	18482835	18483235	5.35044	5.33188	5.36876	4.66474e-05	0.902713	0.999998
chr11	68244592	68244992	4.77905	4.74039	4.8167	4.66376e-05	0.866376	0.999998
chr19	46315747	46316147	6.80894	6.79598	6.82178	4.66334e-05	0.925939	0.999998
chr8	77175553	77175953	5.31661	5.23941	5.38989	4.66322e-05	0.816565	0.999998
chr2	131851622	131852022	4.45213	4.42295	4.48073	4.66313e-05	0.889031	0.999998
chr8	11396087	11396487	5.65409	5.637	5.67098	4.66307e-05	0.918908	0.999998
chr8	127256038	127256438	4.28896	4.24847	4.32835	4.6625e-05	0.87989	0.999998
chr8	26993986	26994386	3.87935	3.83392	3.92338	4.66247e-05	0.874624	0.999998
chr6	95934506	95934906	4.5855	4.56324	4.60741	4.66182e-05	0.882172	0.999998
chr11	30292196	30292596	4.62647	4.60129	4.65122	4.66165e-05	0.896823	0.999998
chr3	94372643	94373043	5.64862	5.62792	5.66903	4.6615e-05	0.910725	0.999998
chr11	32226268	32226668	7.40823	7.4	7.41641	4.6614e-05	0.9394	0.999998
chr5	90579585	90579985	5.51274	5.4207	5.59927	4.6613e-05	0.800173	0.999998
chr3	96666897	96667297	5.79766	5.76977	5.82502	4.66106e-05	0.889303	0.999998
chr18	42758043	42758443	4.84412	4.81593	4.87177	4.66099e-05	0.879495	0.999998
chr14	54545519	54546221	5.22726	5.20063	5.25341	4.66085e-05	0.894241	0.999998
chr4	118230588	118230988	4.60016	4.5678	4.63181	4.66069e-05	0.878887	0.999998
chr4	95230458	95230858	5.22117	5.18976	5.25192	4.66006e-05	0.879251	0.999998
chr16	26358010	26358410	5.21397	5.17856	5.24852	4.65979e-05	0.88483	0.999998
chr10	117329742	117330142	3.78561	3.73437	3.83509	4.65972e-05	0.869587	0.999998
chr2	69380223	69380623	7.26652	7.25701	7.27597	4.65954e-05	0.934782	0.999998
chr7	41599016	41599416	7.33631	7.32792	7.34466	4.65911e-05	0.941105	0.999998
chr6	100778953	100779353	5.12401	5.09919	5.1484	4.65911e-05	0.889971	0.999998
chr5	141203314	141203714	5.43874	5.41456	5.46253	4.65907e-05	0.894481	0.999998
chr4	133701907	133702307	4.87145	4.83823	4.90392	4.65896e-05	0.894794	0.999998
chr10	80480986	80481386	4.13451	4.10701	4.16149	4.65838e-05	0.87733	0.999998
chr4	152491345	152491745	5.25012	5.22901	5.27093	4.65822e-05	0.91066	0.999998
chr18	25297363	25297763	3.81615	3.77801	3.85331	4.65802e-05	0.857541	0.999998
chr3	109117126	109117526	4.55123	4.52434	4.57762	4.6579e-05	0.888952	0.999998
chr3	137680889	137681289	6.17809	6.16123	6.19476	4.65789e-05	0.918764	0.999998
chr10	84774601	84775001	6.17596	6.15716	6.19453	4.65785e-05	0.909185	0.999998
chrX	7739324	7739724	5.36466	5.33698	5.39182	4.65773e-05	0.887653	0.999998
chr19	16330228	16330628	5.78059	5.76062	5.80028	4.6577e-05	0.91222	0.999998
chr11	79842975	79843375	5.7654	5.74512	5.78539	4.65728e-05	0.911371	0.999998
chr13	53898397	53898797	4.61781	4.58048	4.65421	4.6567e-05	0.880253	0.999998
chr7	143046298	143046698	5.03115	5.00342	5.05835	4.65625e-05	0.891988	0.999998
chr1	97799813	97800213	5.56528	5.45223	5.67012	4.65588e-05	0.780402	0.999998
chr15	25699060	25699460	5.2722	5.25182	5.29231	4.65518e-05	0.9069	0.999998
chr3	34824992	34825392	4.52191	4.48367	4.55917	4.65502e-05	0.868753	0.999998
chr16	94216468	94216868	4.15555	4.13159	4.17911	4.65502e-05	0.88097	0.999998
chr3	69064050	69064450	4.56358	4.53994	4.58684	4.65502e-05	0.898394	0.999998
chr19	20727360	20727760	5.39014	5.35395	5.42545	4.65486e-05	0.874173	0.999998
chr1	73928365	73928765	5.60601	5.58492	5.6268	4.65426e-05	0.904139	0.999998
chr2	60083012	60083412	5.03618	5.01025	5.06164	4.65406e-05	0.894388	0.999998
chr14	76742305	76742705	5.34352	5.31775	5.36883	4.65393e-05	0.89438	0.999998
chr2	71340185	71340585	3.97601	3.93833	4.01274	4.65386e-05	0.87264	0.999998
chr5	149754755	149755155	5.44158	5.36231	5.51672	4.65382e-05	0.813079	0.999998
chr16	13457633	13458033	4.58545	4.56474	4.60587	4.65342e-05	0.898187	0.999998
chr19	3548406	3548806	4.13632	4.11428	4.15804	4.65326e-05	0.881189	0.999998
chr13	93492897	93493636	5.65056	5.62696	5.67378	4.65275e-05	0.894663	0.999998
chr2	158487321	158487721	4.96008	4.9276	4.99185	4.6527e-05	0.871765	0.999998
chr5	149869123	149869523	5.66966	5.65173	5.68736	4.65194e-05	0.915359	0.999998
chr13	68799477	68799877	4.44633	4.42019	4.47201	4.65177e-05	0.887258	0.999998
chr13	52675519	52675919	7.10085	7.08216	7.1193	4.65144e-05	0.910531	0.999998
chr4	19920937	19921337	4.39458	4.37408	4.41479	4.65138e-05	0.884366	0.999998
chr4	89382437	89382837	5.45653	5.429	5.48355	4.65137e-05	0.885733	0.999998
chr1	79933881	79934281	4.25445	4.22151	4.28666	4.65129e-05	0.876012	0.999998
chr3	59203844	59204244	5.78503	5.75555	5.81392	4.65112e-05	0.882885	0.999998
chr1	158670187	158670587	5.53007	5.51105	5.54884	4.65081e-05	0.903169	0.999998
chr11	74693266	74693666	4.15382	4.11279	4.19372	4.65045e-05	0.870708	0.999998
chr2	128902840	128903240	6.31306	6.2809	6.34451	4.6502e-05	0.879978	0.999998
chr4	94556618	94557018	6.81467	6.80038	6.82883	4.65018e-05	0.926923	0.999998
chr6	91369834	91370234	5.02357	4.9875	5.05875	4.6501e-05	0.874669	0.999998
chr2	138432497	138432897	5.15572	5.11754	5.19291	4.6499e-05	0.869744	0.999998
chr2	178058211	178058611	4.31745	4.28039	4.35357	4.64987e-05	0.879683	0.999998
chr4	102538829	102539229	3.71262	3.68067	3.74388	4.64953e-05	0.870743	0.999998
chr5	111830062	111830462	4.33364	4.29723	4.36916	4.64889e-05	0.889415	0.999998
chr17	64915680	64916080	5.85684	5.83362	5.87969	4.64882e-05	0.909098	0.999998
chr8	117339242	117339642	5.90598	5.89073	5.92107	4.64873e-05	0.916861	0.999998
chr6	39133829	39134229	4.32934	4.29484	4.36303	4.64786e-05	0.891695	0.999998
chr18	82489377	82489777	6.58475	6.52876	6.63865	4.64773e-05	0.843259	0.999998
chr16	50385022	50385422	3.98228	3.95913	4.00507	4.64767e-05	0.884515	0.999998
chr18	80118340	80118740	4.18134	4.13816	4.22325	4.6474e-05	0.87651	0.999998
chr6	83197240	83197640	4.97255	4.95289	4.99194	4.64727e-05	0.90948	0.999998
chr3	123325646	123326046	5.84478	5.82288	5.86635	4.64703e-05	0.897724	0.999998
chr14	36864047	36864447	5.46816	5.45604	5.48018	4.64675e-05	0.907835	0.999998
chr2	59848443	59848843	4.55086	4.5223	4.57887	4.64656e-05	0.887534	0.999998
chr19	5998191	5998591	4.4752	4.45404	4.49607	4.64638e-05	0.898644	0.999998
chr4	53072501	53072901	4.5453	4.51821	4.57188	4.64615e-05	0.893115	0.999998
chr3	14478693	14479093	5.49314	5.40986	5.57187	4.64608e-05	0.809836	0.999998
chr10	34246221	34246621	3.89645	3.87228	3.92021	4.64604e-05	0.863056	0.999998
chr10	94521708	94522108	4.70776	4.69542	4.71999	4.64596e-05	0.902764	0.999998
chr13	44404137	44404537	4.07458	4.0346	4.11348	4.64531e-05	0.862767	0.999998
chr1	36333422	36333822	4.54444	4.5159	4.57244	4.64521e-05	0.897421	0.999998
chr5	100836118	100836518	5.67803	5.65579	5.69994	4.64521e-05	0.90848	0.999998
chr14	63093669	63094069	6.50864	6.48054	6.5362	4.64508e-05	0.888573	0.999998
chr14	88469396	88469796	4.00231	3.98176	4.02257	4.64444e-05	0.882262	0.999998
chr2	5708044	5708444	4.88426	4.86127	4.90688	4.64426e-05	0.901742	0.999998
chr2	72446633	72447033	5.55404	5.52795	5.57966	4.64369e-05	0.889532	0.999998
chr9	98827696	98828096	3.91868	3.88056	3.95582	4.64284e-05	0.876537	0.999998
chr11	115212138	115212538	4.7328	4.71182	4.75349	4.64275e-05	0.90078	0.999998
chrX	93825763	93826163	4.49803	4.46534	4.52999	4.64256e-05	0.883528	0.999998
chr7	112497080	112497480	6.22181	6.20801	6.23548	4.64251e-05	0.925666	0.999998
chr8	71702660	71703060	7.04322	6.97338	7.10983	4.64227e-05	0.825186	0.999998
chr9	55388137	55388537	5.13095	5.11585	5.1459	4.64221e-05	0.906692	0.999998
chr2	129115777	129116412	4.80953	4.77793	4.84046	4.64122e-05	0.874379	0.999998
chr12	91798909	91799309	4.08328	4.0568	4.10929	4.64114e-05	0.884913	0.999998
chr3	54357559	54357959	5.44191	5.4198	5.46369	4.64094e-05	0.912604	0.999998
chr12	119401917	119402317	3.4952	3.44678	3.54205	4.6407e-05	0.85936	0.999998
chr19	48468507	48468907	4.27284	4.24207	4.30297	4.6402e-05	0.890306	0.999998
chr16	86766045	86766445	5.10218	5.08248	5.12161	4.63987e-05	0.907758	0.999998
chr13	12630105	12630505	3.98796	3.95357	4.02155	4.63938e-05	0.877114	0.999998
chr7	100919667	100920067	5.48786	5.46469	5.51065	4.63932e-05	0.913283	0.999998
chr1	120603604	120604004	4.06462	4.03126	4.09722	4.63923e-05	0.884331	0.999998
chr6	124894026	124894426	4.03704	3.99362	4.07919	4.63867e-05	0.872722	0.999998
chr18	74991005	74991405	5.28565	5.26421	5.30678	4.63835e-05	0.908844	0.999998
chr19	6478574	6478974	4.76909	4.73863	4.79893	4.6379e-05	0.882191	0.999998
chr13	17907375	17907775	4.28951	4.25945	4.31896	4.63778e-05	0.88723	0.999998
chr3	98355743	98356143	6.68693	6.60604	6.76353	4.63774e-05	0.81257	0.999998
chr11	80565424	80565824	4.90888	4.88261	4.93468	4.63678e-05	0.899899	0.999998
chr9	89909676	89910076	5.27649	5.25495	5.29771	4.6367e-05	0.911594	0.999998
chr10	128069242	128069642	4.07116	4.03006	4.11113	4.63619e-05	0.876949	0.999998
chrX	17285745	17286145	4.11435	4.07715	4.15061	4.63561e-05	0.885724	0.999998
chr17	34296038	34296438	6.49851	6.48348	6.51339	4.63548e-05	0.917207	0.999998
chr11	100745069	100745469	5.31315	5.29573	5.33037	4.63525e-05	0.914677	0.999998
chr17	84167384	84167784	5.0859	5.06496	5.10655	4.63482e-05	0.896659	0.999998
chr11	109818358	109818758	5.06527	5.04111	5.08903	4.63471e-05	0.902398	0.999998
chr7	82820616	82821016	3.8028	3.76424	3.84036	4.63468e-05	0.873941	0.999998
chr1	37077913	37078313	5.19757	5.17504	5.21975	4.63463e-05	0.901515	0.999998
chr17	12042524	12042924	5.62893	5.61094	5.6467	4.63432e-05	0.912521	0.999998
chr9	87068124	87068524	3.1324	3.07121	3.19109	4.63426e-05	0.841982	0.999998
chr10	61627619	61628019	4.09136	4.06361	4.11859	4.63393e-05	0.884131	0.999998
chr15	8037800	8038200	4.65222	4.63699	4.66729	4.63372e-05	0.8968	0.999998
chr11	115791812	115792212	5.40718	5.38654	5.42752	4.63345e-05	0.898181	0.999998
chr12	71030249	71030649	3.97424	3.95181	3.99634	4.63345e-05	0.884725	0.999998
chr6	94965938	94966338	4.24727	4.21361	4.28016	4.63322e-05	0.879859	0.999998
chr13	78639198	78639598	3.70567	3.66748	3.74287	4.63236e-05	0.865853	0.999998
chr16	94452660	94453060	5.97372	5.87532	6.06584	4.63215e-05	0.795345	0.999998
chrX	159080505	159080905	3.84115	3.8112	3.87049	4.6321e-05	0.8759	0.999998
chr19	46024895	46025295	6.76527	6.74102	6.78911	4.63198e-05	0.894598	0.999998
chr7	130766585	130766985	4.70335	4.68014	4.7262	4.63159e-05	0.900935	0.999998
chr12	112897794	112898194	7.21997	7.20732	7.2325	4.63144e-05	0.931791	0.999998
chr6	21803889	21804289	4.3885	4.35726	4.41908	4.63139e-05	0.882932	0.999998
chr11	59130846	59131246	4.3351	4.29762	4.37163	4.63135e-05	0.888777	0.999998
chr9	64503453	64503853	3.91097	3.87682	3.94433	4.63112e-05	0.871086	0.999998
chr15	97596636	97597036	4.98417	4.95119	5.01641	4.63092e-05	0.889034	0.999998
chr7	118846361	118846761	6.1732	6.15333	6.1928	4.63075e-05	0.908369	0.999998
chr2	158137824	158138224	6.50531	6.49015	6.52032	4.63055e-05	0.929086	0.999998
chr16	32742818	32743218	4.1393	4.11121	4.16686	4.63022e-05	0.881459	0.999998
chr7	132873755	132874155	4.22011	4.18698	4.2525	4.63018e-05	0.878327	0.999998
chr15	100022929	100023329	5.64167	5.62363	5.65948	4.63e-05	0.916045	0.999998
chr3	11027149	11027549	4.10622	4.07039	4.14118	4.62999e-05	0.878185	0.999998
chr6	135025087	135025487	6.69663	6.6367	6.75417	4.6296e-05	0.837939	0.999998
chr17	46195544	46195944	4.80273	4.78258	4.82261	4.62928e-05	0.903473	0.999998
chr15	72655367	72655767	3.96779	3.94445	3.99077	4.62917e-05	0.883908	0.999998
chr10	17930547	17930947	5.39134	5.37493	5.40757	4.62858e-05	0.9165	0.999998
chr13	99696657	99697057	4.84736	4.82709	4.86735	4.62846e-05	0.907257	0.999998
chr4	15188018	15188418	4.16709	4.12632	4.20674	4.62792e-05	0.878339	0.999998
chr14	103796944	103797344	4.4049	4.37255	4.43654	4.6278e-05	0.887771	0.999998
chr8	123158991	123159391	4.65347	4.62935	4.6772	4.6274e-05	0.895186	0.999998
chr11	29758804	29759204	4.01383	3.9877	4.0395	4.6272e-05	0.879473	0.999998
chr2	19871847	19872247	4.61322	4.58144	4.64432	4.62696e-05	0.884606	0.999998
chr19	7014022	7014422	5.11936	5.1037	5.13485	4.62683e-05	0.906012	0.999998
chr12	17756794	17757194	5.26667	5.23687	5.29587	4.62673e-05	0.894153	0.999998
chr15	102109087	102109487	6.81733	6.80844	6.82617	4.6267e-05	0.937727	0.999998
chr6	84320552	84320952	4.77629	4.75586	4.79644	4.62626e-05	0.901393	0.999998
chr3	148734187	148734587	4.46397	4.44183	4.48577	4.626e-05	0.897303	0.999998
chr5	149363968	149364368	4.03633	4.00074	4.07107	4.62561e-05	0.881214	0.999998
chr17	62623197	62623597	3.96332	3.93269	3.99331	4.625e-05	0.879037	0.999998
chr2	27414215	27414615	6.55322	6.53825	6.56805	4.62488e-05	0.922829	0.999998
chr16	21845725	21846125	6.27879	6.26407	6.29336	4.62455e-05	0.922063	0.999998
chr13	51994144	51994544	4.06398	4.02765	4.09941	4.62442e-05	0.882253	0.999998
chr3	20525911	20526311	4.68779	4.65432	4.7205	4.62412e-05	0.895814	0.999998
chr18	46313127	46313527	4.80512	4.78038	4.82945	4.62359e-05	0.894404	0.999998
chr11	60205070	60205470	4.60683	4.57882	4.6343	4.62355e-05	0.888309	0.999998
chr11	68373115	68373515	6.72389	6.69551	6.75173	4.62315e-05	0.888012	0.999998
chr1	13679032	13679432	5.28618	5.21017	5.35838	4.62279e-05	0.81942	0.999998
chr5	139371164	139371564	5.73542	5.71073	5.75969	4.62225e-05	0.902189	0.999998
chr6	34383042	34383442	3.9517	3.91564	3.98688	4.62211e-05	0.874909	0.999998
chr19	8706101	8706501	5.96311	5.94867	5.97741	4.62181e-05	0.917358	0.999998
chr14	45642262	45642662	6.46878	6.40689	6.52812	4.62173e-05	0.835608	0.999998
chr17	93367841	93368241	4.0114	3.98597	4.03639	4.62111e-05	0.879655	0.999998
chr2	84740713	84741113	5.2531	5.22566	5.28002	4.62105e-05	0.902291	0.999998
chr11	103811329	103811729	3.9542	3.90758	3.99935	4.62093e-05	0.864273	0.999998
chr5	31987449	31987849	4.41616	4.39649	4.43557	4.62074e-05	0.895441	0.999998
chr17	44134558	44134958	4.37439	4.33791	4.40998	4.62056e-05	0.880962	0.999998
chr10	118112702	118113102	3.9214	3.89102	3.95115	4.62042e-05	0.870753	0.999998
chr9	104231973	104232373	3.7102	3.66284	3.75606	4.62024e-05	0.859763	0.999998
chr11	60290851	60291251	4.55817	4.52962	4.58616	4.6198e-05	0.893054	0.999998
chr14	16272351	16272751	4.59782	4.5766	4.61873	4.6197e-05	0.887858	0.999998
chr11	107506262	107506662	4.52616	4.49884	4.55298	4.61905e-05	0.897364	0.999998
chr4	104916495	104916895	5.71697	5.69931	5.73441	4.61896e-05	0.913165	0.999998
chr10	22637023	22637423	4.43915	4.41259	4.46522	4.6189e-05	0.896934	0.999998
chr7	35355426	35355826	6.50027	6.44377	6.55463	4.61842e-05	0.842754	0.999998
chr7	100479695	100480095	7.01296	6.94133	7.08119	4.61841e-05	0.823652	0.999998
chr5	142667511	142667911	3.96	3.92343	3.99567	4.61838e-05	0.873802	0.999998
chr9	70382629	70383029	3.65082	3.60362	3.69652	4.61833e-05	0.864423	0.999998
chr6	115590452	115590852	4.84617	4.816	4.87571	4.61829e-05	0.882491	0.999998
chr2	113713382	113713782	3.85708	3.82923	3.8844	4.61719e-05	0.878676	0.999998
chrX	7567776	7568176	3.95276	3.91462	3.98992	4.61708e-05	0.871981	0.999998
chr11	3235309	3235709	5.52548	5.49792	5.55252	4.61683e-05	0.888628	0.999998
chr14	107048483	107048883	4.38534	4.35294	4.41703	4.61593e-05	0.880794	0.999998
chr19	9010756	9011156	4.28191	4.23648	4.32595	4.61539e-05	0.87994	0.999998
chr12	35827031	35827431	6.27913	6.25855	6.29942	4.61477e-05	0.902145	0.999998
chr5	117413617	117414017	5.07986	5.05421	5.10506	4.61434e-05	0.905242	0.999998
chr3	105704402	105704802	6.85055	6.84145	6.8596	4.61402e-05	0.936873	0.999998
chr2	39140516	39140916	4.0845	4.06008	4.10851	4.61325e-05	0.887303	0.999998
chr3	155093231	155093631	8.37908	8.37275	8.38538	4.61301e-05	0.947468	0.999998
chr17	43551142	43551542	4.76116	4.73818	4.78378	4.61295e-05	0.890868	0.999998
chr14	73123723	73124123	4.15732	4.11936	4.19431	4.61265e-05	0.880601	0.999998
chr7	25133099	25133499	5.91705	5.90051	5.93341	4.61251e-05	0.920383	0.999998
chr12	31689185	31689585	4.1961	4.16256	4.22888	4.61242e-05	0.881973	0.999998
chr17	86125847	86126247	4.07713	4.05042	4.10336	4.61199e-05	0.885165	0.999998
chr15	98755506	98755906	4.24809	4.21932	4.2763	4.61133e-05	0.891137	0.999998
chr16	91940725	91941125	4.98756	4.95396	5.02039	4.61126e-05	0.884132	0.999998
chr2	75823777	75824177	5.12713	5.10484	5.14908	4.61121e-05	0.898052	0.999998
chr1	184579734	184580134	5.38812	5.35072	5.42458	4.61092e-05	0.869042	0.999998
chr1	155537206	155537606	4.6652	4.64399	4.6861	4.61091e-05	0.900361	0.999998
chr5	139640611	139641011	5.70547	5.68067	5.72985	4.6108e-05	0.896396	0.999998
chr12	36308689	36309089	3.88713	3.86127	3.91254	4.61076e-05	0.87576	0.999998
chr2	102500156	102500556	5.54399	5.52639	5.56138	4.61032e-05	0.912207	0.999998
chr13	46515557	46515957	5.50223	5.46866	5.53505	4.61024e-05	0.87824	0.999998
chr6	145062743	145063143	6.57362	6.51308	6.63172	4.61004e-05	0.837551	0.999998
chr13	95597662	95598062	4.27089	4.23895	4.30214	4.60968e-05	0.889444	0.999998
chr14	54300133	54300533	3.81653	3.77944	3.8527	4.60919e-05	0.876345	0.999998
chr17	83527573	83527973	6.02892	6.01589	6.04183	4.60899e-05	0.920956	0.999998
chr19	22354007	22354407	5.34013	5.31179	5.36792	4.60894e-05	0.886493	0.999998
chr2	18153972	18154372	3.98911	3.9566	4.0209	4.60862e-05	0.879418	0.999998
chr4	88395728	88396128	3.82715	3.78911	3.8642	4.6086e-05	0.876165	0.999998
chr10	71363443	71363843	4.23965	4.20556	4.27295	4.60853e-05	0.863693	0.999998
chr2	27802526	27802926	7.20864	7.19663	7.22056	4.6085e-05	0.932604	0.999998
chr15	73022872	73023272	5.41587	5.39667	5.43481	4.60818e-05	0.90641	0.999998
chr11	84846777	84847177	4.48712	4.4632	4.51065	4.60811e-05	0.8884	0.999998
chr18	46653929	46654329	5.19141	5.15734	5.2247	4.60807e-05	0.879586	0.999998
chr16	63566447	63566847	4.76366	4.73621	4.79059	4.6071e-05	0.895841	0.999998
chr2	142596427	142596827	5.10401	5.08167	5.12602	4.6066e-05	0.89613	0.999998
chr3	104180748	104181148	3.60771	3.55193	3.66143	4.60604e-05	0.835736	0.999998
chr7	74495158	74495558	5.08004	5.05886	5.10091	4.60595e-05	0.908332	0.999998
chr4	82272485	82272885	4.71032	4.68142	4.73864	4.60579e-05	0.876903	0.999998
chr11	6030669	6031069	5.86912	5.84845	5.88949	4.6057e-05	0.907993	0.999998
chr1	133269417	133269817	3.92156	3.86505	3.97594	4.60553e-05	0.857585	0.999998
chr13	85418659	85419059	4.33503	4.29831	4.37084	4.60496e-05	0.877716	0.999998
chr19	59685868	59686268	4.28344	4.24774	4.31828	4.60487e-05	0.875311	0.999998
chr1	78605202	78605602	3.75479	3.73038	3.7788	4.60403e-05	0.872634	0.999998
chr7	68266768	68267168	5.60987	5.57914	5.63996	4.60398e-05	0.879119	0.999998
chr9	67573196	67573596	5.20764	5.18061	5.23417	4.60394e-05	0.891505	0.999998
chr3	109454596	109454996	3.69423	3.65695	3.73057	4.60371e-05	0.866702	0.999998
chr2	159712896	159713296	5.41145	5.38436	5.43804	4.60324e-05	0.90225	0.999998
chr2	45480703	45481103	3.56677	3.52835	3.6042	4.60324e-05	0.862617	0.999998
chr3	96954055	96954455	4.06064	4.02477	4.09564	4.60319e-05	0.882477	0.999998
chr19	16981076	16981476	3.98312	3.95357	4.01208	4.60264e-05	0.881039	0.999998
chr18	42009657	42010057	3.94583	3.9124	3.97851	4.60257e-05	0.882257	0.999998
chr7	145182348	145182748	4.61208	4.59131	4.63255	4.60256e-05	0.888883	0.999998
chr4	135256520	135256920	5.06534	5.0429	5.08744	4.60128e-05	0.901798	0.999998
chr11	62244511	62244911	4.82904	4.80343	4.8542	4.6006e-05	0.899676	0.999998
chr13	23889008	23889408	4.97311	4.94508	5.00061	4.60046e-05	0.889112	0.999998
chr7	137909434	137909834	4.03567	4.01146	4.05948	4.60038e-05	0.88208	0.999998
chr1	132006050	132006450	6.89532	6.87111	6.91913	4.60007e-05	0.899162	0.999998
chr7	137322354	137322754	4.28409	4.25609	4.31155	4.59995e-05	0.878583	0.999998
chr18	31760839	31761239	5.84583	5.82723	5.8642	4.59927e-05	0.919987	0.999998
chr18	69346156	69346556	6.20022	6.18555	6.21474	4.59921e-05	0.928906	0.999998
chr13	100434297	100434697	3.84007	3.78869	3.88968	4.59895e-05	0.859201	0.999998
chr2	58183665	58184065	4.99214	4.96133	5.0223	4.59881e-05	0.886345	0.999998
chr4	103614984	103615384	4.17087	4.14262	4.19857	4.59863e-05	0.891465	0.999998
chr19	5130531	5130931	4.42093	4.40373	4.43793	4.59855e-05	0.897677	0.999998
chr13	83588185	83588585	4.48036	4.46046	4.49999	4.59805e-05	0.900875	0.999998
chr1	36534553	36534953	5.97219	5.9492	5.99482	4.59778e-05	0.891865	0.999998
chr9	68673242	68673642	4.31908	4.28413	4.3532	4.59768e-05	0.877972	0.999998
chr11	74679853	74680253	4.23397	4.20853	4.25896	4.59758e-05	0.886601	0.999998
chr7	55539866	55540266	4.65014	4.61645	4.68307	4.59738e-05	0.87337	0.999998
chr19	29984633	29985033	6.47702	6.45362	6.50004	4.59715e-05	0.897048	0.999998
chr6	140472343	140472743	4.64989	4.62966	4.66983	4.59706e-05	0.899967	0.999998
chr7	27224818	27225218	7.08887	7.07287	7.1047	4.59687e-05	0.914834	0.999998
chr1	170651145	170651545	4.03904	4.01813	4.05966	4.59623e-05	0.8803	0.999998
chr17	56016362	56016762	4.8813	4.85255	4.90948	4.59609e-05	0.903421	0.999998
chr1	64289001	64289401	7.00242	6.99227	7.0125	4.59585e-05	0.935046	0.999998
chr11	3347112	3347512	6.4651	6.45187	6.47821	4.59566e-05	0.934756	0.999998
chr2	127662727	127663127	4.37309	4.34215	4.40338	4.59552e-05	0.882372	0.999998
chr11	31551267	31551667	5.80371	5.78187	5.82521	4.59456e-05	0.912895	0.999998
chr17	26485027	26485427	5.40784	5.3781	5.43699	4.59413e-05	0.89211	0.999998
chr9	74093676	74094076	4.20128	4.16671	4.23504	4.59413e-05	0.868516	0.999998
chr1	164411338	164411738	4.66173	4.63313	4.68977	4.59381e-05	0.879227	0.999998
chr15	62389377	62389777	5.6349	5.60797	5.66133	4.59337e-05	0.89818	0.999998
chr11	35955563	35955963	7.01019	6.93585	7.08089	4.59318e-05	0.821053	0.999998
chr5	137039475	137039875	4.05411	4.01898	4.0884	4.59307e-05	0.883095	0.999998
chr9	96375847	96376247	4.09446	4.06606	4.12231	4.59289e-05	0.874157	0.999998
chr13	20784316	20784716	3.80594	3.76869	3.84225	4.59282e-05	0.862513	0.999998
chr10	77434730	77435130	5.63756	5.61926	5.65564	4.59241e-05	0.914955	0.999998
chr13	69041521	69041921	3.42194	3.37625	3.46623	4.5924e-05	0.836921	0.999998
chr13	101478654	101479054	4.21962	4.19758	4.24133	4.59239e-05	0.879628	0.999998
chr7	44701889	44702289	5.4271	5.4071	5.44682	4.59219e-05	0.910604	0.999998
chr1	39235995	39236395	4.3712	4.34649	4.39548	4.59216e-05	0.884373	0.999998
chr11	105424684	105425084	5.81791	5.7936	5.84182	4.5913e-05	0.894078	0.999998
chr4	93526988	93527388	4.63421	4.5234	4.73711	4.59094e-05	0.782339	0.999998
chr17	3145533	3145933	5.83402	5.80016	5.86711	4.59085e-05	0.875764	0.999998
chr11	68681359	68681759	4.21686	4.1889	4.24428	4.59066e-05	0.883718	0.999998
chr6	104597114	104597514	5.49891	5.42006	5.57367	4.59046e-05	0.816437	0.999998
chr4	82401574	82401974	4.75483	4.72357	4.78542	4.5904e-05	0.890148	0.999998
chr6	29775595	29775995	6.03031	6.01601	6.04448	4.59017e-05	0.917964	0.999998
chr2	172355892	172356292	4.28107	4.25063	4.31087	4.58999e-05	0.886741	0.999998
chr4	118306096	118306496	3.86234	3.82314	3.9005	4.58982e-05	0.871229	0.999998
chr15	27234779	27235179	4.65311	4.63425	4.67172	4.58957e-05	0.901429	0.999998
chr13	59515107	59515507	4.78999	4.76791	4.81173	4.58938e-05	0.905054	0.999998
chr5	65881100	65881500	3.90387	3.88135	3.92605	4.58926e-05	0.878986	0.999998
chr8	126556167	126556567	4.45324	4.43693	4.46937	4.58914e-05	0.886353	0.999998
chr7	133110004	133110404	6.06148	6.03496	6.08752	4.58909e-05	0.890783	0.999998
chr4	137373699	137374099	6.23679	6.22312	6.25033	4.58769e-05	0.927285	0.999998
chr1	180538125	180538525	4.4415	4.40374	4.4783	4.58758e-05	0.882753	0.999998
chr2	68805935	68806335	5.91172	5.88987	5.93324	4.58752e-05	0.90387	0.999998
chr5	72807572	72807972	4.49619	4.46561	4.52613	4.58746e-05	0.891071	0.999998
chr2	124599080	124599480	4.78188	4.75758	4.80577	4.58712e-05	0.893902	0.999998
chr5	64045460	64045860	7.5326	7.49543	7.56884	4.58663e-05	0.872168	0.999998
chr6	90736533	90736933	6.52818	6.51844	6.53786	4.58629e-05	0.937651	0.999998
chr13	91430306	91430706	4.49582	4.45164	4.53868	4.58607e-05	0.889129	0.999998
chr3	103316628	103317028	3.33702	3.28531	3.38694	4.58582e-05	0.834378	0.999998
chr8	128702968	128703368	4.20106	4.17628	4.22543	4.58547e-05	0.890152	0.999998
chr5	111207899	111208299	4.86591	4.83811	4.89319	4.58519e-05	0.90292	0.999998
chr11	84043065	84043465	6.32746	6.26058	6.39138	4.58499e-05	0.830481	0.999998
chr9	32499443	32499843	5.39195	5.36701	5.41647	4.58486e-05	0.896896	0.999998
chr13	55246998	55247398	4.06779	4.01281	4.12075	4.5848e-05	0.877281	0.999998
chr2	92365329	92365729	4.27965	4.24662	4.31193	4.58462e-05	0.888523	0.999998
chr11	20770580	20770980	4.48171	4.4632	4.49999	4.5832e-05	0.893027	0.999998
chr1	182707495	182707895	3.82984	3.78529	3.87306	4.5831e-05	0.864774	0.999998
chr6	37327499	37327899	5.49348	5.46987	5.51671	4.5831e-05	0.907397	0.999998
chr19	6909463	6909863	8.18629	8.18086	8.1917	4.58256e-05	0.951368	0.999998
chr5	90646816	90647216	3.99578	3.94495	4.04488	4.5825e-05	0.86253	0.999998
chr2	126475788	126476188	5.05616	5.02922	5.0826	4.58243e-05	0.897825	0.999998
chr16	45036947	45037347	6.28134	6.25966	6.30269	4.58243e-05	0.907242	0.999998
chr19	7529053	7529453	4.83757	4.80716	4.86735	4.58227e-05	0.901939	0.999998
chr7	133572051	133572451	4.26869	4.22396	4.31209	4.58214e-05	0.880131	0.999998
chr1	106109033	106109433	6.56499	6.54946	6.58036	4.58173e-05	0.924183	0.999998
chrX	51146254	51146654	5.63527	5.60365	5.66621	4.58147e-05	0.882874	0.999998
chr3	101323470	101323870	5.96217	5.93181	5.99189	4.58087e-05	0.884331	0.999998
chr13	112169484	112169884	5.78556	5.76561	5.80524	4.5802e-05	0.912523	0.999998
chr15	102016741	102017141	6.59695	6.53273	6.65844	4.58004e-05	0.833055	0.999998
chr8	13630534	13630934	4.80256	4.77873	4.82601	4.57997e-05	0.899551	0.999998
chr6	28572885	28573285	6.15259	6.12278	6.1818	4.5799e-05	0.883416	0.999998
chr6	120207646	120208046	4.09213	4.06724	4.1166	4.57976e-05	0.882272	0.999998
chr16	66017037	66017437	4.37653	4.34931	4.40325	4.57917e-05	0.890588	0.999998
chr3	136486195	136486595	4.08858	4.06325	4.11348	4.57916e-05	0.876195	0.999998
chr8	93040254	93040654	5.42352	5.40485	5.44196	4.5787e-05	0.911664	0.999998
chr8	79082068	79082468	5.07063	5.05096	5.09005	4.57854e-05	0.905981	0.999998
chr10	60263376	60263776	5.16889	5.14871	5.18879	4.57821e-05	0.913771	0.999998
chr13	4609016	4609416	8.15931	8.15192	8.16666	4.57779e-05	0.942616	0.999998
chr14	26465905	26466305	3.70574	3.67332	3.73745	4.57771e-05	0.871347	0.999998
chr1	39046509	39046909	4.64376	4.61941	4.6677	4.57708e-05	0.900264	0.999998
chr4	86723543	86723943	4.51525	4.48962	4.54043	4.57627e-05	0.893087	0.999998
chr10	116930057	116930457	3.9891	3.96642	4.01142	4.57622e-05	0.886267	0.999998
chr13	20297849	20298249	4.60959	4.58186	4.63679	4.57606e-05	0.898145	0.999998
chr18	38459674	38460074	4.97083	4.94794	4.99337	4.57598e-05	0.90528	0.999998
chr2	115512133	115512533	4.23396	4.1961	4.27085	4.5757e-05	0.886607	0.999998
chr5	65524839	65525239	4.61535	4.58611	4.64402	4.57537e-05	0.897424	0.999998
chr16	43801034	43801434	4.47098	4.44434	4.49713	4.57519e-05	0.89446	0.999998
chr15	31184544	31184944	6.40578	6.38736	6.42397	4.57497e-05	0.910473	0.999998
chr19	57386267	57386667	5.55368	5.53043	5.57655	4.57495e-05	0.906728	0.999998
chr16	90820999	90821399	6.09608	6.07298	6.11882	4.57444e-05	0.896312	0.999998
chr13	56461451	56461851	5.58377	5.55668	5.61037	4.57416e-05	0.894082	0.999998
chr14	45827217	45827617	5.8687	5.84864	5.88847	4.57404e-05	0.913337	0.999998
chr5	137981251	137981651	4.51965	4.49284	4.54597	4.57363e-05	0.884201	0.999998
chr3	22180093	22180493	3.75678	3.72773	3.78525	4.57341e-05	0.869878	0.999998
chr1	138299449	138299849	3.81987	3.77314	3.86514	4.573e-05	0.852158	0.999998
chr1	135368196	135368596	6.90466	6.89469	6.91456	4.57296e-05	0.941798	0.999998
chr17	35039522	35039922	5.20595	5.18244	5.22908	4.57267e-05	0.904026	0.999998
chr15	95885240	95885640	5.64184	5.62403	5.65943	4.57247e-05	0.910458	0.999998
chr7	64360065	64360465	4.32934	4.29484	4.36303	4.57224e-05	0.892175	0.999998
chr12	110177782	110178182	4.16614	4.14151	4.19036	4.57202e-05	0.878486	0.999998
chr15	96795966	96796366	4.27259	4.24878	4.29602	4.57187e-05	0.886129	0.999998
chr19	29234034	29234434	5.77403	5.74675	5.80081	4.57185e-05	0.889047	0.999998
chr1	192761833	192762233	3.65599	3.6123	3.69838	4.57162e-05	0.867316	0.999998
chr9	29412290	29412690	5.2545	5.23308	5.27559	4.57146e-05	0.914863	0.999998
chr8	106077731	106078131	4.15561	4.12588	4.18474	4.57143e-05	0.889701	0.999998
chr14	11321413	11321813	4.03018	3.99065	4.06864	4.57115e-05	0.870542	0.999998
chr3	37903490	37903890	4.02101	3.98387	4.05722	4.57102e-05	0.886746	0.999998
chr5	23599691	23600091	4.67626	4.65857	4.69373	4.57088e-05	0.900903	0.999998
chr11	101893564	101893964	4.68593	4.65726	4.71405	4.57072e-05	0.897996	0.999998
chr7	112631992	112632392	4.11797	4.08155	4.15348	4.57053e-05	0.887934	0.999998
chr5	147001691	147002091	4.71221	4.68569	4.73825	4.57032e-05	0.882739	0.999998
chrX	36814434	36814834	5.01471	4.98973	5.03926	4.56956e-05	0.889149	0.999998
chr1	92290327	92290727	4.25604	4.23677	4.27505	4.56948e-05	0.888466	0.999998
chr6	122819702	122820102	7.2148	7.20371	7.22581	4.56821e-05	0.937449	0.999998
chr2	180284676	180285076	3.90195	3.87816	3.92536	4.5682e-05	0.864957	0.999998
chr11	106463897	106464297	4.37109	4.34679	4.39498	4.56806e-05	0.894407	0.999998
chr12	111907914	111908314	7.8307	7.82217	7.83917	4.56789e-05	0.93809	0.999998
chr11	6366983	6367383	4.95444	4.93076	4.97775	4.5677e-05	0.908025	0.999998
chr17	12660669	12661069	4.92041	4.89401	4.94634	4.5671e-05	0.904339	0.999998
chr2	148375018	148375418	4.85461	4.83582	4.87316	4.56665e-05	0.894059	0.999998
chr4	10966909	10967309	5.52735	5.49674	5.55732	4.56629e-05	0.882941	0.999998
chr5	102032797	102033197	4.07156	4.04152	4.10099	4.56613e-05	0.889184	0.999998
chr3	121892661	121893061	4.45465	4.4276	4.4812	4.56588e-05	0.89816	0.999998
chr1	162740383	162740783	7.66457	7.6555	7.67359	4.56554e-05	0.939809	0.999998
chr5	129957295	129957695	4.19484	4.16585	4.22326	4.56539e-05	0.8859	0.999998
chr10	12696796	12697196	4.65897	4.61613	4.70057	4.5653e-05	0.864054	0.999998
chr16	29912242	29912642	5.03212	5.00489	5.05884	4.56529e-05	0.894002	0.999998
chr13	6469486	6469886	5.69098	5.66844	5.71318	4.56509e-05	0.900816	0.999998
chr1	173411901	173412301	3.82431	3.7823	3.86514	4.56461e-05	0.855643	0.999998
chr18	69777161	69777561	4.89796	4.87116	4.92427	4.56459e-05	0.898132	0.999998
chr16	35813127	35813527	5.6792	5.64364	5.7139	4.56456e-05	0.875981	0.999998
chr19	40464719	40465119	6.16864	6.14671	6.19023	4.56436e-05	0.898357	0.999998
chr2	11519469	11519869	3.84313	3.80645	3.8789	4.56418e-05	0.87184	0.999998
chr12	5237112	5237512	5.14166	5.11709	5.16582	4.56353e-05	0.892305	0.999998
chr9	79971637	79972037	5.21343	5.19239	5.23417	4.56344e-05	0.905783	0.999998
chr5	48419706	48420106	4.84834	4.83135	4.86513	4.56328e-05	0.89774	0.999998
chr7	139309030	139309430	7.42083	7.40875	7.43282	4.56304e-05	0.936661	0.999998
chr3	108865136	108865536	5.54542	5.52218	5.5683	4.56287e-05	0.904938	0.999998
chr4	142210274	142210674	6.75582	6.69437	6.81476	4.5627e-05	0.837447	0.999998
chr15	101957542	101957942	6.0507	6.02109	6.07971	4.56172e-05	0.883957	0.999998
chr3	50438174	50438574	5.22107	5.19544	5.24626	4.56155e-05	0.901561	0.999998
chr8	54808296	54808696	4.06036	4.02271	4.09705	4.56123e-05	0.869243	0.999998
chr10	42454309	42454709	4.68376	4.66122	4.70595	4.56115e-05	0.900845	0.999998
chr7	102236125	102236525	4.78499	4.77229	4.79758	4.56108e-05	0.905709	0.999998
chr15	12337703	12338103	5.0726	5.0496	5.09525	4.56067e-05	0.909396	0.999998
chr6	121307214	121307614	5.41136	5.39105	5.4314	4.56062e-05	0.910894	0.999998
chr2	11691158	11691558	3.04923	2.9835	3.11208	4.56052e-05	0.846792	0.999998
chr3	61406922	61407322	4.43213	4.38444	4.4783	4.55997e-05	0.863262	0.999998
chr9	18385743	18386143	5.17813	5.15604	5.19989	4.55996e-05	0.907213	0.999998
chr4	149108870	149109270	4.33757	4.3118	4.36289	4.55988e-05	0.88934	0.999998
chr4	40268376	40268776	7.29206	7.28187	7.30218	4.5598e-05	0.934534	0.999998
chr1	172153140	172153540	5.96334	5.93847	5.98778	4.55974e-05	0.895325	0.999998
chr12	111225270	111225670	4.41345	4.37824	4.44782	4.55966e-05	0.890934	0.999998
chr8	58912538	58912938	5.33993	5.31883	5.36073	4.55925e-05	0.899997	0.999998
chr5	21611015	21611415	4.78405	4.762	4.80577	4.55921e-05	0.904686	0.999998
chr12	52381382	52381782	4.50463	4.48996	4.51914	4.55917e-05	0.891435	0.999998
chr1	55575931	55576331	7.77233	7.76281	7.78178	4.55911e-05	0.938033	0.999998
chr5	89747129	89747529	4.84208	4.81912	4.86467	4.55909e-05	0.896941	0.999998
chr18	39483546	39483946	5.37002	5.35222	5.3876	4.55868e-05	0.913755	0.999998
chr5	136442136	136442536	5.68848	5.66584	5.71077	4.55864e-05	0.891686	0.999998
chr18	14063103	14063503	4.68972	4.67385	4.70542	4.55835e-05	0.90356	0.999998
chr9	13525705	13526105	6.02103	5.99336	6.04818	4.55796e-05	0.888248	0.999998
chr16	32111216	32111616	6.06212	6.04909	6.07504	4.55776e-05	0.923659	0.999998
chr9	7683843	7684243	4.62913	4.59107	4.66621	4.55775e-05	0.877956	0.999998
chr10	40164975	40165375	3.95524	3.91812	3.99142	4.55719e-05	0.879999	0.999998
chr4	104702752	104703152	4.43017	4.41102	4.44906	4.5568e-05	0.893352	0.999998
chr10	67098435	67098835	7.01727	7.00169	7.03269	4.55665e-05	0.917727	0.999998
chr8	70395639	70396039	5.88576	5.86622	5.90505	4.55641e-05	0.906345	0.999998
chr1	63248241	63248641	3.80887	3.77745	3.83962	4.55639e-05	0.880667	0.999998
chr10	84097466	84097866	3.87142	3.83006	3.91163	4.55525e-05	0.869498	0.999998
chr16	26082803	26083203	5.61139	5.58116	5.641	4.55517e-05	0.88133	0.999998
chr5	92285665	92286065	5.39891	5.36906	5.42815	4.55512e-05	0.888116	0.999998
chr18	72920807	72921207	6.18916	6.17359	6.20456	4.55487e-05	0.919177	0.999998
chr4	105821877	105822277	4.98603	4.95983	5.01175	4.55482e-05	0.906289	0.999998
chr5	13546846	13547246	4.61102	4.58365	4.63788	4.55471e-05	0.887033	0.999998
chr18	67054152	67054552	4.80585	4.77186	4.83905	4.55471e-05	0.878356	0.999998
chr13	51118299	51118699	4.7501	4.72765	4.77221	4.55436e-05	0.898086	0.999998
chr2	138514781	138515181	5.15357	5.06025	5.24121	4.55375e-05	0.802049	0.999998
chr6	65606931	65607331	4.90968	4.88168	4.93715	4.55361e-05	0.8808	0.999998
chr4	86526419	86526819	3.77667	3.72639	3.82526	4.55355e-05	0.87169	0.999998
chr10	43672448	43672848	4.35142	4.32192	4.38032	4.55331e-05	0.883084	0.999998
chr14	121749593	121750356	5.45837	5.43256	5.48372	4.55312e-05	0.90884	0.999998
chr3	153671462	153671862	4.67389	4.65079	4.69663	4.55295e-05	0.891566	0.999998
chr11	86010505	86010905	4.83121	4.79831	4.86338	4.55258e-05	0.896626	0.999998
chr4	132617822	132618222	5.70308	5.67523	5.7304	4.55206e-05	0.89185	0.999998
chr3	123429733	123430133	4.21969	4.1932	4.24571	4.55206e-05	0.885169	0.999998
chr2	5137614	5138014	5.41316	5.39361	5.43244	4.55195e-05	0.915914	0.999998
chr4	106507429	106507829	5.08889	5.06145	5.11581	4.55181e-05	0.902523	0.999998
chr1	62929466	62929866	4.71937	4.69549	4.74286	4.5515e-05	0.902529	0.999998
chr19	31262233	31262633	4.17539	4.14682	4.2034	4.55123e-05	0.87618	0.999998
chr10	20618019	20618419	4.40263	4.36242	4.44175	4.551e-05	0.889734	0.999998
chr4	108639423	108639823	4.30129	4.27674	4.32542	4.55018e-05	0.893888	0.999998
chr15	54496535	54496935	6.25188	6.18782	6.31322	4.54995e-05	0.833917	0.999998
chr16	26023335	26023735	4.12916	4.08825	4.16895	4.54953e-05	0.882979	0.999998
chr2	102176507	102176907	4.46102	4.43694	4.4847	4.54925e-05	0.89662	0.999998
chr16	11728867	11729267	4.48573	4.45867	4.5123	4.54919e-05	0.895165	0.999998
chr19	47801222	47801622	3.90206	3.86812	3.93522	4.54903e-05	0.86199	0.999998
chr11	22763913	22764313	4.751	4.72105	4.78034	4.5486e-05	0.892196	0.999998
chr6	31324732	31325132	4.48654	4.45813	4.51441	4.54855e-05	0.89407	0.999998
chr5	73265445	73265845	4.75372	4.73356	4.77359	4.54777e-05	0.899918	0.999998
chr1	184456808	184457208	4.89305	4.85715	4.92807	4.54768e-05	0.874305	0.999998
chr11	105464585	105464985	4.24618	4.21688	4.2749	4.5472e-05	0.880598	0.999998
chr17	47197970	47198370	4.97879	4.96103	4.99634	4.54717e-05	0.908677	0.999998
chr12	13977143	13977543	4.2696	4.23687	4.3016	4.54713e-05	0.889746	0.999998
chr14	73509752	73510152	7.139	7.12994	7.14801	4.54708e-05	0.937459	0.999998
chr12	17588794	17589194	4.10592	4.07471	4.13648	4.54707e-05	0.878242	0.999998
chr3	153748992	153749392	5.10405	5.08427	5.12356	4.54657e-05	0.905626	0.999998
chr4	103263753	103264153	4.63548	4.5983	4.67172	4.54641e-05	0.892096	0.999998
chr5	148792752	148793152	5.92664	5.90986	5.94324	4.5464e-05	0.915961	0.999998
chr7	79483319	79483719	5.00064	4.96597	5.0345	4.54612e-05	0.86997	0.999998
chr11	46401564	46401964	4.09079	4.05632	4.12446	4.54608e-05	0.873291	0.999998
chr1	88455802	88456202	4.30298	4.27157	4.33372	4.54568e-05	0.878312	0.999998
chr12	4306770	4307170	5.771	5.68402	5.85303	4.54459e-05	0.807788	0.999998
chr5	75481666	75482066	4.08666	4.0712	4.10195	4.54385e-05	0.883237	0.999998
chr8	94171428	94171828	6.58062	6.56244	6.59857	4.54378e-05	0.911659	0.999998
chr4	72199016	72199416	7.37333	7.36189	7.38468	4.54366e-05	0.92813	0.999998
chr12	13038101	13038501	4.0631	4.02188	4.10318	4.54306e-05	0.877852	0.999998
chr7	112713326	112713726	5.24688	5.21847	5.27475	4.5429e-05	0.895424	0.999998
chr15	83882835	83883235	4.78872	4.70032	4.87203	4.54288e-05	0.805865	0.999998
chrX	166767016	166767416	4.4989	4.46748	4.52966	4.54264e-05	0.891367	0.999998
chr9	32143147	32143547	4.24027	4.21931	4.26093	4.54248e-05	0.890923	0.999998
chr7	101692443	101692843	4.47777	4.45349	4.50165	4.54245e-05	0.897547	0.999998
chr3	90653960	90654360	4.32641	4.29144	4.36055	4.5424e-05	0.891591	0.999998
chr4	86440313	86440713	5.87774	5.84963	5.90531	4.54195e-05	0.896257	0.999998
chr14	33260826	33261226	4.12326	4.07331	4.17153	4.54161e-05	0.866526	0.999998
chr13	94828625	94829025	4.39252	4.36079	4.42357	4.54125e-05	0.887723	0.999998
chr2	33194327	33194727	4.7029	4.68121	4.72427	4.54108e-05	0.903788	0.999998
chr14	56356170	56356570	4.18313	4.15246	4.21316	4.54107e-05	0.884819	0.999998
chr7	120654928	120655328	5.50936	5.48038	5.53777	4.54097e-05	0.890093	0.999998
chr7	99321846	99322246	6.30216	6.27178	6.33191	4.54094e-05	0.885589	0.999998
chr5	140800344	140800744	5.74711	5.73289	5.76119	4.54064e-05	0.916277	0.999998
chr16	10357966	10358366	6.4499	6.42841	6.47108	4.54043e-05	0.902721	0.999998
chr8	84183771	84184171	5.59861	5.57744	5.61948	4.54031e-05	0.917653	0.999998
chr7	81077019	81077419	4.64629	4.6123	4.6795	4.54028e-05	0.883769	0.999998
chr15	62198588	62198988	5.27279	5.24077	5.30412	4.54003e-05	0.897181	0.999998
chr19	10063734	10064134	5.28832	5.26528	5.31099	4.53978e-05	0.904311	0.999998
chr6	7554817	7555217	4.4128	4.38181	4.44313	4.53972e-05	0.897346	0.999998
chr2	93267823	93268223	5.94435	5.92206	5.9663	4.53894e-05	0.906263	0.999998
chr16	94765508	94765908	3.82334	3.77658	3.86863	4.53891e-05	0.869896	0.999998
chr14	64317544	64317944	4.07449	4.04521	4.10319	4.53884e-05	0.883964	0.999998
chr6	146686758	146687158	4.84524	4.82688	4.86338	4.53874e-05	0.90228	0.999998
chr3	57429510	57429910	4.48652	4.46259	4.51006	4.53858e-05	0.89834	0.999998
chr13	47259309	47259709	4.24184	4.20377	4.27892	4.53851e-05	0.888044	0.999998
chr14	21766440	21766840	4.75887	4.74119	4.77634	4.53814e-05	0.903682	0.999998
chr1	40864988	40865388	5.2191	5.14759	5.28723	4.53811e-05	0.82338	0.999998
chr6	18361283	18361683	4.1431	4.11506	4.17061	4.53763e-05	0.883286	0.999998
chr16	10719913	10720313	5.5041	5.48118	5.52666	4.53733e-05	0.907629	0.999998
chr4	56720487	56720887	4.16422	4.1335	4.19431	4.53725e-05	0.889141	0.999998
chr7	35299631	35300031	4.32626	4.29251	4.35923	4.53711e-05	0.867576	0.999998
chr7	137552688	137553088	6.79502	6.77216	6.81752	4.53684e-05	0.901494	0.999998
chr7	130857884	130858284	3.94374	3.9172	3.9698	4.53644e-05	0.874866	0.999998
chr2	93330532	93330932	5.41884	5.38215	5.45463	4.53621e-05	0.887402	0.999998
chr11	51502345	51502745	3.93211	3.89774	3.96567	4.53586e-05	0.882235	0.999998
chr11	109161686	109162086	4.86769	4.83769	4.89708	4.53579e-05	0.900188	0.999998
chr5	75079510	75079910	4.38007	4.35754	4.40225	4.53394e-05	0.89667	0.999998
chr3	84313569	84313969	4.66924	4.64046	4.69745	4.53368e-05	0.903031	0.999998
chr14	62868113	62868513	5.23201	5.20906	5.2546	4.53354e-05	0.899523	0.999998
chr3	34888385	34888785	5.2547	5.1709	5.3339	4.5333e-05	0.812087	0.999998
chr3	29759587	29759987	4.23792	4.18749	4.28665	4.53274e-05	0.855926	0.999998
chr10	61501850	61502250	4.00696	3.98473	4.02885	4.53247e-05	0.883348	0.999998
chr5	143112862	143113262	7.30462	7.2956	7.31357	4.53241e-05	0.940673	0.999998
chr11	95096936	95097336	5.9059	5.89219	5.91948	4.53235e-05	0.922078	0.999998
chr1	31232664	31233064	4.35951	4.32945	4.38895	4.53234e-05	0.875402	0.999998
chr4	12008029	12008429	6.6615	6.64581	6.67703	4.53189e-05	0.921589	0.999998
chr6	34875240	34875640	5.80343	5.78063	5.82588	4.53179e-05	0.912955	0.999998
chr5	67756129	67756529	4.1735	4.14373	4.20266	4.53093e-05	0.890713	0.999998
chr9	104124476	104124876	4.12513	4.08039	4.16852	4.53008e-05	0.878802	0.999998
chr4	152190211	152190611	5.18539	5.15905	5.21125	4.5289e-05	0.904525	0.999998
chr11	76669004	76669404	5.20344	5.17525	5.23109	4.52888e-05	0.901649	0.999998
chr1	182764052	182764452	5.8825	5.86843	5.89644	4.52882e-05	0.920133	0.999998
chr9	70185836	70186236	4.64258	4.61173	4.67278	4.5288e-05	0.879351	0.999998
chr6	91407601	91408001	3.90992	3.86087	3.95737	4.52856e-05	0.873506	0.999998
chr2	14710214	14710614	4.30895	4.27987	4.33745	4.52837e-05	0.885576	0.999998
chr2	80362423	80362823	3.89866	3.86207	3.93434	4.52834e-05	0.852438	0.999998
chr11	88330823	88331223	4.34611	4.31417	4.37735	4.5282e-05	0.890622	0.999998
chr4	128642380	128642780	4.19489	4.16671	4.22254	4.52813e-05	0.887893	0.999998
chr2	18292884	18293284	3.73446	3.68997	3.77761	4.52806e-05	0.858705	0.999998
chr12	37242473	37242873	4.18098	4.14262	4.21834	4.52786e-05	0.882219	0.999998
chrX	10734481	10734881	4.73784	4.71345	4.76183	4.52773e-05	0.899142	0.999998
chr3	130940303	130940703	4.37787	4.3388	4.41591	4.52749e-05	0.889781	0.999998
chr9	107670247	107670647	4.46963	4.44677	4.49213	4.52727e-05	0.88956	0.999998
chr4	101664306	101664706	4.51752	4.49804	4.53674	4.52709e-05	0.896445	0.999998
chr10	128082972	128083372	8.69248	8.68781	8.69715	4.52696e-05	0.952646	0.999998
chr13	102143781	102144181	3.71689	3.67639	3.75627	4.52641e-05	0.866557	0.999998
chr4	19708958	19709358	8.76229	8.75539	8.76915	4.52628e-05	0.946568	0.999998
chr13	97340135	97340535	4.52894	4.50179	4.5556	4.52599e-05	0.898337	0.999998
chr2	4557033	4557433	5.37424	5.35243	5.39573	4.52593e-05	0.908618	0.999998
chr1	189790669	189791069	6.54228	6.47276	6.60861	4.52573e-05	0.827758	0.999998
chr15	27761499	27761899	4.15208	4.1171	4.18623	4.52568e-05	0.885378	0.999998
chr1	69061564	69061964	4.10655	4.06642	4.1456	4.52549e-05	0.875455	0.999998
chr3	33990420	33990820	4.38394	4.3624	4.40516	4.52539e-05	0.888196	0.999998
chr3	154817733	154818133	3.93498	3.90614	3.96326	4.5251e-05	0.8861	0.999998
chr8	85301935	85302335	5.44613	5.43009	5.46198	4.52484e-05	0.913963	0.999998
chr8	105795848	105796248	5.90768	5.87779	5.93696	4.52462e-05	0.887777	0.999998
chr5	136539059	136539459	4.75667	4.73914	4.77398	4.5245e-05	0.903426	0.999998
chr2	7619887	7620287	5.45216	5.42697	5.47692	4.52394e-05	0.898802	0.999998
chr5	36668588	36668988	4.77246	4.74419	4.80018	4.5239e-05	0.889209	0.999998
chr6	120798062	120798462	6.23743	6.20888	6.26542	4.52341e-05	0.891119	0.999998
chr9	120519711	120520111	6.72962	6.70977	6.7492	4.52208e-05	0.906916	0.999998
chr5	121352922	121353322	4.33308	4.29484	4.37032	4.52137e-05	0.887307	0.999998
chr8	49312851	49313251	3.89651	3.86045	3.93169	4.52131e-05	0.870871	0.999998
chr6	125433708	125434108	5.55658	5.53841	5.57453	4.52126e-05	0.913396	0.999998
chr15	31473921	31474321	4.68615	4.64563	4.72557	4.52116e-05	0.885111	0.999998
chr13	44191076	44191476	4.57163	4.54547	4.59732	4.52112e-05	0.898306	0.999998
chr5	147527756	147528156	3.62269	3.58577	3.65868	4.52086e-05	0.862207	0.999998
chr9	107372449	107372849	3.95749	3.92343	3.99077	4.52068e-05	0.876909	0.999998
chr18	62209579	62209979	5.02803	4.99182	5.06334	4.5205e-05	0.8707	0.999998
chr7	64226864	64227264	5.79714	5.77943	5.81464	4.52023e-05	0.907514	0.999998
chr5	66527104	66527504	4.36569	4.33781	4.39305	4.51991e-05	0.896185	0.999998
chr12	78678755	78679155	3.79664	3.7599	3.83246	4.51969e-05	0.877342	0.999998
chr6	53136797	53137197	4.48265	4.45984	4.5051	4.51954e-05	0.89442	0.999998
chr13	101743148	101743548	4.12823	4.09216	4.16342	4.51946e-05	0.889262	0.999998
chr6	98992684	98993084	4.58381	4.56109	4.60618	4.51912e-05	0.897525	0.999998
chr9	7572613	7573013	6.20437	6.18874	6.21983	4.51894e-05	0.912123	0.999998
chr2	20417215	20417615	4.37808	4.3493	4.40629	4.51849e-05	0.885035	0.999998
chr2	179838001	179838401	4.10169	4.06316	4.13922	4.51818e-05	0.883777	0.999998
chr4	114842588	114842988	3.60796	3.56723	3.64757	4.51818e-05	0.875978	0.999998
chr4	95618191	95618591	4.49852	4.46527	4.53103	4.51816e-05	0.893543	0.999998
chr5	141235126	141235526	4.97141	4.9499	4.99261	4.51781e-05	0.898547	0.999998
chr11	22827793	22828193	5.15127	5.12206	5.1799	4.51736e-05	0.903489	0.999998
chr1	66872098	66872498	4.57042	4.54035	4.59987	4.51698e-05	0.889022	0.999998
chr8	23198365	23198765	5.14764	5.11929	5.17545	4.51697e-05	0.888195	0.999998
chr16	92496508	92496908	3.72448	3.66021	3.78601	4.51673e-05	0.861548	0.999998
chr3	26920884	26921284	5.2172	5.18502	5.24867	4.51646e-05	0.884324	0.999998
chr9	66881854	66882254	4.63834	4.59854	4.67708	4.51625e-05	0.879121	0.999998
chr2	156311271	156311671	5.10934	5.08726	5.13108	4.51622e-05	0.915324	0.999998
chr2	121082608	121083008	3.54619	3.49031	3.59999	4.51599e-05	0.839512	0.999998
chr17	25082112	25082512	6.64951	6.63458	6.66429	4.5159e-05	0.923414	0.999998
chr7	112760674	112761074	6.35371	6.3367	6.37053	4.5157e-05	0.922178	0.999998
chr16	89723152	89723552	4.54026	4.50118	4.57831	4.51545e-05	0.875827	0.999998
chr1	134085930	134086330	5.18324	5.1607	5.20543	4.51516e-05	0.911241	0.999998
chr5	148953118	148953518	5.13109	5.1099	5.15196	4.51493e-05	0.906249	0.999998
chr4	117946720	117947120	6.07632	6.04737	6.10471	4.51489e-05	0.886679	0.999998
chr13	107818596	107818996	4.16724	4.13505	4.19873	4.51467e-05	0.888991	0.999998
chr19	6018115	6018515	5.94457	5.92729	5.96165	4.51438e-05	0.918502	0.999998
chr13	75940880	75941280	5.01945	4.98924	5.04903	4.5143e-05	0.894369	0.999998
chr6	141447571	141447971	4.0975	4.05409	4.13964	4.51385e-05	0.888108	0.999998
chr19	5580773	5581173	5.13953	5.10683	5.17149	4.51289e-05	0.889017	0.999998
chr19	14239492	14239892	3.8127	3.76682	3.85716	4.51254e-05	0.870521	0.999998
chrX	48108583	48108983	5.09361	5.06707	5.11967	4.51221e-05	0.904679	0.999998
chr2	146083110	146083510	5.24304	5.22879	5.25715	4.51213e-05	0.902317	0.999998
chr19	4242516	4242916	4.90893	4.89044	4.92719	4.51199e-05	0.910897	0.999998
chr8	110223511	110223911	5.83426	5.7466	5.91689	4.51199e-05	0.808032	0.999998
chr7	126528158	126528558	5.1454	5.1247	5.16581	4.51194e-05	0.910802	0.999998
chrX	13029995	13030395	5.0377	4.94374	5.12592	4.51183e-05	0.801551	0.999998
chr11	77728586	77728986	5.54931	5.52661	5.57166	4.51155e-05	0.897364	0.999998
chr9	110070813	110071213	5.55823	5.54284	5.57346	4.51143e-05	0.915478	0.999998
chr1	12943247	12943647	7.46206	7.4508	7.47322	4.51137e-05	0.935974	0.999998
chr7	112480225	112480625	4.81139	4.79273	4.82982	4.51103e-05	0.902989	0.999998
chr6	22049137	22049537	5.0966	5.06554	5.12701	4.51086e-05	0.897149	0.999998
chr12	15852852	15853252	6.1733	6.15549	6.1909	4.51022e-05	0.91259	0.999998
chr13	45754473	45754873	4.78191	4.75765	4.80577	4.51007e-05	0.903071	0.999998
chr19	34090899	34091299	5.11441	5.03788	5.18709	4.50992e-05	0.821167	0.999998
chr4	59295138	59295538	6.11007	6.09218	6.12773	4.5095e-05	0.917839	0.999998
chr9	106083917	106084317	4.65874	4.63212	4.68487	4.50922e-05	0.891076	0.999998
chr10	14451836	14452236	4.16153	4.13013	4.19225	4.50919e-05	0.889298	0.999998
chr16	83420725	83421125	4.42609	4.3937	4.45778	4.50871e-05	0.890769	0.999998
chr14	75747993	75748393	4.40296	4.37766	4.42783	4.50865e-05	0.89622	0.999998
chr11	69890877	69891277	4.37705	4.35391	4.39983	4.50822e-05	0.895889	0.999998
chr3	21822627	21823027	5.03083	5.00361	5.05754	4.50811e-05	0.899561	0.999998
chr14	20772783	20773183	4.82634	4.80574	4.84665	4.50797e-05	0.89874	0.999998
chr6	7571168	7571568	3.29333	3.23646	3.34804	4.50754e-05	0.859285	0.999998
chr5	108646190	108646590	4.26556	4.2346	4.29587	4.50741e-05	0.890633	0.999998
chr8	23186965	23187365	4.75657	4.73592	4.77694	4.50725e-05	0.905031	0.999998
chr7	112183243	112183643	6.33816	6.32575	6.35046	4.50721e-05	0.931266	0.999998
chr7	141277721	141278121	5.4277	5.4101	5.4451	4.50641e-05	0.912686	0.999998
chr7	29052844	29053244	4.20022	4.17888	4.22125	4.50617e-05	0.89367	0.999998
chr8	25710613	25711013	4.90544	4.88818	4.92249	4.50603e-05	0.898804	0.999998
chr10	24739142	24739542	3.77073	3.72284	3.81707	4.50583e-05	0.873918	0.999998
chr17	33555497	33555897	6.15491	6.13173	6.17772	4.50572e-05	0.905609	0.999998
chr13	73263640	73264040	4.66341	4.63614	4.69018	4.50549e-05	0.894197	0.999998
chr14	20105042	20105442	4.28197	4.25207	4.31126	4.50539e-05	0.888115	0.999998
chr14	28030883	28031283	4.09403	4.06968	4.11798	4.50501e-05	0.889361	0.999998
chr1	120013086	120013486	4.85447	4.82592	4.88247	4.5047e-05	0.908219	0.999998
chr16	45142559	45142959	4.85878	4.82704	4.88984	4.50441e-05	0.888983	0.999998
chr14	25088041	25088441	4.75468	4.72964	4.77929	4.50428e-05	0.889931	0.999998
chr4	126735695	126736095	4.85026	4.82095	4.879	4.50411e-05	0.905641	0.999998
chr11	22973650	22974050	6.15203	6.13678	6.16713	4.50392e-05	0.919621	0.999998
chr18	61952670	61953070	7.85245	7.81791	7.88618	4.50312e-05	0.877734	0.999998
chr7	126721635	126722035	4.563	4.52784	4.59733	4.50309e-05	0.8819	0.999998
chr2	146087409	146087809	3.57486	3.54052	3.6084	4.50297e-05	0.867439	0.999998
chr2	168469057	168469457	5.81563	5.79933	5.83175	4.50277e-05	0.922676	0.999998
chr4	133058896	133059296	6.54012	6.52125	6.55875	4.50274e-05	0.918768	0.999998
chr7	44290560	44290960	4.19176	4.14672	4.23544	4.50272e-05	0.865427	0.999998
chr7	112237838	112238238	6.01781	6.00097	6.03446	4.50272e-05	0.922065	0.999998
chr6	120674885	120675285	4.10333	4.07039	4.13554	4.50245e-05	0.882532	0.999998
chr12	108635526	108635926	4.57876	4.5485	4.6084	4.50138e-05	0.88198	0.999998
chr1	78820122	78820522	5.8068	5.78611	5.82721	4.50089e-05	0.913851	0.999998
chr2	80436149	80436549	3.92347	3.88693	3.95911	4.50059e-05	0.880111	0.999998
chr11	72578503	72578903	5.43667	5.40811	5.46467	4.50046e-05	0.888899	0.999998
chr11	98355756	98356156	5.37939	5.36312	5.39548	4.50042e-05	0.92023	0.999998
chr1	39785696	39786096	3.75895	3.70912	3.80712	4.5004e-05	0.871402	0.999998
chr3	65587605	65588005	6.55223	6.52719	6.57683	4.50033e-05	0.904768	0.999998
chr17	56360390	56360790	5.72318	5.70141	5.74463	4.50019e-05	0.902493	0.999998
chr10	36698792	36699192	3.65502	3.6107	3.69802	4.50012e-05	0.850794	0.999998
chr5	123397836	123398236	6.07883	6.06077	6.09667	4.4999e-05	0.918302	0.999998
chr12	102490837	102491237	6.57915	6.51709	6.63865	4.49947e-05	0.836801	0.999998
chr2	50562988	50563388	3.80366	3.76323	3.84299	4.49849e-05	0.861094	0.999998
chr2	165998936	165999336	4.8835	4.85371	4.91269	4.49837e-05	0.896763	0.999998
chr11	81361480	81361880	4.26126	4.23397	4.28804	4.49831e-05	0.894739	0.999998
chr5	130901708	130902108	5.03616	5.01794	5.05415	4.49827e-05	0.895208	0.999998
chr2	129267618	129268018	4.41692	4.39202	4.4414	4.49811e-05	0.892298	0.999998
chr3	40705018	40705418	6.14118	6.1256	6.15661	4.49773e-05	0.927024	0.999998
chr4	81617328	81617728	5.68866	5.62215	5.75223	4.49749e-05	0.83276	0.999998
chr7	97617708	97618108	3.80064	3.7793	3.82166	4.49745e-05	0.873232	0.999998
chr18	38929228	38929628	5.31297	5.3017	5.32415	4.49735e-05	0.915906	0.999998
chr15	101715835	101716235	5.59093	5.57332	5.60834	4.4972e-05	0.906205	0.999998
chr10	119547873	119548273	4.19703	4.16671	4.22672	4.49657e-05	0.873263	0.999998
chr1	78393628	78394028	3.98171	3.96	4.0031	4.49651e-05	0.866176	0.999998
chr18	37089784	37090184	4.20735	4.16662	4.24697	4.49649e-05	0.890417	0.999998
chr14	25168827	25169227	3.85137	3.81831	3.88369	4.49641e-05	0.870936	0.999998
chr3	123054131	123054531	6.37167	6.31278	6.42826	4.4964e-05	0.842131	0.999998
chr2	74708752	74709152	6.28138	6.26304	6.29949	4.49639e-05	0.923457	0.999998
chr4	8709551	8709951	4.08817	4.0608	4.11503	4.49589e-05	0.886171	0.999998
chr9	41102595	41102995	5.11189	5.09433	5.12924	4.4958e-05	0.913498	0.999998
chr11	85990003	85990403	4.35701	4.33519	4.37851	4.49568e-05	0.890825	0.999998
chr18	85304891	85305291	4.3197	4.27697	4.3612	4.49552e-05	0.879994	0.999998
chr8	108664292	108664692	6.02524	5.9497	6.09702	4.49526e-05	0.821599	0.999998
chr9	55225410	55225810	4.53734	4.50799	4.5661	4.49509e-05	0.897419	0.999998
chr1	59428749	59429149	5.3964	5.37752	5.41503	4.49469e-05	0.909264	0.999998
chr5	91603974	91604374	4.12862	4.09216	4.16417	4.49452e-05	0.889134	0.999998
chr10	116319224	116319624	4.77807	4.7549	4.80087	4.49449e-05	0.904271	0.999998
chr10	41909596	41909996	4.65628	4.62832	4.6837	4.49442e-05	0.903013	0.999998
chr14	87155648	87156048	5.39867	5.37883	5.41824	4.49425e-05	0.902396	0.999998
chr2	139804082	139804482	4.10785	4.08628	4.12911	4.49412e-05	0.887089	0.999998
chr15	81074497	81074897	5.42776	5.40724	5.448	4.49383e-05	0.907883	0.999998
chr9	23204440	23204840	4.42312	4.40623	4.43981	4.49341e-05	0.895285	0.999998
chr15	41737372	41737772	5.26694	5.23036	5.30263	4.49327e-05	0.872171	0.999998
chr18	63714314	63714714	4.15696	4.12588	4.18739	4.49313e-05	0.88909	0.999998
chr15	78807149	78807549	6.1365	6.11732	6.15544	4.49311e-05	0.906621	0.999998
chr5	23500319	23500719	5.03906	5.01444	5.06326	4.49261e-05	0.904867	0.999998
chr5	151094675	151095075	4.29659	4.26661	4.32595	4.49141e-05	0.888253	0.999998
chr2	51273366	51273766	4.84308	4.82239	4.86348	4.49112e-05	0.907965	0.999998
chr3	129698850	129699250	4.38527	4.35265	4.41718	4.49047e-05	0.878854	0.999998
chr19	22903376	22903776	4.20115	4.17779	4.22414	4.48999e-05	0.892875	0.999998
chr16	97391273	97391673	5.39682	5.37507	5.41824	4.48949e-05	0.914554	0.999998
chr14	60204772	60205172	4.96798	4.94494	4.99067	4.48932e-05	0.897118	0.999998
chr12	12733371	12733771	3.82243	3.77745	3.86605	4.48914e-05	0.871339	0.999998
chr10	68147820	68148220	5.19847	5.16944	5.22692	4.48903e-05	0.902617	0.999998
chr2	178682332	178682732	4.83789	4.8174	4.8581	4.48893e-05	0.9073	0.999998
chr1	127813891	127814291	4.7508	4.72053	4.78044	4.48855e-05	0.901853	0.999998
chr9	72449419	72449819	6.44561	6.43292	6.45819	4.48854e-05	0.933035	0.999998
chr10	43684447	43684847	5.19474	5.17221	5.21692	4.48843e-05	0.898642	0.999998
chr9	87027650	87028050	4.62169	4.60378	4.63939	4.48792e-05	0.897444	0.999998
chr9	59340077	59340477	3.86844	3.84091	3.89547	4.48757e-05	0.875666	0.999998
chr9	61442928	61443328	6.03212	6.01804	6.04607	4.48704e-05	0.914703	0.999998
chr5	111578154	111578554	5.4209	5.40081	5.44071	4.48702e-05	0.913318	0.999998
chr5	106676779	106677179	3.93883	3.89459	3.98175	4.48684e-05	0.873614	0.999998
chr1	164451315	164451715	5.23928	5.14245	5.33003	4.48664e-05	0.79981	0.999998
chr13	55418019	55418419	6.59106	6.58087	6.60118	4.48657e-05	0.936428	0.999998
chr13	82250340	82250740	4.40877	4.3834	4.4337	4.48645e-05	0.891434	0.999998
chr17	28204359	28204759	5.58607	5.57151	5.60049	4.48571e-05	0.918743	0.999998
chr4	46307376	46307776	5.20355	5.18039	5.22635	4.48534e-05	0.902744	0.999998
chr2	157148438	157148838	5.36781	5.34086	5.39426	4.48532e-05	0.898599	0.999998
chr5	22539089	22539489	6.55	6.47701	6.61948	4.48518e-05	0.824702	0.999998
chr7	73199935	73200335	4.15486	4.12588	4.18326	4.48509e-05	0.891129	0.999998
chr6	83222962	83223362	3.90887	3.86034	3.95581	4.48498e-05	0.873914	0.999998
chr4	106389881	106390281	5.04202	5.02508	5.05876	4.48463e-05	0.905381	0.999998
chr17	85043379	85043779	6.1503	6.07586	6.22109	4.48453e-05	0.823487	0.999998
chr12	80368115	80368515	5.26086	5.2403	5.28114	4.48444e-05	0.900744	0.999998
chr15	84183432	84183832	3.722	3.68127	3.76162	4.48442e-05	0.86796	0.999998
chr11	62314859	62315259	4.1011	4.05763	4.14331	4.48402e-05	0.88746	0.999998
chr11	86866946	86867346	4.90101	4.85904	4.94179	4.48397e-05	0.869417	0.999998
chr6	87204508	87204908	4.55832	4.53791	4.57843	4.48356e-05	0.903219	0.999998
chr5	29641329	29641729	3.75346	3.71421	3.79167	4.48346e-05	0.881373	0.999998
chr10	122569837	122570237	5.68173	5.66133	5.70185	4.48342e-05	0.908793	0.999998
chr6	122758725	122759125	6.21804	6.19386	6.24183	4.48324e-05	0.894403	0.999998
chr7	134370388	134370788	6.04069	5.94936	6.12659	4.48271e-05	0.804903	0.999998
chr3	102176429	102176829	4.66724	4.63432	4.69942	4.48267e-05	0.896719	0.999998
chr19	56455375	56456167	5.92904	5.91804	5.93996	4.48241e-05	0.921296	0.999998
chr6	55810950	55811350	4.16236	4.12969	4.19431	4.48196e-05	0.887806	0.999998
chr16	18229636	18230036	5.41446	5.39253	5.43606	4.48193e-05	0.909274	0.999998
chr17	74271534	74271934	4.5376	4.50713	4.56745	4.48188e-05	0.895603	0.999998
chr9	8972733	8973133	7.03543	7.0257	7.04509	4.48176e-05	0.94019	0.999998
chr11	97021848	97022248	6.10585	6.09256	6.11902	4.48173e-05	0.932381	0.999998
chr1	135277221	135277621	3.95079	3.92213	3.97889	4.48143e-05	0.88175	0.999998
chr9	85779481	85779881	4.17605	4.13617	4.21486	4.4812e-05	0.880481	0.999998
chr13	46776939	46777339	4.76167	4.73407	4.78874	4.48115e-05	0.886818	0.999998
chr8	126678693	126679093	4.55703	4.52495	4.58841	4.48114e-05	0.885757	0.999998
chr7	121911520	121911920	5.07629	5.04662	5.10537	4.48106e-05	0.88954	0.999998
chr15	76908059	76908459	5.98049	5.96294	5.99784	4.48075e-05	0.921417	0.999998
chr4	49539658	49540058	4.01707	3.98139	4.05188	4.48061e-05	0.889274	0.999998
chr5	138187612	138188012	6.90993	6.89907	6.92071	4.48031e-05	0.938531	0.999998
chr14	57554440	57554840	5.59847	5.56956	5.6268	4.48021e-05	0.88877	0.999998
chr16	96072693	96073417	5.15411	5.1303	5.17753	4.47986e-05	0.907446	0.999998
chr16	21322441	21322841	6.68939	6.67577	6.70289	4.47972e-05	0.92499	0.999998
chr7	144254402	144254802	4.13275	4.09606	4.16852	4.47954e-05	0.889401	0.999998
chr14	33691696	33692096	4.90495	4.87376	4.93547	4.47935e-05	0.901257	0.999998
chr14	64659669	64660069	5.00031	4.97249	5.0276	4.47921e-05	0.895118	0.999998
chr1	90407068	90407468	5.55718	5.52813	5.58566	4.47917e-05	0.885322	0.999998
chr17	27247651	27248051	4.00973	3.97369	4.04489	4.47912e-05	0.887566	0.999998
chr5	51552480	51552880	6.55267	6.53765	6.56754	4.47899e-05	0.919926	0.999998
chr8	35393422	35393822	4.12188	4.09099	4.15213	4.47895e-05	0.872012	0.999998
chr2	4549993	4550393	4.25865	4.22937	4.28735	4.47856e-05	0.893028	0.999998
chr12	78847477	78847877	5.85447	5.77024	5.93406	4.47848e-05	0.812682	0.999998
chr2	72491642	72492042	4.56933	4.55217	4.58628	4.47838e-05	0.891063	0.999998
chr8	26293286	26293686	3.98557	3.94622	4.02387	4.47825e-05	0.874664	0.999998
chr8	34539270	34539670	4.0541	4.02921	4.07856	4.47783e-05	0.880256	0.999998
chr12	85663714	85664114	4.25204	4.21932	4.28404	4.47763e-05	0.888427	0.999998
chr1	121374923	121375323	4.69226	4.66909	4.71507	4.47751e-05	0.897149	0.999998
chr11	3323369	3323769	4.25213	4.22079	4.2828	4.47736e-05	0.890376	0.999998
chr4	150125425	150125825	4.44788	4.43069	4.46488	4.47731e-05	0.893609	0.999998
chr11	35315463	35315863	5.34472	5.31406	5.37475	4.47726e-05	0.891817	0.999998
chr2	169849061	169849461	4.88856	4.86732	4.90949	4.47712e-05	0.91157	0.999998
chr7	113148678	113149078	6.03279	6.00039	6.06447	4.47712e-05	0.883376	0.999998
chr15	78428484	78428884	7.24414	7.23605	7.25219	4.4771e-05	0.945582	0.999998
chr13	8839189	8839589	5.02169	5.00568	5.03753	4.47704e-05	0.911562	0.999998
chr9	83956928	83957328	5.29531	5.27786	5.31254	4.47688e-05	0.911417	0.999998
chr13	52575480	52575880	5.15341	5.12132	5.18479	4.47586e-05	0.886803	0.999998
chr3	99292714	99293114	4.87548	4.84506	4.90527	4.47503e-05	0.879285	0.999998
chr1	174654566	174654966	5.32152	5.29881	5.34388	4.47473e-05	0.901228	0.999998
chr13	64095826	64096226	3.60095	3.54289	3.65677	4.47446e-05	0.861549	0.999998
chr3	122206265	122206665	5.89587	5.8305	5.9584	4.47441e-05	0.834243	0.999998
chr9	106454990	106455390	5.58788	5.56718	5.60828	4.47309e-05	0.912555	0.999998
chr8	89849405	89849805	3.66935	3.63235	3.70542	4.47257e-05	0.874334	0.999998
chr8	120378310	120378710	5.89979	5.88335	5.91605	4.47253e-05	0.924557	0.999998
chr9	62122509	62122909	8.91761	8.91212	8.92307	4.47237e-05	0.950641	0.999998
chr15	92642033	92642433	4.65574	4.6268	4.68412	4.4722e-05	0.89253	0.999998
chr5	37816951	37817351	5.12374	5.10052	5.14658	4.4719e-05	0.908982	0.999998
chr18	56687099	56687499	4.71822	4.69647	4.73965	4.4715e-05	0.897377	0.999998
chr18	68684899	68685299	5.96918	5.94666	5.99135	4.47149e-05	0.897921	0.999998
chr2	49821964	49822364	4.98572	4.95141	5.01923	4.47101e-05	0.877931	0.999998
chr4	82548198	82548598	4.35984	4.31388	4.40438	4.47092e-05	0.885215	0.999998
chr13	4279266	4279666	4.54011	4.51212	4.56757	4.4708e-05	0.89943	0.999998
chr15	78510155	78510555	4.43952	4.41094	4.46753	4.47039e-05	0.895357	0.999998
chr3	95177566	95177966	5.74605	5.72964	5.76227	4.47018e-05	0.9123	0.999998
chr8	94675933	94676333	4.98928	4.97006	5.00825	4.46987e-05	0.908875	0.999998
chrX	142721865	142722265	4.94631	4.91836	4.97373	4.46974e-05	0.887544	0.999998
chr13	97376077	97376477	3.71004	3.68525	3.73441	4.46936e-05	0.877162	0.999998
chr9	53427640	53428040	4.69589	4.67339	4.71805	4.46933e-05	0.903378	0.999998
chr2	84996381	84996781	4.32103	4.29074	4.3507	4.46926e-05	0.885275	0.999998
chr5	111065768	111066168	4.06557	4.03173	4.09863	4.4688e-05	0.886227	0.999998
chr2	25517041	25517441	4.44568	4.42048	4.47045	4.4686e-05	0.90103	0.999998
chr4	95711306	95711706	4.38838	4.35783	4.4183	4.46791e-05	0.880994	0.999998
chr15	99482626	99483026	4.62924	4.59496	4.66272	4.4675e-05	0.884052	0.999998
chr1	189405228	189405628	6.12728	6.11014	6.14423	4.46731e-05	0.917753	0.999998
chr9	119135109	119135509	4.5578	4.5379	4.57742	4.46709e-05	0.888756	0.999998
chr6	144772768	144773168	5.56378	5.54069	5.5865	4.46694e-05	0.905505	0.999998
chr11	100761031	100761431	4.84033	4.8167	4.86358	4.46664e-05	0.9043	0.999998
chr7	70735583	70735983	4.73666	4.70754	4.7652	4.46654e-05	0.887323	0.999998
chr4	154915350	154915750	4.73558	4.70401	4.76648	4.46569e-05	0.890357	0.999998
chrX	47924827	47925227	4.29288	4.26701	4.31829	4.46564e-05	0.892633	0.999998
chr15	37200915	37201315	5.76163	5.69329	5.82688	4.4653e-05	0.830583	0.999998
chr2	112245344	112245744	5.73141	5.70982	5.75268	4.46472e-05	0.903418	0.999998
chr12	32709473	32709873	3.7084	3.65912	3.75606	4.46472e-05	0.860159	0.999998
chr5	108680856	108681256	6.10309	6.04262	6.16113	4.4647e-05	0.840622	0.999998
chr17	28727071	28727471	4.01774	3.9758	4.05849	4.46454e-05	0.868299	0.999998
chr16	14214806	14215206	5.24857	5.2267	5.27011	4.4644e-05	0.903049	0.999998
chr11	90390753	90391153	6.74996	6.73959	6.76026	4.46431e-05	0.937171	0.999998
chr11	35938839	35939239	6.82963	6.74283	6.91149	4.46345e-05	0.809898	0.999998
chr11	105128799	105129199	4.72973	4.69678	4.76194	4.46326e-05	0.888161	0.999998
chr5	72902823	72903223	4.87149	4.8433	4.89915	4.4628e-05	0.904116	0.999998
chr18	46487802	46488202	4.38889	4.36631	4.41111	4.46273e-05	0.897774	0.999998
chr7	35009798	35010198	4.32521	4.29284	4.35688	4.46239e-05	0.895974	0.999998
chr7	118478961	118479361	7.88493	7.87559	7.89422	4.46231e-05	0.945275	0.999998
chr6	97409911	97410311	4.72363	4.7001	4.74679	4.46189e-05	0.899601	0.999998
chr2	179787174	179787574	4.01143	3.96518	4.05623	4.46186e-05	0.875973	0.999998
chr4	32248249	32248649	5.8384	5.81649	5.85999	4.46179e-05	0.912241	0.999998
chr18	67335453	67335853	4.91398	4.88871	4.93881	4.46174e-05	0.90321	0.999998
chr2	115788901	115789301	4.3805	4.34871	4.41161	4.46118e-05	0.883297	0.999998
chr10	4092815	4093215	4.26488	4.23791	4.29135	4.46114e-05	0.896191	0.999998
chr12	17658364	17658764	4.00744	3.97293	4.04114	4.46103e-05	0.890258	0.999998
chr2	24345092	24345492	4.43725	4.40696	4.46692	4.46092e-05	0.884742	0.999998
chr18	47857609	47858009	4.22976	4.18731	4.271	4.46085e-05	0.881225	0.999998
chr6	124670718	124671118	4.70576	4.69284	4.71856	4.46083e-05	0.904779	0.999998
chr19	24372287	24372687	4.4071	4.38115	4.43258	4.46037e-05	0.891133	0.999998
chr10	84614915	84615315	3.67509	3.63614	3.71302	4.46035e-05	0.873251	0.999998
chr6	17157352	17157752	4.60745	4.58021	4.63418	4.46026e-05	0.895027	0.999998
chr14	55470803	55471203	4.45514	4.43496	4.47505	4.45984e-05	0.895043	0.999998
chr4	85198490	85198890	4.35642	4.33519	4.37735	4.45964e-05	0.891876	0.999998
chr11	53375923	53376323	4.86771	4.85139	4.88384	4.45919e-05	0.910678	0.999998
chr1	134803693	134804093	6.52002	6.50638	6.53353	4.4589e-05	0.927434	0.999998
chr15	82876854	82877254	3.84517	3.82301	3.86699	4.45876e-05	0.872075	0.999998
chr9	43012516	43012916	4.46658	4.44946	4.48349	4.45867e-05	0.894633	0.999998
chr17	47611323	47611723	7.53666	7.52646	7.54678	4.45856e-05	0.936098	0.999998
chr8	124992404	124992804	4.1409	4.11472	4.1666	4.45837e-05	0.881798	0.999998
chr4	53715099	53715499	6.0197	5.98955	6.04925	4.45814e-05	0.88419	0.999998
chr2	117993489	117993889	5.32449	5.3027	5.34594	4.45794e-05	0.916586	0.999998
chr6	10788425	10788825	4.84449	4.8146	4.87378	4.45787e-05	0.884736	0.999998
chr2	158225279	158225679	5.24561	5.21716	5.2735	4.4578e-05	0.900253	0.999998
chr9	109940128	109940528	4.20707	4.15477	4.25755	4.45752e-05	0.872876	0.999998
chr11	46185499	46185899	3.89482	3.85939	3.92941	4.45635e-05	0.871704	0.999998
chr12	16556080	16556480	4.576	4.54506	4.6063	4.45628e-05	0.884809	0.999998
chr8	70405161	70405561	4.79184	4.76891	4.8144	4.4557e-05	0.905562	0.999998
chr2	36184166	36184566	4.51593	4.48068	4.55034	4.45447e-05	0.872039	0.999998
chr9	7775025	7775425	3.64513	3.60957	3.67984	4.45425e-05	0.860757	0.999998
chr4	106558037	106558437	5.56115	5.48956	5.62935	4.45415e-05	0.827824	0.999998
chr12	77138884	77139284	5.17565	5.14583	5.20486	4.45392e-05	0.889661	0.999998
chr5	48138821	48139221	4.02127	3.97792	4.06335	4.45332e-05	0.880384	0.999998
chr2	10301365	10301765	4.93796	4.90901	4.96634	4.45249e-05	0.885746	0.999998
chr3	84541301	84541701	4.72841	4.70062	4.75567	4.45244e-05	0.88841	0.999998
chr2	166757895	166758295	4.71272	4.69268	4.73249	4.45231e-05	0.899574	0.999998
chr17	81015793	81016193	5.42425	5.40817	5.44015	4.4522e-05	0.914931	0.999998
chr2	139859792	139860192	5.32543	5.30374	5.3468	4.45206e-05	0.909904	0.999998
chr3	82029230	82029630	4.66649	4.64046	4.69205	4.45155e-05	0.907511	0.999998
chr17	24378581	24378981	3.88477	3.85479	3.91414	4.45133e-05	0.875165	0.999998
chr15	8282952	8283352	4.05357	4.01656	4.08965	4.45114e-05	0.882704	0.999998
chr11	18988991	18989391	6.72004	6.7073	6.73266	4.45099e-05	0.931823	0.999998
chr10	22665735	22666135	3.95186	3.91189	3.99076	4.45052e-05	0.878365	0.999998
chr8	17440991	17441391	4.31797	4.27674	4.35805	4.45047e-05	0.87823	0.999998
chr13	107913736	107914136	5.89042	5.82373	5.95416	4.45036e-05	0.831927	0.999998
chr16	88744888	88745288	5.31063	5.27618	5.34428	4.44916e-05	0.879943	0.999998
chr5	136966325	136966725	6.8294	6.81652	6.84217	4.44914e-05	0.936007	0.999998
chr1	193255723	193256123	4.95039	4.93461	4.96601	4.44896e-05	0.90392	0.999998
chr13	58917318	58917718	4.4488	4.42633	4.47093	4.44848e-05	0.903395	0.999998
chr8	91347553	91347953	4.78554	4.76691	4.80395	4.44833e-05	0.909722	0.999998
chr8	78416703	78417103	3.39316	3.35035	3.43474	4.44794e-05	0.840722	0.999998
chr2	178634719	178635119	4.81669	4.73237	4.89636	4.44749e-05	0.812675	0.999998
chr19	59684381	59684781	4.87632	4.83617	4.91537	4.44713e-05	0.872865	0.999998
chr4	150176545	150176945	5.41296	5.39397	5.43171	4.4471e-05	0.918763	0.999998
chr9	48215951	48216351	4.07013	4.0407	4.09897	4.44687e-05	0.884822	0.999998
chr9	51576467	51576867	4.67667	4.64078	4.71169	4.44656e-05	0.898686	0.999998
chr19	31751325	31751725	6.20742	6.17743	6.2368	4.44604e-05	0.884977	0.999998
chr13	107385218	107385618	6.16918	6.13808	6.19963	4.44548e-05	0.88384	0.999998
chr18	80694978	80695378	5.39149	5.36406	5.41841	4.44548e-05	0.89304	0.999998
chr4	59892705	59893105	4.40319	4.37992	4.42609	4.44474e-05	0.886027	0.999998
chr5	21512844	21513244	4.72704	4.69928	4.75428	4.44448e-05	0.90338	0.999998
chr13	60508102	60508502	6.84782	6.83568	6.85986	4.44439e-05	0.935335	0.999998
chr4	59323310	59323710	6.13152	6.11305	6.14976	4.44421e-05	0.910227	0.999998
chr18	34538771	34539171	4.24174	4.2078	4.27489	4.44335e-05	0.894289	0.999998
chr3	153676976	153677376	4.57583	4.54515	4.60587	4.44304e-05	0.899254	0.999998
chr19	6546101	6546501	5.62299	5.60531	5.64047	4.44291e-05	0.90829	0.999998
chr6	33248831	33249231	8.1378	8.13228	8.1433	4.44279e-05	0.952301	0.999998
chr3	115711339	115711739	4.86264	4.83191	4.89273	4.44246e-05	0.896072	0.999998
chr10	88584440	88584840	4.64299	4.60894	4.67626	4.4423e-05	0.884502	0.999998
chr4	8566613	8567013	4.03117	4.01062	4.05142	4.4421e-05	0.882505	0.999998
chr4	59639847	59640247	4.03827	4.0049	4.07089	4.44208e-05	0.885024	0.999998
chr9	62452522	62452922	4.79485	4.77816	4.81135	4.44146e-05	0.908381	0.999998
chr10	122757152	122757552	4.57305	4.54733	4.59832	4.4413e-05	0.898356	0.999998
chr2	29404112	29404512	4.34809	4.31889	4.3767	4.44099e-05	0.894842	0.999998
chr1	66980119	66980519	3.58177	3.51967	3.64131	4.44094e-05	0.865931	0.999998
chr10	80677148	80677548	7.1898	7.18027	7.19928	4.44085e-05	0.939275	0.999998
chr1	184396855	184397255	4.27937	4.2575	4.30092	4.43954e-05	0.88167	0.999998
chr19	17014498	17014898	5.44967	5.43346	5.4657	4.43923e-05	0.91642	0.999998
chr7	143008047	143008447	7.47755	7.46958	7.48548	4.43866e-05	0.948959	0.999998
chr4	142903664	142904064	4.9825	4.96492	4.99987	4.43852e-05	0.910519	0.999998
chr12	98203075	98203475	5.11618	5.08923	5.14263	4.43834e-05	0.910773	0.999998
chr12	8047026	8047426	4.03624	4.01644	4.05578	4.43787e-05	0.883167	0.999998
chr3	107841339	107841739	5.36168	5.3428	5.38032	4.43781e-05	0.914209	0.999998
chr8	22679938	22680338	4.2206	4.17704	4.26288	4.43764e-05	0.887332	0.999998
chr8	106971860	106972260	5.92856	5.9111	5.94581	4.4374e-05	0.921956	0.999998
chr3	107952414	107952814	4.45656	4.4326	4.48012	4.43738e-05	0.897501	0.999998
chr7	92125598	92125998	4.20088	4.15764	4.24285	4.4371e-05	0.885542	0.999998
chr16	14244907	14245307	5.01914	4.98962	5.04807	4.4367e-05	0.888997	0.999998
chr1	180929968	180930368	4.33211	4.30745	4.35636	4.43662e-05	0.892307	0.999998
chr10	69294875	69295275	4.24613	4.21532	4.2763	4.43662e-05	0.890358	0.999998
chr14	103048686	103049086	4.12711	4.08385	4.16911	4.4361e-05	0.86177	0.999998
chr9	48822959	48823359	5.45216	5.4355	5.46862	4.43605e-05	0.913657	0.999998
chr12	95520040	95520440	4.24026	4.20419	4.27544	4.4359e-05	0.891366	0.999998
chr15	62818378	62818778	4.48328	4.44615	4.51947	4.43555e-05	0.88817	0.999998
chr1	120129672	120130072	4.84625	4.8217	4.87038	4.43555e-05	0.903618	0.999998
chr15	99284487	99284887	7.29146	7.28155	7.3013	4.43524e-05	0.933833	0.999998
chr6	87119507	87119907	4.61981	4.60096	4.63841	4.4352e-05	0.90049	0.999998
chr3	34880407	34880807	5.18464	5.14383	5.22434	4.4352e-05	0.874415	0.999998
chr13	49643647	49644047	6.14672	6.12871	6.16451	4.43502e-05	0.917217	0.999998
chr12	79789518	79789918	4.5932	4.56449	4.62135	4.43491e-05	0.903565	0.999998
chr17	32030695	32031095	4.7314	4.70754	4.75488	4.43407e-05	0.893429	0.999998
chr2	178516442	178516842	3.99528	3.96178	4.02802	4.4336e-05	0.876082	0.999998
chr1	92446849	92447249	2.89932	2.84501	2.95165	4.4331e-05	0.840807	0.999998
chr16	20829796	20830196	6.06116	6.00088	6.11902	4.43308e-05	0.840825	0.999998
chr11	79161082	79161482	4.724	4.70086	4.74679	4.433e-05	0.900268	0.999998
chr2	33402330	33402730	5.12016	5.10132	5.13875	4.4327e-05	0.916736	0.999998
chrX	47760176	47760576	5.16086	5.14262	5.17887	4.43248e-05	0.912846	0.999998
chr6	144586511	144586911	4.82789	4.79617	4.85893	4.43239e-05	0.878215	0.999998
chr4	136708832	136709232	4.34474	4.31477	4.3741	4.43219e-05	0.892651	0.999998
chr16	10665260	10665660	5.22071	5.18882	5.25192	4.43202e-05	0.904096	0.999998
chr8	120347628	120348028	4.29531	4.27391	4.3164	4.43145e-05	0.896913	0.999998
chr3	107917914	107918314	4.54457	4.50955	4.57876	4.43128e-05	0.896785	0.999998
chr6	108435675	108436075	4.52705	4.50005	4.55355	4.43085e-05	0.899886	0.999998
chr10	80003386	80003786	4.96779	4.94552	4.98973	4.43079e-05	0.903613	0.999998
chr19	12591895	12592295	5.77728	5.7568	5.79747	4.43069e-05	0.915698	0.999998
chr4	125426270	125426670	5.54666	5.47722	5.61291	4.43058e-05	0.829361	0.999998
chr8	103561741	103562141	4.19447	4.15213	4.2356	4.43049e-05	0.888474	0.999998
chr2	126544258	126544658	5.3721	5.34741	5.39637	4.42983e-05	0.89653	0.999998
chr6	113948727	113949127	6.42122	6.331	6.50612	4.42976e-05	0.807125	0.999998
chr17	10037983	10038383	3.93211	3.90118	3.96239	4.42974e-05	0.885099	0.999998
chr13	98594847	98595247	4.92371	4.90063	4.94643	4.42937e-05	0.893051	0.999998
chr17	45671882	45672282	4.51643	4.48841	4.54391	4.42898e-05	0.897432	0.999998
chr1	39283358	39283758	5.36491	5.34201	5.38746	4.42877e-05	0.898688	0.999998
chr9	95598133	95598533	4.39881	4.35955	4.43703	4.42837e-05	0.892195	0.999998
chr1	20617911	20618311	6.30921	6.24141	6.37397	4.42823e-05	0.831704	0.999998
chr1	152622779	152623179	5.98256	5.9699	5.99511	4.4282e-05	0.928486	0.999998
chr12	86242607	86243007	4.72349	4.69215	4.75416	4.42773e-05	0.894012	0.999998
chr7	101988480	101988880	4.77116	4.75185	4.7902	4.42769e-05	0.903915	0.999998
chr1	62397708	62398108	4.32709	4.29722	4.35636	4.42739e-05	0.878894	0.999998
chr10	125317347	125317747	5.57081	5.55168	5.58969	4.42688e-05	0.915074	0.999998
chr7	127889852	127890252	5.77956	5.76597	5.79303	4.42674e-05	0.926252	0.999998
chr9	84555234	84555634	5.3523	5.33218	5.37215	4.42649e-05	0.911386	0.999998
chr1	192774096	192774496	5.26102	5.23098	5.29045	4.42638e-05	0.886251	0.999998
chr11	90130016	90130416	7.51288	7.50273	7.52295	4.4259e-05	0.939025	0.999998
chr11	105495008	105495408	5.58026	5.55814	5.60204	4.42573e-05	0.917781	0.999998
chr2	130707107	130707507	4.08615	4.0497	4.1217	4.42567e-05	0.880285	0.999998
chr15	59012694	59013094	4.74673	4.7258	4.76736	4.42548e-05	0.904108	0.999998
chr5	53268206	53268606	5.38564	5.36293	5.408	4.4251e-05	0.909242	0.999998
chr12	79320876	79321276	5.35371	5.32291	5.38386	4.42507e-05	0.888998	0.999998
chr3	35943096	35943496	4.92072	4.83267	5.00371	4.42494e-05	0.810007	0.999998
chr12	72847651	72848051	3.97817	3.95231	4.00357	4.42438e-05	0.886355	0.999998
chr17	30091485	30091885	4.21003	4.1859	4.23376	4.42362e-05	0.88875	0.999998
chrX	72988593	72988993	4.81367	4.78599	4.84083	4.42356e-05	0.896911	0.999998
chr2	35714631	35715031	6.62495	6.60942	6.64032	4.42321e-05	0.924676	0.999998
chr11	83038589	83038989	3.69902	3.65274	3.74386	4.42266e-05	0.869668	0.999998
chr8	105494529	105494929	5.81562	5.80115	5.82995	4.42261e-05	0.919448	0.999998
chrX	152716702	152717102	5.17562	5.10285	5.24491	4.4226e-05	0.825279	0.999998
chr5	133189988	133190388	4.94301	4.92142	4.96428	4.42254e-05	0.902469	0.999998
chr11	90112897	90113297	3.50904	3.45895	3.55745	4.42213e-05	0.861767	0.999998
chr14	70387657	70388057	5.93762	5.91818	5.95681	4.42204e-05	0.912649	0.999998
chr9	116569406	116569806	4.67015	4.64478	4.69507	4.42197e-05	0.902925	0.999998
chr16	23025125	23025525	5.01081	4.98781	5.03344	4.42145e-05	0.883825	0.999998
chr5	23893067	23893467	4.07973	4.05798	4.10117	4.4211e-05	0.890964	0.999998
chr10	105523688	105524088	6.54133	6.51631	6.56592	4.42076e-05	0.896519	0.999998
chr4	130337343	130337743	5.28066	5.25407	5.30677	4.42067e-05	0.891574	0.999998
chr13	13168669	13169069	5.72159	5.69284	5.74978	4.42065e-05	0.887175	0.999998
chr15	63924140	63924540	4.35987	4.33354	4.38573	4.41982e-05	0.898593	0.999998
chr8	108759565	108759965	6.14355	6.13175	6.15526	4.41982e-05	0.926718	0.999998
chr1	170549959	170550359	4.50658	4.48218	4.53057	4.41948e-05	0.888259	0.999998
chr11	115903928	115904328	7.10565	7.06143	7.14856	4.41887e-05	0.863222	0.999998
chr10	70228311	70228711	3.94106	3.90078	3.98023	4.41886e-05	0.871814	0.999998
chr18	4550800	4551200	4.92669	4.90175	4.95121	4.41878e-05	0.895452	0.999998
chr15	78995629	78996029	5.71201	5.69	5.7337	4.41872e-05	0.90132	0.999998
chr9	32376805	32377205	5.18488	5.15394	5.21518	4.41864e-05	0.885992	0.999998
chr7	143437751	143438151	4.39707	4.36146	4.43182	4.4186e-05	0.898237	0.999998
chr11	63914335	63914735	6.04803	6.03242	6.06346	4.41835e-05	0.921808	0.999998
chr4	133296655	133297055	7.05561	7.03952	7.07153	4.41803e-05	0.917292	0.999998
chr18	69523427	69523827	4.67867	4.65857	4.69849	4.418e-05	0.900413	0.999998
chr7	25644741	25645141	6.04906	6.03557	6.06243	4.4179e-05	0.925649	0.999998
chr5	30192445	30192845	3.99781	3.9733	4.02192	4.4169e-05	0.883363	0.999998
chr6	108755915	108756315	4.10426	4.06008	4.14712	4.41659e-05	0.872931	0.999998
chr9	13467023	13467423	4.31977	4.28361	4.35504	4.41648e-05	0.891001	0.999998
chr16	89896856	89897256	4.28395	4.26006	4.30746	4.41646e-05	0.889247	0.999998
chr13	108542417	108542817	5.87318	5.85651	5.88967	4.41613e-05	0.913117	0.999998
chr1	24699357	24699757	4.52539	4.50238	4.54804	4.41475e-05	0.89429	0.999998
chr1	128824198	128824598	4.70563	4.68821	4.72284	4.41338e-05	0.909845	0.999998
chr11	120467389	120467789	8.64922	8.64431	8.65412	4.41331e-05	0.954711	0.999998
chr1	153009333	153009733	5.67607	5.55625	5.78669	4.41326e-05	0.780175	0.999998
chrX	99092739	99093139	3.34614	3.30369	3.38739	4.41316e-05	0.862677	0.999998
chr15	7065638	7066038	4.16499	4.13994	4.18961	4.41315e-05	0.876381	0.999998
chr16	43506228	43506628	5.18568	5.16633	5.20478	4.41309e-05	0.913866	0.999998
chr15	36769551	36769951	5.31622	5.29318	5.3389	4.41307e-05	0.913758	0.999998
chr14	34533487	34533887	4.93004	4.90469	4.95495	4.41267e-05	0.901322	0.999998
chr11	106111712	106112112	4.28797	4.25094	4.32407	4.41248e-05	0.886972	0.999998
chr9	25218990	25219390	5.21185	5.17584	5.24698	4.41246e-05	0.873447	0.999998
chr17	88421220	88421620	4.75151	4.7238	4.77869	4.41224e-05	0.893117	0.999998
chr11	102224636	102225036	5.67129	5.65551	5.68689	4.41203e-05	0.923791	0.999998
chr2	37839977	37840377	6.15996	6.13273	6.18668	4.41197e-05	0.892235	0.999998
chr8	66772668	66773068	5.55503	5.53292	5.5768	4.41195e-05	0.898978	0.999998
chr2	8415996	8416396	5.4728	5.44096	5.50394	4.41127e-05	0.891532	0.999998
chr11	20631705	20632105	8.92571	8.921	8.9304	4.41105e-05	0.956581	0.999998
chr8	108798018	108798418	7.90684	7.89768	7.91595	4.41032e-05	0.937766	0.999998
chr15	53102977	53103377	5.39794	5.31946	5.47238	4.40968e-05	0.818313	0.999998
chr14	30190399	30190799	4.15788	4.12544	4.18961	4.40958e-05	0.888463	0.999998
chr12	77000054	77000454	5.479	5.45917	5.49856	4.40906e-05	0.919259	0.999998
chr5	142619872	142620272	4.65537	4.62483	4.68528	4.4087e-05	0.899966	0.999998
chr13	89708515	89708915	4.02684	3.98312	4.06928	4.40855e-05	0.881465	0.999998
chr11	83455709	83456109	5.20672	5.1874	5.22579	4.40853e-05	0.912395	0.999998
chr3	28165547	28165947	4.38879	4.36859	4.40871	4.40832e-05	0.900536	0.999998
chr2	105035976	105036376	4.68324	4.65679	4.70922	4.40822e-05	0.902943	0.999998
chr6	135029248	135029648	6.51107	6.44871	6.57084	4.4079e-05	0.838904	0.999998
chr4	45483773	45484173	6.82432	6.80811	6.84036	4.40772e-05	0.923335	0.999998
chr11	20955596	20955996	5.80738	5.7028	5.90489	4.40766e-05	0.793743	0.999998
chr10	95489646	95490046	4.35073	4.32496	4.37605	4.4073e-05	0.899371	0.999998
chr9	56604702	56605102	5.13647	5.10394	5.16828	4.40723e-05	0.896578	0.999998
chr3	85058275	85058675	4.42622	4.40187	4.45016	4.40705e-05	0.894746	0.999998
chr1	135684896	135685296	5.99154	5.97754	6.0054	4.40701e-05	0.930863	0.999998
chr5	97831489	97831889	5.63264	5.6038	5.66091	4.40663e-05	0.90112	0.999998
chr6	87219591	87219991	6.81036	6.79722	6.82339	4.40645e-05	0.9213	0.999998
chr16	32562979	32563379	6.68683	6.63884	6.73326	4.40625e-05	0.858277	0.999998
chr15	32015168	32015568	4.93762	4.90581	4.96875	4.40618e-05	0.898426	0.999998
chr9	113667928	113668328	4.09249	4.07039	4.11426	4.40605e-05	0.89157	0.999998
chr9	100505752	100506152	5.08758	5.06244	5.1123	4.40586e-05	0.907974	0.999998
chr5	12030039	12030439	4.06842	4.03986	4.09643	4.40496e-05	0.891604	0.999998
chr1	128401004	128401404	4.32863	4.30308	4.35372	4.40454e-05	0.891709	0.999998
chr4	151956367	151956767	4.27524	4.25021	4.29984	4.40424e-05	0.887874	0.999998
chr2	10003333	10003733	4.87447	4.86106	4.88776	4.40367e-05	0.907588	0.999998
chr3	9064434	9064834	5.55562	5.53152	5.57931	4.40366e-05	0.895185	0.999998
chr10	108288560	108288960	4.57026	4.55059	4.58966	4.40364e-05	0.901639	0.999998
chr15	7012990	7013390	6.55245	6.4905	6.61184	4.40354e-05	0.839286	0.999998
chr8	45064192	45064592	5.18557	5.15074	5.21958	4.40327e-05	0.880753	0.999998
chr4	142249333	142249733	5.25185	5.22634	5.27691	4.40322e-05	0.911908	0.999998
chr7	130158856	130159256	5.57696	5.56332	5.59047	4.40319e-05	0.916809	0.999998
chr2	167679906	167680306	6.48379	6.47363	6.49388	4.40311e-05	0.936328	0.999998
chr2	118064362	118064762	4.85539	4.81983	4.8901	4.40263e-05	0.894458	0.999998
chr14	76657381	76657781	5.87981	5.86087	5.89851	4.40246e-05	0.919984	0.999998
chr7	29297017	29297417	6.08068	6.06817	6.09309	4.40225e-05	0.928538	0.999998
chr9	15912741	15913141	4.27959	4.24991	4.30868	4.40224e-05	0.89496	0.999998
chr2	145821933	145822333	6.20619	6.18756	6.22459	4.40169e-05	0.913744	0.999998
chr9	99868532	99868932	4.08942	4.06172	4.11659	4.40168e-05	0.888281	0.999998
chr11	118832836	118833236	6.42556	6.3956	6.45491	4.40155e-05	0.886718	0.999998
chr15	78820843	78821243	3.94731	3.91592	3.97803	4.4013e-05	0.880352	0.999998
chrX	23296250	23296650	3.4892	3.45287	3.52464	4.40118e-05	0.870575	0.999998
chr17	5903668	5904068	4.69547	4.66916	4.7213	4.40114e-05	0.903909	0.999998
chr1	133736721	133737121	4.95523	4.93359	4.97656	4.4009e-05	0.901149	0.999998
chr6	18934328	18934728	5.15617	5.12758	5.18421	4.40024e-05	0.898539	0.999998
chr17	28835297	28835697	3.9563	3.91942	3.99227	4.4002e-05	0.881967	0.999998
chr5	27048137	27048537	4.35281	4.31791	4.38688	4.3992e-05	0.888602	0.999998
chr18	68723487	68723887	4.04797	4.01403	4.08114	4.39914e-05	0.880222	0.999998
chr2	49714526	49714926	4.10761	4.08072	4.134	4.39893e-05	0.879084	0.999998
chr19	58259243	58259643	6.03977	6.0229	6.05645	4.39879e-05	0.916506	0.999998
chr13	103247088	103247488	4.32933	4.29083	4.36682	4.39868e-05	0.888925	0.999998
chr5	118946156	118946556	4.76831	4.74837	4.78798	4.39835e-05	0.907438	0.999998
chr15	30276692	30277092	5.39355	5.36498	5.42157	4.39802e-05	0.890463	0.999998
chr15	57795697	57796097	4.44267	4.41975	4.46522	4.39795e-05	0.902839	0.999998
chr11	79654474	79654874	5.43374	5.40182	5.46498	4.3977e-05	0.878086	0.999998
chr10	86785431	86785831	4.41413	4.39965	4.42847	4.39731e-05	0.902097	0.999998
chr18	11967072	11967472	6.48442	6.46973	6.49897	4.39715e-05	0.927627	0.999998
chr17	27120652	27121052	5.5169	5.49441	5.53904	4.39714e-05	0.915525	0.999998
chr17	27737935	27738335	4.43524	4.39993	4.4697	4.39612e-05	0.893333	0.999998
chr6	22688590	22688990	5.49965	5.46715	5.53144	4.39607e-05	0.879536	0.999998
chr2	75202620	75203020	4.89184	4.86404	4.91912	4.39582e-05	0.897443	0.999998
chr16	87486871	87487271	4.36655	4.33316	4.39918	4.39489e-05	0.891115	0.999998
chr4	126992339	126992739	4.31677	4.28602	4.34687	4.39416e-05	0.897947	0.999998
chr11	113619128	113619528	5.81628	5.799	5.83336	4.39387e-05	0.918097	0.999998
chr8	12947828	12948228	4.78276	4.76027	4.80491	4.39355e-05	0.90569	0.999998
chr9	102921790	102922190	5.60279	5.58505	5.62031	4.3932e-05	0.910091	0.999998
chr9	15633747	15634147	4.48293	4.45528	4.51006	4.3932e-05	0.895667	0.999998
chr5	142900531	142900931	7.21194	7.20272	7.2211	4.39302e-05	0.937976	0.999998
chr7	70718265	70718665	4.94668	4.92541	4.96764	4.39264e-05	0.901275	0.999998
chr9	50709135	50709535	4.19753	4.15918	4.23488	4.39247e-05	0.893958	0.999998
chr15	8459967	8460367	4.13427	4.10234	4.16552	4.39201e-05	0.881711	0.999998
chr2	124971576	124971976	4.77158	4.73414	4.80808	4.3917e-05	0.873424	0.999998
chr4	128904406	128904806	5.23085	5.21013	5.25128	4.39147e-05	0.915028	0.999998
chr12	73447319	73447719	5.76891	5.7454	5.79205	4.39141e-05	0.898441	0.999998
chr5	112993283	112993683	3.88608	3.85207	3.91931	4.39112e-05	0.873733	0.999998
chr10	41826488	41826888	4.36035	4.33452	4.38573	4.39084e-05	0.899244	0.999998
chr15	57799888	57800288	3.93608	3.89671	3.97441	4.39009e-05	0.878253	0.999998
chr7	143594943	143595343	6.0914	6.06574	6.11661	4.38881e-05	0.897551	0.999998
chr14	77625239	77625639	4.63202	4.60708	4.65654	4.38879e-05	0.900081	0.999998
chr13	107003169	107003569	6.58756	6.56367	6.61106	4.38869e-05	0.898057	0.999998
chr17	14178447	14178847	5.57197	5.53976	5.60348	4.38862e-05	0.881194	0.999998
chr4	58477659	58478059	6.59661	6.5861	6.60704	4.38811e-05	0.93679	0.999998
chr3	105806631	105807031	4.58213	4.54447	4.61884	4.38732e-05	0.867027	0.999998
chr15	82139204	82139604	4.54453	4.52171	4.567	4.38727e-05	0.906078	0.999998
chr7	3606791	3607191	4.88739	4.86087	4.91343	4.38692e-05	0.90418	0.999998
chr8	85070968	85071368	5.63286	5.60994	5.65543	4.38628e-05	0.909214	0.999998
chr3	123201769	123202169	3.9596	3.93269	3.98603	4.38619e-05	0.884807	0.999998
chr8	68556848	68557248	5.47357	5.45381	5.49307	4.38601e-05	0.91567	0.999998
chr11	95056974	95057374	4.54052	4.51906	4.56166	4.38591e-05	0.897017	0.999998
chr4	134238290	134238690	7.27199	7.22186	7.32044	4.38461e-05	0.855445	0.999998
chr10	118664720	118665120	3.88198	3.85857	3.90503	4.38447e-05	0.88115	0.999998
chr5	32439857	32440257	6.42683	6.40491	6.44843	4.38439e-05	0.91	0.999998
chr3	131642971	131643371	4.92512	4.90483	4.94512	4.3838e-05	0.907472	0.999998
chr2	164001170	164001570	5.16333	5.13634	5.18982	4.3834e-05	0.90551	0.999998
chr11	57774373	57774773	4.49781	4.4632	4.53161	4.38336e-05	0.880874	0.999998
chr6	32997533	32997933	4.19611	4.17454	4.21736	4.38311e-05	0.89588	0.999998
chr5	130280624	130281024	4.98289	4.96812	4.99751	4.3831e-05	0.907983	0.999998
chr5	100336073	100336473	4.20201	4.17628	4.22728	4.38302e-05	0.891776	0.999998
chr7	102042356	102042756	6.22275	6.2016	6.2436	4.38291e-05	0.904492	0.999998
chr7	75466776	75467176	5.19561	5.16856	5.22217	4.38261e-05	0.904936	0.999998
chr2	168539817	168540217	5.88113	5.86514	5.89695	4.38253e-05	0.918322	0.999998
chr9	92782985	92783385	6.44464	6.42402	6.46496	4.38243e-05	0.915254	0.999998
chr14	8453063	8453463	4.24524	4.12734	4.35423	4.38168e-05	0.783489	0.999998
chr5	106589544	106589944	5.37838	5.37033	5.38638	4.38162e-05	0.913256	0.999998
chr2	6695385	6695785	6.22979	6.21783	6.24165	4.38149e-05	0.934391	0.999998
chr12	25073259	25073659	5.19041	5.16574	5.21466	4.38146e-05	0.912031	0.999998
chr4	51657345	51657745	4.19389	4.1517	4.23488	4.38112e-05	0.887933	0.999998
chr7	143415064	143415464	3.55395	3.52494	3.58239	4.38091e-05	0.871938	0.999998
chr16	57500805	57501205	5.47788	5.4596	5.49593	4.38081e-05	0.910202	0.999998
chr2	125015044	125015444	5.10134	5.07975	5.12261	4.38058e-05	0.911346	0.999998
chr6	93167253	93167653	5.06112	5.03275	5.08894	4.38044e-05	0.904555	0.999998
chr16	21269544	21269944	4.35132	4.33683	4.36566	4.38027e-05	0.890196	0.999998
chr1	76283305	76283705	5.47451	5.45135	5.4973	4.37961e-05	0.914234	0.999998
chr3	154885515	154885915	5.94591	5.92899	5.96264	4.37949e-05	0.923012	0.999998
chr8	128693046	128693446	4.07694	4.04794	4.10537	4.37947e-05	0.891968	0.999998
chr5	141754239	141754639	4.92063	4.89446	4.94634	4.37878e-05	0.889216	0.999998
chr2	79540445	79540845	5.05641	5.03621	5.07633	4.37822e-05	0.904652	0.999998
chr11	53758023	53758423	5.47507	5.45591	5.49397	4.37806e-05	0.913893	0.999998
chr16	35062307	35062707	4.06303	4.02404	4.10099	4.37752e-05	0.882921	0.999998
chr18	51150543	51150943	5.92949	5.90618	5.95243	4.37674e-05	0.907462	0.999998
chr1	40515145	40515545	4.15429	4.1094	4.19783	4.37665e-05	0.875414	0.999998
chr3	135875776	135876176	4.40587	4.37634	4.43481	4.37643e-05	0.893112	0.999998
chr11	51897334	51897734	5.76423	5.73885	5.78917	4.37635e-05	0.904273	0.999998
chr9	74922910	74923310	4.43276	4.40261	4.46229	4.37627e-05	0.895406	0.999998
chr17	30268701	30269101	3.54975	3.48192	3.61454	4.37581e-05	0.84858	0.999998
chr17	46975208	46975608	4.42171	4.39397	4.44892	4.37564e-05	0.9037	0.999998
chr7	117474233	117474633	4.4009	4.37511	4.42623	4.37531e-05	0.892732	0.999998
chr6	135135744	135136144	5.16955	5.15849	5.18052	4.37474e-05	0.915023	0.999998
chr13	91306557	91306957	6.16718	6.10765	6.22434	4.37454e-05	0.842649	0.999998
chr5	36978920	36979320	7.64782	7.57859	7.71388	4.3743e-05	0.831152	0.999998
chr3	107368149	107368549	5.17802	5.14826	5.20718	4.37422e-05	0.884948	0.999998
chr9	104123550	104123950	4.28292	4.24879	4.31625	4.37417e-05	0.884144	0.999998
chr10	92166035	92166435	4.3239	4.29483	4.35239	4.37361e-05	0.892612	0.999998
chr7	73044438	73044838	3.88459	3.84378	3.92427	4.37322e-05	0.882767	0.999998
chr11	65635596	65635996	4.21834	4.18558	4.25038	4.37311e-05	0.894523	0.999998
chr6	121462904	121463304	4.0473	4.01851	4.07553	4.37281e-05	0.890114	0.999998
chr11	86464248	86464648	4.69648	4.66169	4.73045	4.37267e-05	0.901316	0.999998
chr10	8213923	8214323	5.94912	5.93278	5.96528	4.37134e-05	0.914692	0.999998
chr12	51993856	51994256	4.26151	4.22833	4.29395	4.37132e-05	0.890554	0.999998
chr1	153669067	153669467	4.76186	4.73819	4.78514	4.37107e-05	0.908077	0.999998
chr6	135578735	135579135	4.2313	4.20164	4.26037	4.37103e-05	0.898973	0.999998
chr15	59744046	59744446	4.42903	4.39434	4.4629	4.37085e-05	0.895544	0.999998
chr15	57299747	57300147	4.20544	4.16191	4.24769	4.37081e-05	0.880189	0.999998
chr13	73310585	73310985	4.36143	4.34014	4.38241	4.37059e-05	0.889728	0.999998
chr8	10402642	10403042	4.12808	4.08362	4.1712	4.36978e-05	0.880927	0.999998
chr1	188363554	188363954	4.28969	4.26975	4.30936	4.36945e-05	0.889098	0.999998
chr18	12646134	12646534	5.24591	5.22298	5.26848	4.36912e-05	0.904395	0.999998
chr6	87502895	87503295	6.62004	6.60043	6.63938	4.36865e-05	0.908284	0.999998
chr9	124103246	124103646	4.5784	4.54397	4.61203	4.36834e-05	0.879416	0.999998
chr18	11451933	11452333	4.92666	4.89412	4.95848	4.36828e-05	0.893365	0.999998
chr2	60549852	60550252	6.29881	6.27727	6.32003	4.36812e-05	0.904143	0.999998
chr6	121210514	121210914	7.14122	7.12557	7.1567	4.36802e-05	0.919781	0.999998
chr3	136000603	136001003	4.74469	4.71829	4.77062	4.36785e-05	0.892256	0.999998
chr3	93444514	93444914	6.79278	6.78284	6.80264	4.36758e-05	0.936602	0.999998
chr11	79803048	79803448	6.66865	6.65208	6.68504	4.36729e-05	0.928762	0.999998
chr12	81905889	81906289	4.23625	4.20748	4.26445	4.36666e-05	0.893452	0.999998
chr11	70321689	70322089	5.15594	5.1409	5.17083	4.36622e-05	0.911494	0.999998
chr8	34276353	34276753	6.37099	6.36171	6.38022	4.3654e-05	0.932331	0.999998
chr4	131508065	131508465	4.14308	4.11517	4.17046	4.3652e-05	0.881779	0.999998
chr1	158310457	158310857	4.7226	4.69852	4.74628	4.36517e-05	0.90398	0.999998
chr11	70458673	70459073	5.54894	5.53448	5.56325	4.36511e-05	0.914557	0.999998
chr9	63201436	63201836	6.40705	6.30055	6.50624	4.36492e-05	0.792834	0.999998
chr5	111732212	111732612	5.32023	5.29454	5.34547	4.36381e-05	0.905368	0.999998
chr16	13239554	13239954	3.79774	3.76869	3.82622	4.3638e-05	0.871655	0.999998
chr16	92103652	92104052	5.38857	5.36568	5.41111	4.36342e-05	0.90086	0.999998
chr4	42986864	42987264	4.06983	4.0334	4.10537	4.36285e-05	0.885598	0.999998
chr14	52133604	52134004	4.86121	4.83343	4.88847	4.36276e-05	0.891159	0.999998
chr9	100194794	100195194	4.42948	4.39333	4.46474	4.36259e-05	0.887155	0.999998
chr9	123163284	123163684	4.45688	4.42915	4.48409	4.36243e-05	0.894034	0.999998
chr7	96510405	96510805	5.51196	5.49394	5.52976	4.36219e-05	0.918691	0.999998
chr19	38026249	38026649	7.41665	7.36449	7.46698	4.36174e-05	0.85303	0.999998
chr7	113502440	113502840	5.0466	5.02536	5.06752	4.3614e-05	0.905494	0.999998
chr4	154056172	154056572	4.88643	4.8618	4.91064	4.3613e-05	0.894208	0.999998
chr7	111658610	111659010	5.15652	5.13052	5.18206	4.36049e-05	0.892044	0.999998
chr4	101674713	101675113	4.95744	4.92837	4.98593	4.36014e-05	0.895254	0.999998
chr8	43260973	43261373	3.81244	3.78669	3.83774	4.36006e-05	0.874239	0.999998
chr4	124731660	124732060	3.89849	3.85113	3.94433	4.36e-05	0.876085	0.999998
chr5	124232943	124233343	4.86961	4.85207	4.88694	4.35967e-05	0.910661	0.999998
chr18	43425338	43425738	4.38154	4.35333	4.40921	4.35945e-05	0.893116	0.999998
chr3	55324103	55324503	3.92489	3.89762	3.95165	4.35928e-05	0.876228	0.999998
chr16	37851398	37851798	5.61193	5.59039	5.63315	4.35928e-05	0.915475	0.999998
chr7	139119436	139119836	5.33953	5.31752	5.3612	4.35875e-05	0.918142	0.999998
chr12	84803698	84804098	4.3595	4.33413	4.38444	4.35854e-05	0.899374	0.999998
chr2	33360524	33360924	5.89711	5.8276	5.96342	4.35853e-05	0.830196	0.999998
chr17	65913320	65913720	5.62949	5.60993	5.64879	4.35853e-05	0.907969	0.999998
chr2	25969354	25969754	4.42015	4.3895	4.45016	4.35851e-05	0.899855	0.999998
chr10	120182871	120183271	4.51431	4.48604	4.54204	4.35812e-05	0.903872	0.999998
chr1	149957509	149957909	4.3511	4.33519	4.36683	4.35806e-05	0.896951	0.999998
chr3	141014035	141014435	4.01054	3.96403	4.0556	4.35778e-05	0.866346	0.999998
chr9	65264893	65265293	5.34076	5.31787	5.36329	4.35774e-05	0.911885	0.999998
chr1	151560583	151560983	4.43354	4.40066	4.46569	4.35714e-05	0.898193	0.999998
chr18	24193293	24193693	3.96199	3.93755	3.98603	4.35658e-05	0.887422	0.999998
chr9	103398492	103398892	6.22297	6.21101	6.23484	4.35643e-05	0.934873	0.999998
chr17	5602003	5602403	7.61564	7.54905	7.67928	4.35635e-05	0.834472	0.999998
chr8	126487599	126487999	4.01464	3.97966	4.0488	4.35585e-05	0.890447	0.999998
chr7	36662723	36663123	4.13786	4.11087	4.16434	4.35584e-05	0.882452	0.999998
chr10	118039066	118039466	3.5091	3.47418	3.54321	4.35542e-05	0.873458	0.999998
chr8	91152984	91153384	5.72087	5.64143	5.79617	4.35539e-05	0.819715	0.999998
chr18	56589563	56589963	4.57587	4.548	4.60321	4.35502e-05	0.903797	0.999998
chr11	18438137	18438537	4.39649	4.35028	4.44126	4.35487e-05	0.875005	0.999998
chr16	57327050	57327450	5.27196	5.24305	5.3003	4.35472e-05	0.902653	0.999998
chr2	116307363	116307763	4.3386	4.30547	4.37098	4.35465e-05	0.890448	0.999998
chr11	20561244	20561644	5.454	5.43686	5.47093	4.35406e-05	0.921918	0.999998
chr17	17462152	17462552	4.11029	4.0629	4.15618	4.35389e-05	0.870032	0.999998
chr15	41413144	41413544	4.23885	4.20131	4.27544	4.35379e-05	0.878756	0.999998
chr2	7241579	7241979	5.76163	5.7397	5.78324	4.35345e-05	0.910509	0.999998
chr9	30742342	30742742	5.19876	5.18007	5.21721	4.35345e-05	0.913271	0.999998
chr8	25694597	25694997	4.00782	3.97543	4.0395	4.35318e-05	0.892561	0.999998
chr13	116917394	116917794	4.1803	4.1476	4.21227	4.35259e-05	0.884957	0.999998
chr14	109959619	109960019	5.25882	5.23723	5.2801	4.35227e-05	0.899551	0.999998
chr15	64382527	64382927	6.85555	6.84363	6.86736	4.35146e-05	0.934935	0.999998
chr13	98679687	98680087	7.14057	7.03697	7.23723	4.35133e-05	0.795923	0.999998
chr3	138310892	138311292	4.59288	4.56167	4.62342	4.35091e-05	0.900325	0.999998
chrX	23066626	23067026	5.03666	4.95813	5.11113	4.35051e-05	0.824234	0.999998
chr14	66261899	66262299	6.50548	6.44613	6.56248	4.35024e-05	0.843134	0.999998
chr3	117024208	117024608	6.40001	6.33928	6.45828	4.35013e-05	0.841519	0.999998
chr3	132473167	132473567	3.58866	3.5531	3.62336	4.35005e-05	0.864805	0.999998
chr6	51162499	51162899	5.80543	5.78479	5.82578	4.34976e-05	0.91711	0.999998
chr11	76358108	76358508	5.84906	5.83219	5.86573	4.34931e-05	0.921002	0.999998
chr17	63960249	63960649	5.3788	5.36002	5.39733	4.34919e-05	0.904658	0.999998
chr11	88654441	88654841	4.13711	4.10735	4.16627	4.34881e-05	0.88421	0.999998
chr11	75495199	75495599	4.33336	4.31081	4.35556	4.34857e-05	0.895022	0.999998
chr1	131225472	131225872	4.24624	4.21352	4.27823	4.34857e-05	0.896349	0.999998
chr1	156686217	156686617	4.17099	4.13126	4.20966	4.34839e-05	0.882599	0.999998
chr18	83637716	83638116	4.95577	4.93468	4.97656	4.34824e-05	0.908884	0.999998
chr5	29683477	29683877	4.07561	4.03819	4.11207	4.34817e-05	0.884391	0.999998
chr6	49096541	49096941	7.06137	7.04918	7.07345	4.34769e-05	0.930312	0.999998
chr10	67489806	67490206	6.28985	6.27365	6.30586	4.3476e-05	0.914963	0.999998
chr1	138912853	138913253	6.39571	6.38023	6.41101	4.34754e-05	0.924661	0.999998
chr11	86527529	86527929	4.77644	4.74448	4.8077	4.34741e-05	0.88758	0.999998
chr4	120553382	120553782	3.73115	3.66608	3.7934	4.3474e-05	0.862249	0.999998
chr7	84665359	84665759	3.72981	3.68997	3.76858	4.34737e-05	0.865328	0.999998
chr13	114840897	114841297	4.34899	4.3128	4.3843	4.34701e-05	0.886304	0.999998
chr17	5699371	5699771	4.02461	3.9809	4.06703	4.34668e-05	0.880879	0.999998
chr7	131026493	131026893	5.03996	5.01377	5.06569	4.34665e-05	0.885543	0.999998
chr7	124165676	124166076	3.89055	3.85249	3.92764	4.34657e-05	0.885241	0.999998
chr6	116283313	116283713	5.38365	5.35198	5.41464	4.34652e-05	0.888821	0.999998
chr2	91476187	91476587	5.44967	5.42866	5.47038	4.34651e-05	0.920811	0.999998
chr1	184817737	184818137	4.29242	4.26803	4.3164	4.34644e-05	0.895302	0.999998
chr8	68440096	68440496	5.14273	5.11958	5.16552	4.3464e-05	0.90538	0.999998
chr17	45628250	45628650	4.93176	4.91727	4.94609	4.34635e-05	0.911639	0.999998
chr18	10848919	10849319	5.62585	5.59937	5.65184	4.34631e-05	0.896083	0.999998
chr10	127058182	127058582	6.60277	6.58989	6.61554	4.34624e-05	0.927789	0.999998
chr15	83423696	83424096	4.77067	4.73621	4.80432	4.34604e-05	0.902541	0.999998
chr5	148509237	148509637	5.26366	5.243	5.28403	4.34574e-05	0.911283	0.999998
chr10	79707726	79708126	6.32202	6.30145	6.34229	4.34551e-05	0.908349	0.999998
chr4	62316473	62316873	4.28573	4.25762	4.3133	4.34527e-05	0.891836	0.999998
chr12	111207661	111208061	3.85294	3.81927	3.88583	4.34523e-05	0.877799	0.999998
chr14	54122102	54122502	4.52025	4.49119	4.54874	4.34508e-05	0.897996	0.999998
chr9	115503337	115503737	5.18143	5.15052	5.21169	4.34487e-05	0.881769	0.999998
chr19	40338843	40339243	4.1733	4.13539	4.21023	4.34478e-05	0.874281	0.999998
chr11	44617025	44617425	7.25689	7.24703	7.26669	4.34475e-05	0.942407	0.999998
chr10	83037453	83037853	4.79718	4.77816	4.81595	4.34465e-05	0.907335	0.999998
chr8	80020477	80020877	5.38783	5.35572	5.41925	4.34458e-05	0.882135	0.999998
chrX	52262756	52263156	4.24879	4.21468	4.28211	4.34452e-05	0.888387	0.999998
chr16	29484984	29485384	3.84326	3.81454	3.87141	4.34434e-05	0.881329	0.999998
chr5	73406798	73407198	5.64257	5.57134	5.71046	4.34409e-05	0.827987	0.999998
chr13	16947213	16947613	5.71601	5.69478	5.73693	4.34399e-05	0.909815	0.999998
chr1	90552660	90553060	3.45365	3.40946	3.49654	4.34338e-05	0.872887	0.999998
chr12	50546315	50546715	3.79091	3.7379	3.84203	4.34333e-05	0.870174	0.999998
chr5	96909266	96909666	4.9977	4.97473	5.02031	4.34267e-05	0.899815	0.999998
chr3	75293278	75293678	5.1283	5.09846	5.15754	4.34242e-05	0.898944	0.999998
chr10	83205507	83205907	4.53367	4.50393	4.5628	4.34172e-05	0.889468	0.999998
chr8	35553809	35554209	4.72215	4.68375	4.75955	4.34165e-05	0.895118	0.999998
chr17	56374942	56375342	4.35995	4.3349	4.38458	4.34165e-05	0.901105	0.999998
chr14	75491054	75491454	4.49258	4.46348	4.5211	4.34133e-05	0.89499	0.999998
chr1	60650156	60650556	3.98718	3.95787	4.0159	4.34118e-05	0.884862	0.999998
chr3	101083241	101083641	4.2952	4.26559	4.32422	4.34068e-05	0.890822	0.999998
chr15	64061144	64061544	4.77956	4.75186	4.80674	4.34017e-05	0.898992	0.999998
chr3	14893713	14894113	4.73705	4.70062	4.77259	4.34015e-05	0.888102	0.999998
chr9	3842958	3843358	3.58305	3.50801	3.65439	4.34001e-05	0.85029	0.999998
chr18	38498953	38499353	4.85413	4.83336	4.8746	4.33965e-05	0.901832	0.999998
chr17	87468595	87468995	4.59123	4.5664	4.61565	4.33929e-05	0.897625	0.999998
chr2	181864150	181864550	8.56714	8.56228	8.57199	4.33916e-05	0.955553	0.999998
chr6	116171319	116171719	5.7222	5.70432	5.73985	4.33911e-05	0.920937	0.999998
chr2	168392805	168393205	4.00207	3.97802	4.02571	4.33885e-05	0.885293	0.999998
chr3	109360650	109361050	4.27232	4.23646	4.30731	4.33868e-05	0.887676	0.999998
chr2	115643177	115643577	4.66693	4.64641	4.68716	4.33838e-05	0.900646	0.999998
chr5	117986322	117986722	3.784	3.75629	3.81119	4.33812e-05	0.872151	0.999998
chr8	90884150	90884550	4.65936	4.63912	4.67931	4.33799e-05	0.904055	0.999998
chr2	69288982	69289382	6.71033	6.64872	6.76941	4.33777e-05	0.840655	0.999998
chr8	77517800	77518200	8.09762	8.08932	8.10586	4.33774e-05	0.94655	0.999998
chr6	88724276	88724676	6.56012	6.54793	6.57221	4.33762e-05	0.927484	0.999998
chr1	134293418	134293818	4.18904	4.16737	4.2104	4.33745e-05	0.895042	0.999998
chr15	59484289	59484689	4.90681	4.87829	4.93478	4.33715e-05	0.893433	0.999998
chr2	172928166	172928566	3.9422	3.90706	3.9765	4.33686e-05	0.87821	0.999998
chr16	11526965	11527365	4.64915	4.63186	4.66623	4.33663e-05	0.893345	0.999998
chr4	132367701	132368101	6.43287	6.37128	6.49194	4.33656e-05	0.841021	0.999998
chr17	46693248	46693648	4.5622	4.52902	4.59464	4.33608e-05	0.895221	0.999998
chr6	52796988	52797388	5.48641	5.46761	5.50497	4.33587e-05	0.922025	0.999998
chr14	61601381	61601781	4.85754	4.8346	4.88011	4.33543e-05	0.903578	0.999998
chr4	141993485	141993885	6.01845	5.99143	6.04497	4.33378e-05	0.894503	0.999998
chr9	121949316	121949716	4.83891	4.81851	4.85903	4.33378e-05	0.904861	0.999998
chr7	67719232	67719632	5.59666	5.57719	5.61587	4.33245e-05	0.914664	0.999998
chr7	84424654	84425054	4.61179	4.58635	4.63679	4.33217e-05	0.894881	0.999998
chr8	61379919	61380319	5.4792	5.38597	5.56677	4.33183e-05	0.806232	0.999998
chr5	118521458	118521858	3.9669	3.93705	3.99615	4.33173e-05	0.883318	0.999998
chr14	34558888	34559288	6.57382	6.56105	6.58647	4.33144e-05	0.931526	0.999998
chr4	69812403	69812803	6.26422	6.18768	6.33691	4.3308e-05	0.824022	0.999998
chr8	22686205	22686605	5.56002	5.53334	5.58622	4.33078e-05	0.899148	0.999998
chr12	78908091	78908491	5.72943	5.71263	5.74603	4.33072e-05	0.916301	0.999998
chr5	116758814	116759214	3.77074	3.7298	3.81056	4.33048e-05	0.866142	0.999998
chr13	52602813	52603213	4.91062	4.8858	4.93503	4.33031e-05	0.904892	0.999998
chr4	155774379	155774779	7.60649	7.6007	7.61226	4.33027e-05	0.950369	0.999998
chr8	57411454	57411854	3.78072	3.74142	3.81899	4.33014e-05	0.884273	0.999998
chr12	51347982	51348382	8.29918	8.2932	8.30514	4.32986e-05	0.949807	0.999998
chr1	178646757	178647157	4.20524	4.17779	4.23217	4.32973e-05	0.891673	0.999998
chr5	65508355	65508755	5.4284	5.39934	5.4569	4.32901e-05	0.899044	0.999998
chr11	106514432	106514832	4.89293	4.86358	4.9217	4.32884e-05	0.903171	0.999998
chr9	97018653	97019053	7.54021	7.5293	7.55103	4.32853e-05	0.940966	0.999998
chr1	22268930	22269330	5.35394	5.32541	5.38191	4.328e-05	0.90179	0.999998
chr7	126883686	126884086	5.80502	5.78717	5.82264	4.32781e-05	0.919375	0.999998
chr16	45893005	45893405	7.4202	7.40367	7.43655	4.32781e-05	0.917847	0.999998
chr9	51875456	51875856	4.26759	4.24144	4.29327	4.32778e-05	0.898451	0.999998
chr7	139138091	139138491	4.14466	4.10815	4.18027	4.32764e-05	0.891347	0.999998
chr8	126008925	126009325	6.16573	6.08915	6.23845	4.32763e-05	0.823601	0.999998
chr17	81572766	81573166	5.13538	5.10491	5.16522	4.32723e-05	0.896237	0.999998
chr8	84732529	84732929	5.78372	5.76143	5.80567	4.32682e-05	0.916107	0.999998
chr16	55918277	55918677	5.32597	5.30219	5.34937	4.32678e-05	0.895882	0.999998
chr15	3671112	3671512	4.09584	4.04676	4.14331	4.32671e-05	0.879068	0.999998
chr12	34498931	34499331	5.50227	5.48066	5.52357	4.32654e-05	0.910935	0.999998
chr2	70694401	70694801	4.67203	4.65407	4.68978	4.32647e-05	0.90344	0.999998
chr7	118627915	118628315	5.69152	5.55509	5.81616	4.32645e-05	0.768502	0.999998
chr7	74279347	74279747	6.14181	6.07349	6.20704	4.32641e-05	0.832898	0.999998
chr17	87097753	87098153	4.55871	4.52409	4.59252	4.32629e-05	0.892931	0.999998
chr5	35020849	35021249	5.87393	5.84929	5.89816	4.32614e-05	0.899864	0.999998
chr11	65197264	65197664	4.77406	4.75433	4.79352	4.326e-05	0.909017	0.999998
chr12	88490870	88491270	6.39936	6.32228	6.47253	4.32588e-05	0.823218	0.999998
chr3	83517842	83518242	4.31674	4.28912	4.34383	4.32588e-05	0.890185	0.999998
chr10	30314898	30315298	5.23749	5.1569	5.31382	4.32529e-05	0.818965	0.999998
chr8	88702993	88703393	4.04632	4.00952	4.08221	4.32503e-05	0.883964	0.999998
chr16	90217881	90218281	5.22333	5.19709	5.24911	4.32499e-05	0.888583	0.999998
chr5	73995044	73995444	4.51421	4.49527	4.53291	4.32485e-05	0.895093	0.999998
chr18	83284774	83285174	5.79409	5.7699	5.81788	4.32479e-05	0.909905	0.999998
chr7	19180913	19181313	5.6881	5.67047	5.70551	4.32475e-05	0.919968	0.999998
chr3	75492920	75493320	5.24979	5.22041	5.27858	4.32444e-05	0.891828	0.999998
chr8	77805679	77806079	6.33181	6.31786	6.34563	4.32433e-05	0.926579	0.999998
chr6	148830677	148831077	5.3684	5.34433	5.39208	4.32397e-05	0.912983	0.999998
chr5	29750919	29751319	3.68883	3.64586	3.73056	4.32342e-05	0.873619	0.999998
chr17	73296887	73297287	4.80468	4.78429	4.82479	4.3232e-05	0.906628	0.999998
chr11	61706075	61706475	4.87917	4.85139	4.90643	4.32317e-05	0.898319	0.999998
chr9	31538498	31539204	4.94353	4.91688	4.9697	4.32277e-05	0.909137	0.999998
chr6	129187167	129187567	5.39868	5.36815	5.42857	4.32237e-05	0.891304	0.999998
chr3	57566628	57567028	5.48163	5.4538	5.50893	4.32215e-05	0.891618	0.999998
chr5	77130465	77130865	4.28082	4.25762	4.30366	4.32204e-05	0.896286	0.999998
chr2	30427377	30427777	4.22804	4.20812	4.24769	4.32182e-05	0.894135	0.999998
chr3	41213491	41213891	4.42382	4.40056	4.44671	4.32155e-05	0.882817	0.999998
chr12	76448120	76448520	5.03292	4.99755	5.06744	4.3215e-05	0.879707	0.999998
chr13	93888928	93889328	4.50105	4.48455	4.51737	4.32149e-05	0.903878	0.999998
chr5	29757454	29757854	3.94145	3.91682	3.96567	4.31996e-05	0.892091	0.999998
chr16	57349029	57349429	4.8008	4.77552	4.82564	4.31943e-05	0.90914	0.999998
chr7	128724799	128725199	6.66166	6.655	6.66829	4.31912e-05	0.940368	0.999998
chr6	4694688	4695088	4.5314	4.51563	4.54701	4.31908e-05	0.902703	0.999998
chr3	95298018	95298418	6.49614	6.47244	6.51946	4.31881e-05	0.903031	0.999998
chr17	66751791	66752191	4.04344	4.01861	4.06785	4.31877e-05	0.882551	0.999998
chr18	56732926	56733326	3.85747	3.8112	3.90231	4.31856e-05	0.867989	0.999998
chr10	89515812	89516212	4.13313	4.09182	4.1733	4.31844e-05	0.878627	0.999998
chr13	49112642	49113042	5.25638	5.22948	5.28279	4.31836e-05	0.898923	0.999998
chr10	127609432	127609832	7.07608	7.06439	7.08768	4.31781e-05	0.934552	0.999998
chr2	131222520	131222920	5.57335	5.54904	5.59726	4.31777e-05	0.910311	0.999998
chr4	43025496	43025896	7.69305	7.68767	7.69841	4.31769e-05	0.952403	0.999998
chr19	53468107	53468507	3.34627	3.29954	3.39154	4.31758e-05	0.854936	0.999998
chr9	13574140	13574540	5.08269	5.06126	5.1038	4.31713e-05	0.904665	0.999998
chr12	10598365	10598765	4.35332	4.32594	4.38018	4.31696e-05	0.898332	0.999998
chr10	41838938	41839338	4.40861	4.38847	4.42847	4.31578e-05	0.898172	0.999998
chr14	7958578	7958978	4.66518	4.63985	4.69007	4.31491e-05	0.908188	0.999998
chr3	16022222	16022622	3.10247	2.96632	3.22688	4.31404e-05	0.765807	0.999998
chr9	48353446	48353846	4.81789	4.78506	4.84999	4.31403e-05	0.886004	0.999998
chr3	51721612	51722012	4.60637	4.57858	4.63364	4.31343e-05	0.900634	0.999998
chr3	121442268	121442668	5.37351	5.35969	5.3872	4.31327e-05	0.921647	0.999998
chr3	56955394	56955794	5.83148	5.71158	5.94218	4.3131e-05	0.782006	0.999998
chr6	142530403	142530803	4.89289	4.86478	4.92046	4.31305e-05	0.906365	0.999998
chr8	47480059	47480459	4.59418	4.57125	4.61675	4.31292e-05	0.893605	0.999998
chr4	150746077	150746477	6.61552	6.60203	6.62889	4.31287e-05	0.930986	0.999998
chr11	116821112	116821512	6.74429	6.72879	6.75963	4.31205e-05	0.924663	0.999998
chr12	84203697	84204097	5.20075	5.1798	5.2214	4.31152e-05	0.905094	0.999998
chr4	81970497	81970897	4.42219	4.40336	4.44078	4.31118e-05	0.899917	0.999998
chr9	77526665	77527065	4.07455	4.05279	4.09599	4.31107e-05	0.892511	0.999998
chr13	30728260	30728660	4.64005	4.62149	4.65838	4.31093e-05	0.897215	0.999998
chr4	12802045	12802445	4.86796	4.84255	4.89293	4.3105e-05	0.904447	0.999998
chr11	85185937	85186337	4.58211	4.54891	4.61455	4.31049e-05	0.888168	0.999998
chr9	37783601	37784001	4.67715	4.65996	4.69414	4.31041e-05	0.905084	0.999998
chr2	159500932	159501332	4.28362	4.25332	4.3133	4.31018e-05	0.889196	0.999998
chr4	152062374	152062774	6.02689	6.01083	6.04276	4.31016e-05	0.924841	0.999998
chr17	83330581	83330981	5.70215	5.68765	5.71651	4.31016e-05	0.926478	0.999998
chr5	13498696	13499096	4.63629	4.60628	4.66569	4.30984e-05	0.895135	0.999998
chr2	172532203	172532603	3.73106	3.70701	3.75471	4.30956e-05	0.866953	0.999998
chr9	34539748	34540148	5.06239	4.98553	5.13536	4.30922e-05	0.823824	0.999998
chr2	59042626	59043026	5.36296	5.34645	5.37928	4.30914e-05	0.914894	0.999998
chr6	114961314	114961714	4.59138	4.56556	4.61675	4.30823e-05	0.884911	0.999998
chr18	54598444	54598844	5.97238	5.90155	6.0399	4.30793e-05	0.830965	0.999998
chr16	75874522	75874922	4.21889	4.19362	4.24372	4.30787e-05	0.889984	0.999998
chr10	21678627	21679027	4.56781	4.54967	4.58572	4.30757e-05	0.907839	0.999998
chr5	110408895	110409582	5.30825	5.29224	5.32408	4.30751e-05	0.918591	0.999998
chr10	14173370	14173770	4.06617	4.03425	4.0974	4.30732e-05	0.884613	0.999998
chr1	134079027	134079427	8.92177	8.91676	8.92677	4.307e-05	0.953631	0.999998
chr9	21732212	21732612	5.69865	5.67558	5.72136	4.30653e-05	0.908215	0.999998
chr15	76879007	76879407	7.34011	7.33138	7.34879	4.3065e-05	0.941581	0.999998
chr9	98480465	98480865	5.76785	5.67906	5.85149	4.30619e-05	0.811057	0.999998
chr15	25945232	25945632	4.77085	4.74221	4.79893	4.30564e-05	0.886877	0.999998
chr12	76500870	76501270	4.35603	4.32692	4.38458	4.30542e-05	0.896814	0.999998
chr18	78014634	78015034	5.037	5.01026	5.06326	4.30527e-05	0.910199	0.999998
chr11	52283197	52283597	6.67512	6.66504	6.68514	4.30505e-05	0.932183	0.999998
chr11	54203134	54203534	4.33218	4.30569	4.3582	4.30486e-05	0.897236	0.999998
chr19	18731204	18731604	4.92492	4.88619	4.96263	4.30468e-05	0.876797	0.999998
chr9	57650775	57651175	5.95486	5.93477	5.97467	4.30446e-05	0.912789	0.999998
chr11	68672540	68672940	4.59813	4.56706	4.62854	4.30436e-05	0.89562	0.999998
chr1	87447435	87447835	4.79055	4.77279	4.80808	4.30433e-05	0.912755	0.999998
chr4	119780016	119780416	3.85168	3.80211	3.8996	4.30423e-05	0.87964	0.999998
chr18	16708757	16709157	4.3273	4.29833	4.35571	4.30334e-05	0.895063	0.999998
chr4	136199817	136200217	5.34524	5.32951	5.3608	4.30321e-05	0.922478	0.999998
chr2	163620417	163620817	5.59605	5.57669	5.61516	4.30306e-05	0.906351	0.999998
chr16	77504514	77504914	4.06759	4.0334	4.10099	4.30298e-05	0.888464	0.999998
chr15	38961044	38961444	4.26835	4.23958	4.29656	4.30195e-05	0.895559	0.999998
chr9	14158057	14158457	4.71773	4.69692	4.73824	4.30158e-05	0.889829	0.999998
chr9	119950476	119950876	5.07278	5.04492	5.10012	4.30146e-05	0.910668	0.999998
chr17	32023908	32024308	4.79456	4.7697	4.81899	4.30119e-05	0.901127	0.999998
chr7	140967835	140968235	6.04917	6.03099	6.06713	4.30117e-05	0.915552	0.999998
chr18	9508126	9508526	4.94158	4.90279	4.97936	4.30106e-05	0.877376	0.999998
chr6	100210702	100211102	4.93772	4.91532	4.95979	4.3009e-05	0.900636	0.999998
chr4	20817669	20818069	5.07686	5.05967	5.09384	4.30066e-05	0.905315	0.999998
chr2	130577612	130578012	5.67621	5.65924	5.69298	4.30054e-05	0.922627	0.999998
chr16	90486285	90486685	4.20329	4.15631	4.2488	4.30018e-05	0.882013	0.999998
chr2	104418112	104418512	4.34929	4.32457	4.37359	4.29989e-05	0.900963	0.999998
chr11	121002011	121002411	4.70789	4.6838	4.73158	4.29956e-05	0.903949	0.999998
chr18	54970766	54971166	6.70685	6.69398	6.71962	4.29952e-05	0.929966	0.999998
chr8	90884929	90885329	5.69963	5.67477	5.72406	4.29941e-05	0.898703	0.999998
chr7	113168626	113169026	6.46053	6.44478	6.4761	4.29923e-05	0.92854	0.999998
chr10	93763085	93763485	4.42224	4.40409	4.44015	4.29921e-05	0.901251	0.999998
chr18	33842711	33843111	4.98249	4.96153	5.00315	4.29911e-05	0.908124	0.999998
chr15	73469759	73470159	5.79081	5.77319	5.80822	4.29853e-05	0.924168	0.999998
chr9	40918045	40918445	5.55797	5.53288	5.58264	4.29853e-05	0.896334	0.999998
chr3	85383335	85383735	6.55992	6.54657	6.57314	4.29795e-05	0.927672	0.999998
chr3	115673187	115673587	5.19501	5.17709	5.21271	4.29778e-05	0.918047	0.999998
chr4	106911234	106911634	8.01945	8.01274	8.02612	4.29777e-05	0.950509	0.999998
chr9	14089940	14090340	5.47966	5.46476	5.4944	4.29718e-05	0.91819	0.999998
chr5	46794275	46794675	4.6383	4.61806	4.65827	4.29715e-05	0.903055	0.999998
chr2	72026494	72026894	4.76441	4.72468	4.80308	4.29641e-05	0.879923	0.999998
chr17	14627239	14627639	5.38453	5.3625	5.40623	4.29622e-05	0.907627	0.999998
chr8	67896345	67896745	5.34681	5.32639	5.36694	4.29556e-05	0.917714	0.999998
chr5	100540794	100541194	4.09751	4.08581	4.10912	4.29551e-05	0.889867	0.999998
chr4	138404795	138405195	4.60289	4.58161	4.62386	4.29533e-05	0.898993	0.999998
chr11	109403205	109403605	4.16011	4.13505	4.18474	4.29522e-05	0.897313	0.999998
chr4	57855295	57855695	5.24017	5.21794	5.26206	4.29505e-05	0.918865	0.999998
chr10	87326271	87326671	4.34699	4.32124	4.37229	4.29452e-05	0.899765	0.999998
chr8	26974046	26974446	6.94198	6.92548	6.9583	4.29424e-05	0.917087	0.999998
chr6	84431126	84431526	4.08584	4.06361	4.10773	4.29421e-05	0.892837	0.999998
chr12	35690923	35691323	3.66899	3.63077	3.70624	4.29343e-05	0.87592	0.999998
chr7	76831704	76832104	4.66732	4.64022	4.69391	4.29294e-05	0.897126	0.999998
chr3	27280386	27280786	7.04554	7.0296	7.06131	4.29272e-05	0.919741	0.999998
chr4	137497319	137497719	6.16759	6.15255	6.18247	4.29251e-05	0.928569	0.999998
chr5	134168040	134168440	5.18159	5.16965	5.19344	4.2924e-05	0.915721	0.999998
chr5	90193628	90194028	6.12805	6.06376	6.1896	4.29201e-05	0.839793	0.999998
chr5	146777874	146778274	4.64704	4.63076	4.66314	4.29163e-05	0.903256	0.999998
chr9	22765508	22765908	4.63808	4.60685	4.66865	4.29154e-05	0.904452	0.999998
chr1	151009001	151009401	6.00281	5.96942	6.03544	4.29145e-05	0.884486	0.999998
chr11	45918888	45919288	5.13759	5.10973	5.16493	4.29144e-05	0.890078	0.999998
chr16	31299353	31299753	4.39976	4.37671	4.42245	4.29106e-05	0.900757	0.999998
chr15	78300773	78301173	4.89077	4.85788	4.92293	4.2907e-05	0.878499	0.999998
chr13	99412700	99413100	7.09567	7.08803	7.10328	4.29057e-05	0.947308	0.999998
chr3	83751252	83751652	4.82282	4.7954	4.84972	4.29054e-05	0.893445	0.999998
chr1	84128534	84128934	3.60965	3.57184	3.64649	4.29027e-05	0.881448	0.999998
chr1	161909075	161909475	5.58825	5.55722	5.61862	4.29014e-05	0.884652	0.999998
chr13	73290247	73290647	5.31115	5.27961	5.34201	4.28994e-05	0.885172	0.999998
chr3	37414479	37414879	6.62376	6.61204	6.63538	4.28994e-05	0.935089	0.999998
chr1	177645362	177645762	4.69944	4.6727	4.72568	4.28934e-05	0.889673	0.999998
chr3	66079846	66080246	5.40804	5.38869	5.42714	4.28909e-05	0.904492	0.999998
chr12	5486605	5487005	4.2276	4.18524	4.26875	4.28876e-05	0.873733	0.999998
chr12	55360932	55361332	4.60785	4.57932	4.63582	4.28851e-05	0.891437	0.999998
chr2	102974054	102974454	4.02146	4.00281	4.03986	4.28844e-05	0.886223	0.999998
chr18	66423620	66424020	4.72902	4.70424	4.75338	4.28798e-05	0.910388	0.999998
chr17	43139921	43140321	4.6002	4.5766	4.62342	4.28727e-05	0.90091	0.999998
chr3	54708963	54709363	4.7666	4.74068	4.79206	4.28681e-05	0.894729	0.999998
chr16	26447596	26447996	6.07392	6.05697	6.09068	4.28677e-05	0.915011	0.999998
chr3	14653342	14653742	4.46129	4.43576	4.48638	4.28627e-05	0.890276	0.999998
chr16	25724924	25725324	3.93995	3.90535	3.97373	4.28603e-05	0.885424	0.999998
chr7	105767776	105768176	5.54212	5.5212	5.56274	4.28602e-05	0.916171	0.999998
chr2	160010677	160011077	4.314	4.28702	4.3405	4.28585e-05	0.895377	0.999998
chr16	42718018	42718418	5.09196	5.07044	5.11316	4.28573e-05	0.901293	0.999998
chr8	34154343	34154743	7.7112	7.70564	7.71674	4.28552e-05	0.950248	0.999998
chr4	135546793	135547193	4.95182	4.93114	4.9722	4.28542e-05	0.901164	0.999998
chr10	89094177	89094577	4.92679	4.90822	4.94512	4.28518e-05	0.911203	0.999998
chr19	5702889	5703289	5.53412	5.51659	5.55143	4.28412e-05	0.921549	0.999998
chr16	28593139	28593539	4.81741	4.79224	4.84215	4.28374e-05	0.905269	0.999998
chr11	82067017	82067417	3.3256	3.2833	3.36669	4.28369e-05	0.864483	0.999998
chr15	57745369	57745769	5.05318	5.03515	5.07098	4.28356e-05	0.910216	0.999998
chr11	69849198	69849598	6.28996	6.27548	6.30429	4.28345e-05	0.930109	0.999998
chr4	47258543	47258943	4.76257	4.73864	4.78612	4.28319e-05	0.908066	0.999998
chr5	33203595	33203995	6.19563	6.18398	6.20719	4.28313e-05	0.936407	0.999998
chr3	132063997	132064397	3.6527	3.62918	3.67585	4.28309e-05	0.88465	0.999998
chr2	125418442	125418842	3.95761	3.92703	3.98755	4.28297e-05	0.883576	0.999998
chr13	44534553	44534953	5.45201	5.43378	5.47001	4.28284e-05	0.910989	0.999998
chr15	50664525	50664925	3.81234	3.77258	3.85103	4.28269e-05	0.877941	0.999998
chr11	76153274	76153674	4.02843	4.0061	4.05043	4.28266e-05	0.888288	0.999998
chr15	77152261	77152661	5.36635	5.33989	5.39233	4.28262e-05	0.910051	0.999998
chr9	97082847	97083247	4.01809	3.98263	4.05269	4.28257e-05	0.891114	0.999998
chr11	80351761	80352161	5.15655	5.14129	5.17166	4.28246e-05	0.91835	0.999998
chr16	4214767	4215167	5.36376	5.3491	5.37826	4.28214e-05	0.917819	0.999998
chr9	53409147	53409547	5.16695	5.14947	5.18421	4.28208e-05	0.908302	0.999998
chr2	77288787	77289187	4.25294	4.22246	4.28279	4.28183e-05	0.887047	0.999998
chr10	37413325	37413725	6.00271	5.9835	6.02167	4.28104e-05	0.920897	0.999998
chrX	70832270	70832670	4.28994	4.26354	4.31587	4.28035e-05	0.894567	0.999998
chr9	109806709	109807109	5.05322	5.02825	5.07776	4.28013e-05	0.904161	0.999998
chr5	112433003	112433403	4.93956	4.91973	4.95911	4.28007e-05	0.906898	0.999998
chr6	112930085	112930485	5.7013	5.6878	5.71467	4.27981e-05	0.9291	0.999998
chr8	25052698	25053098	5.93097	5.91022	5.95143	4.27962e-05	0.913191	0.999998
chr6	71001998	71002398	5.3691	5.34215	5.39554	4.27954e-05	0.892676	0.999998
chr2	169861048	169861448	3.78602	3.74289	3.82791	4.27942e-05	0.881161	0.999998
chr9	45478046	45478446	3.62448	3.59457	3.65379	4.27875e-05	0.870565	0.999998
chr13	112787000	112787400	5.01761	4.99133	5.04342	4.27874e-05	0.900578	0.999998
chr17	47484392	47484792	6.62083	6.60277	6.63865	4.2786e-05	0.915446	0.999998
chr3	123476814	123477214	4.70897	4.67961	4.73774	4.27786e-05	0.907277	0.999998
chr4	120142968	120143368	4.74695	4.72328	4.77023	4.27761e-05	0.902786	0.999998
chr10	87488772	87489172	4.51546	4.48657	4.54378	4.27714e-05	0.885922	0.999998
chr12	31332657	31333438	5.14967	5.12566	5.17329	4.27695e-05	0.915577	0.999998
chr7	96562860	96563260	5.36903	5.34621	5.3915	4.2768e-05	0.896973	0.999998
chr17	83963455	83963855	6.06729	6.05541	6.07907	4.27676e-05	0.928667	0.999998
chr11	5801456	5801856	5.00931	4.98893	5.0294	4.27676e-05	0.91101	0.999998
chr10	99160689	99161089	4.10177	4.06045	4.14194	4.27624e-05	0.891702	0.999998
chr4	137875711	137876111	4.99148	4.96886	5.01375	4.27623e-05	0.915606	0.999998
chr19	36165354	36165754	4.56692	4.54774	4.58585	4.27616e-05	0.903347	0.999998
chr16	64757627	64758027	6.34484	6.25404	6.43026	4.27568e-05	0.80959	0.999998
chr6	119734896	119735296	3.9339	3.90483	3.96239	4.27563e-05	0.889232	0.999998
chr5	120897499	120897899	3.35909	3.32379	3.39355	4.2755e-05	0.869159	0.999998
chr10	111260930	111261330	4.24819	4.22613	4.26991	4.27526e-05	0.890746	0.999998
chr14	54379617	54380017	5.64197	5.61253	5.67083	4.27486e-05	0.887253	0.999998
chr7	75760305	75760705	4.54001	4.51966	4.56007	4.27425e-05	0.909446	0.999998
chr4	137698092	137698492	4.42414	4.39714	4.45064	4.27389e-05	0.905389	0.999998
chr5	96970125	96970525	6.25243	6.23509	6.26957	4.27352e-05	0.923658	0.999998
chr15	66844015	66844415	5.20899	5.18271	5.23481	4.27329e-05	0.900485	0.999998
chr1	88125801	88126201	3.20293	3.1373	3.2657	4.27317e-05	0.862735	0.999998
chr8	84170195	84170595	4.03497	3.99645	4.07249	4.27271e-05	0.888404	0.999998
chr2	35671956	35672356	6.26111	6.24767	6.27441	4.27252e-05	0.930736	0.999998
chr9	21021811	21022211	4.44787	4.41792	4.47722	4.27251e-05	0.896827	0.999998
chr6	37391298	37391698	7.03437	7.02416	7.0445	4.27245e-05	0.940189	0.999998
chr19	59385488	59385888	3.89528	3.85628	3.93326	4.27245e-05	0.885648	0.999998
chr6	86765636	86766036	6.97623	6.9252	7.02552	4.27242e-05	0.856182	0.999998
chr6	86617813	86618213	4.1371	4.10542	4.1681	4.27152e-05	0.879928	0.999998
chr2	36021664	36022064	4.75776	4.73511	4.78006	4.27151e-05	0.909213	0.999998
chr7	72947538	72947938	4.32613	4.31011	4.34198	4.27141e-05	0.892622	0.999998
chr2	16155184	16155584	3.3267	3.27644	3.37527	4.2709e-05	0.859876	0.999998
chr15	96876400	96876800	4.13018	4.09536	4.16417	4.2708e-05	0.893663	0.999998
chr13	32517409	32517809	6.31961	6.24642	6.38926	4.27079e-05	0.827639	0.999998
chr4	104951276	104951676	6.44687	6.42986	6.46369	4.27075e-05	0.92541	0.999998
chr8	72655302	72655702	4.24754	4.21213	4.28211	4.27075e-05	0.871863	0.999998
chr9	45174176	45174576	5.47636	5.44303	5.50893	4.27072e-05	0.886598	0.999998
chr11	109697528	109697928	4.2404	4.20896	4.27116	4.27049e-05	0.892488	0.999998
chr1	151036539	151036939	4.23851	4.20674	4.2696	4.27038e-05	0.898125	0.999998
chr1	183622305	183622705	4.5947	4.55685	4.63158	4.27036e-05	0.890192	0.999998
chr16	84817467	84817867	4.16902	4.14039	4.1971	4.26973e-05	0.894942	0.999998
chr14	76698840	76699240	7.61845	7.6124	7.62448	4.26973e-05	0.949511	0.999998
chr12	82266922	82267322	4.32538	4.29523	4.3549	4.26857e-05	0.900054	0.999998
chr11	107457221	107457621	4.6421	4.61286	4.67077	4.26852e-05	0.897203	0.999998
chr5	65409525	65410293	5.25387	5.2299	5.27746	4.26839e-05	0.915673	0.999998
chr6	143663128	143663528	6.36841	6.34877	6.38778	4.26823e-05	0.916691	0.999998
chr6	17209727	17210127	4.80595	4.7768	4.83452	4.26819e-05	0.903955	0.999998
chr8	34217110	34217510	3.96156	3.92612	3.99615	4.26792e-05	0.885723	0.999998
chr7	113975654	113976054	4.12109	4.09834	4.14348	4.2678e-05	0.881211	0.999998
chr2	19056395	19056795	4.35585	4.32653	4.38458	4.26716e-05	0.896502	0.999998
chr2	75577881	75578281	6.84478	6.78188	6.90505	4.26711e-05	0.840394	0.999998
chr11	13040907	13041307	4.25575	4.22675	4.28418	4.26678e-05	0.880872	0.999998
chr11	102573324	102573724	4.53831	4.5056	4.5703	4.26677e-05	0.899592	0.999998
chr18	86711342	86711742	4.44613	4.43314	4.45901	4.26671e-05	0.903088	0.999998
chr1	127437067	127437467	4.55232	4.5325	4.57188	4.26651e-05	0.906074	0.999998
chr9	98492800	98493200	6.55106	6.48516	6.61408	4.26645e-05	0.837399	0.999998
chrX	7664764	7665164	4.23669	4.21172	4.26123	4.26532e-05	0.891753	0.999998
chr3	138254659	138255059	4.58587	4.54365	4.6269	4.26448e-05	0.882193	0.999998
chr5	150645765	150646165	4.08434	4.0439	4.12368	4.26447e-05	0.882534	0.999998
chrX	103819255	103819655	4.8035	4.77767	4.82887	4.26415e-05	0.908563	0.999998
chr4	107364169	107364569	5.05808	5.02917	5.08642	4.26327e-05	0.895128	0.999998
chr2	102682154	102682554	4.42106	4.39137	4.45016	4.26323e-05	0.901453	0.999998
chr10	111893963	111894363	6.60668	6.5954	6.61788	4.26291e-05	0.941926	0.999998
chr19	9133723	9134123	5.10417	5.0754	5.13237	4.26291e-05	0.906703	0.999998
chr6	33048593	33048993	4.71449	4.68555	4.74286	4.26254e-05	0.891102	0.999998
chr15	84206452	84206852	4.05326	4.0214	4.08443	4.26246e-05	0.889008	0.999998
chr13	112012669	112013069	3.82468	3.7959	3.8529	4.26215e-05	0.887661	0.999998
chr16	35169462	35169862	6.03939	6.02306	6.05553	4.26202e-05	0.92822	0.999998
chr14	8306868	8307268	4.66394	4.63376	4.6935	4.26199e-05	0.890483	0.999998
chr1	34812525	34812925	4.77848	4.76279	4.794	4.26179e-05	0.907178	0.999998
chr15	74268509	74268909	5.25123	5.18092	5.31828	4.26149e-05	0.83281	0.999998
chr13	119805631	119806031	4.13463	4.10587	4.16284	4.26148e-05	0.882367	0.999998
chr14	24047000	24047400	4.39618	4.37502	4.41704	4.26121e-05	0.901853	0.999998
chr5	33038393	33038793	4.58813	4.57233	4.60377	4.26076e-05	0.907559	0.999998
chr1	60465710	60466110	4.19029	4.16855	4.2117	4.26054e-05	0.887034	0.999998
chr17	87348326	87348726	5.95	5.93103	5.96873	4.26032e-05	0.911362	0.999998
chr10	107732901	107733301	5.56972	5.54683	5.59225	4.26029e-05	0.918005	0.999998
chr5	134613719	134614119	5.81809	5.80319	5.83283	4.25941e-05	0.921622	0.999998
chr8	124921260	124921660	6.46003	6.44569	6.47423	4.25941e-05	0.919706	0.999998
chr11	87610220	87610620	5.07696	5.04294	5.1102	4.25938e-05	0.880506	0.999998
chr3	33375242	33375642	4.24833	4.22184	4.27435	4.25924e-05	0.897327	0.999998
chr15	103135480	103135880	4.59671	4.57152	4.62147	4.25894e-05	0.90367	0.999998
chr14	20811965	20812365	5.86742	5.84932	5.88529	4.25869e-05	0.917546	0.999998
chr4	84752640	84753040	4.39844	4.3563	4.43939	4.25847e-05	0.888087	0.999998
chr18	47335951	47336351	4.97446	4.94991	4.9986	4.25829e-05	0.915739	0.999998
chr15	28134144	28134544	4.4782	4.44092	4.51454	4.25801e-05	0.875912	0.999998
chr11	94159389	94159789	6.39898	6.38462	6.4132	4.25781e-05	0.922646	0.999998
chr4	94821715	94822115	3.87162	3.83816	3.90432	4.25781e-05	0.876072	0.999998
chr11	100518242	100518642	4.63802	4.60926	4.66622	4.25777e-05	0.908655	0.999998
chr7	72296188	72296588	5.79601	5.76783	5.82364	4.25768e-05	0.893624	0.999998
chr3	103058095	103058495	7.26275	7.25411	7.27133	4.25762e-05	0.946968	0.999998
chr10	23922545	23922945	4.4375	4.40761	4.46679	4.25693e-05	0.896521	0.999998
chr16	62814487	62814887	5.5457	5.5137	5.57701	4.25672e-05	0.885587	0.999998
chr6	92194002	92194402	3.82174	3.78869	3.85404	4.25509e-05	0.878823	0.999998
chr1	162508616	162509016	4.42999	4.41258	4.4472	4.25439e-05	0.90291	0.999998
chr18	43106535	43106935	3.80078	3.77114	3.82982	4.25433e-05	0.885897	0.999998
chr16	30271339	30271739	4.60879	4.5835	4.63364	4.25422e-05	0.903631	0.999998
chr3	127107369	127107769	4.75158	4.72639	4.77634	4.25385e-05	0.906275	0.999998
chr1	73243959	73244359	3.80453	3.779	3.82962	4.25349e-05	0.876176	0.999998
chr7	70346861	70347261	5.74668	5.73065	5.76253	4.25344e-05	0.927608	0.999998
chr2	148184836	148185236	6.96603	6.8896	7.03861	4.25336e-05	0.825371	0.999998
chr2	148349902	148350302	4.04891	4.00782	4.08886	4.25306e-05	0.879921	0.999998
chr17	65853584	65853984	4.55303	4.52672	4.57888	4.253e-05	0.886163	0.999998
chr5	63352544	63352944	3.51839	3.4777	3.55795	4.25271e-05	0.854017	0.999998
chr5	111097504	111097904	4.25454	4.22499	4.28349	4.25252e-05	0.894137	0.999998
chr11	106937326	106937726	4.0828	4.04236	4.12214	4.2525e-05	0.877319	0.999998
chr9	21870856	21871256	5.38308	5.36588	5.40008	4.25237e-05	0.921145	0.999998
chr10	98660741	98661141	6.01322	5.99509	6.03113	4.25237e-05	0.920114	0.999998
chr9	53001681	53002081	4.59473	4.55793	4.6306	4.25173e-05	0.884352	0.999998
chr16	76414512	76414912	3.92284	3.8787	3.96567	4.25156e-05	0.875206	0.999998
chr17	68959927	68960327	3.89501	3.85385	3.93503	4.25152e-05	0.882786	0.999998
chr1	174766683	174767083	5.33868	5.31209	5.36479	4.25142e-05	0.889826	0.999998
chr2	118532894	118533294	6.73746	6.72018	6.75453	4.2505e-05	0.924404	0.999998
chr11	96128455	96128855	4.87248	4.83809	4.90608	4.25021e-05	0.877975	0.999998
chr9	57888033	57888433	4.45023	4.42386	4.47614	4.25014e-05	0.892264	0.999998
chr18	69543840	69544240	4.61677	4.58756	4.6454	4.24994e-05	0.900707	0.999998
chr11	113537722	113538122	5.47403	5.44883	5.49879	4.24958e-05	0.896863	0.999998
chr15	5556327	5556727	4.00335	3.96954	4.03639	4.24933e-05	0.879131	0.999998
chr2	121612992	121613392	5.90186	5.82214	5.97741	4.24921e-05	0.822451	0.999998
chr17	75244114	75244514	5.43301	5.39843	5.46678	4.24898e-05	0.880612	0.999998
chrX	100789757	100790157	4.03123	4.00072	4.0611	4.24879e-05	0.883194	0.999998
chr9	53570626	53571026	4.57612	4.55677	4.59521	4.24855e-05	0.903264	0.999998
chr11	116059207	116059607	5.29663	5.27887	5.31417	4.24843e-05	0.913317	0.999998
chr7	16571298	16571698	4.31256	4.28462	4.33998	4.24824e-05	0.901756	0.999998
chr13	69586453	69586853	5.79686	5.69401	5.89287	4.24804e-05	0.79891	0.999998
chr8	105182200	105182600	4.82808	4.80525	4.85056	4.24793e-05	0.902528	0.999998
chr4	11829886	11830286	4.81676	4.8004	4.83293	4.24781e-05	0.900537	0.999998
chr10	20608673	20609073	4.67466	4.65032	4.6986	4.24772e-05	0.894852	0.999998
chr8	117518951	117519351	4.16863	4.13729	4.1993	4.24764e-05	0.892202	0.999998
chr12	87224939	87225339	3.39177	3.34304	3.43891	4.24757e-05	0.856568	0.999998
chr17	45612995	45613395	5.19653	5.17356	5.21915	4.247e-05	0.905044	0.999998
chr13	95282973	95283373	3.67478	3.65056	3.69861	4.24614e-05	0.88564	0.999998
chr4	98243917	98244317	3.71163	3.66176	3.75984	4.24607e-05	0.880042	0.999998
chr19	11589225	11589625	3.71973	3.68433	3.75428	4.24602e-05	0.875233	0.999998
chr5	115308980	115309380	5.85007	5.77633	5.92023	4.24548e-05	0.828095	0.999998
chr11	78456145	78456545	4.24505	4.22193	4.26781	4.24543e-05	0.89054	0.999998
chr18	34733466	34733866	4.40372	4.38021	4.42685	4.24534e-05	0.896468	0.999998
chr10	76525152	76525552	4.01164	3.97369	4.04862	4.24481e-05	0.887439	0.999998
chr13	33050962	33051362	4.93158	4.90998	4.95287	4.24456e-05	0.895219	0.999998
chr10	52426526	52426926	4.23804	4.2078	4.26765	4.2445e-05	0.899902	0.999998
chr12	17507086	17507486	3.84431	3.81594	3.87213	4.24443e-05	0.882776	0.999998
chr16	24316339	24316739	3.97393	3.93051	4.01608	4.24334e-05	0.888215	0.999998
chr9	31118901	31119301	6.42797	6.36951	6.48415	4.2433e-05	0.847651	0.999998
chr2	117959403	117959803	5.68415	5.66198	5.70598	4.24312e-05	0.912921	0.999998
chr11	6462283	6462683	4.37738	4.34284	4.41111	4.24305e-05	0.892524	0.999998
chr5	21383569	21383969	5.6922	5.67128	5.71281	4.24298e-05	0.920336	0.999998
chr6	86641671	86642071	5.27087	5.24867	5.29272	4.24291e-05	0.904269	0.999998
chr6	86723783	86724183	4.33262	4.30468	4.36003	4.24277e-05	0.891343	0.999998
chr12	32488249	32488649	5.29979	5.27189	5.32715	4.24276e-05	0.899638	0.999998
chr5	74064944	74065344	5.17905	5.15361	5.20404	4.24249e-05	0.911761	0.999998
chr9	97665746	97666146	4.59478	4.56282	4.62604	4.24235e-05	0.885195	0.999998
chr7	45641458	45641858	6.17394	6.15736	6.19034	4.24234e-05	0.929073	0.999998
chr12	71637265	71637665	3.74746	3.70866	3.78525	4.24227e-05	0.869507	0.999998
chr9	63657176	63657576	6.88892	6.87002	6.90757	4.24224e-05	0.914038	0.999998
chr3	9499669	9500069	6.32246	6.30911	6.33568	4.24171e-05	0.929459	0.999998
chr12	73183899	73184299	5.1854	5.15959	5.21076	4.24135e-05	0.898865	0.999998
chr7	92766835	92767235	4.5295	4.5016	4.55687	4.24128e-05	0.901598	0.999998
chr5	111631498	111631898	5.1563	5.13299	5.17924	4.24112e-05	0.913532	0.999998
chr7	89869487	89869887	4.70112	4.66917	4.73238	4.24097e-05	0.901922	0.999998
chr15	101021495	101021895	3.94874	3.92381	3.97325	4.24067e-05	0.877326	0.999998
chr5	134959088	134959488	7.20571	7.16344	7.24678	4.24031e-05	0.86894	0.999998
chr7	141607867	141608267	5.54983	5.53541	5.56411	4.24018e-05	0.917982	0.999998
chr7	125499954	125500354	7.63004	7.62133	7.6387	4.24005e-05	0.948033	0.999998
chr14	68345538	68345938	3.8608	3.81079	3.90913	4.23992e-05	0.881247	0.999998
chr13	30993833	30994233	3.90167	3.86732	3.93522	4.23973e-05	0.891507	0.999998
chr3	52744493	52744893	4.50869	4.48996	4.52719	4.23968e-05	0.903687	0.999998
chrX	40924877	40925277	3.90308	3.86598	3.93925	4.23956e-05	0.889082	0.999998
chr5	30114384	30114784	5.624	5.60508	5.64267	4.23954e-05	0.919548	0.999998
chrX	145849360	145849760	4.34185	4.31348	4.36967	4.23942e-05	0.903365	0.999998
chr11	46753620	46754020	4.48988	4.45502	4.52391	4.23908e-05	0.900508	0.999998
chr5	124247976	124248376	5.27409	5.25269	5.29518	4.23904e-05	0.912216	0.999998
chr7	109898916	109899316	5.35826	5.34298	5.37338	4.23889e-05	0.916714	0.999998
chr19	41213272	41213672	3.63753	3.59083	3.68276	4.23871e-05	0.876705	0.999998
chr2	79983934	79984334	4.00505	3.98646	4.0234	4.2387e-05	0.890431	0.999998
chr15	56225100	56225500	4.80493	4.77187	4.83726	4.23863e-05	0.908466	0.999998
chr6	108545463	108545863	6.11836	6.09123	6.14498	4.23862e-05	0.897579	0.999998
chr4	137703092	137703492	5.52899	5.50341	5.55412	4.23821e-05	0.895395	0.999998
chr12	110077981	110078381	6.86406	6.85181	6.87621	4.23815e-05	0.937652	0.999998
chr15	7214877	7215277	4.58375	4.55535	4.6116	4.23799e-05	0.888089	0.999998
chr8	127285082	127285482	4.658	4.63802	4.67772	4.23793e-05	0.901381	0.999998
chrX	161921577	161921977	4.84507	4.82197	4.86781	4.23779e-05	0.907834	0.999998
chr1	161912869	161913269	5.22423	5.14604	5.29839	4.23776e-05	0.823674	0.999998
chr9	20757013	20757413	5.21146	5.19288	5.22981	4.2377e-05	0.918216	0.999998
chr17	25735766	25736166	4.82461	4.80406	4.84487	4.23769e-05	0.913501	0.999998
chr8	24420339	24420739	6.43055	6.38135	6.47812	4.23732e-05	0.858337	0.999998
chr15	74539802	74540202	4.34951	4.33877	4.36018	4.23683e-05	0.894849	0.999998
chr16	50504583	50504983	4.88503	4.85049	4.91876	4.23674e-05	0.874633	0.999998
chr13	94848508	94848908	4.63344	4.59879	4.66728	4.23671e-05	0.897508	0.999998
chr10	22017741	22018141	4.9514	4.93005	4.97244	4.23632e-05	0.905955	0.999998
chr5	121879259	121879659	4.36014	4.33781	4.38213	4.2359e-05	0.904294	0.999998
chr16	97928397	97928797	6.09863	6.06773	6.12889	4.2357e-05	0.888068	0.999998
chr18	25455455	25455855	5.96095	5.9311	5.9902	4.23556e-05	0.885987	0.999998
chr7	121049464	121049864	5.24972	5.23521	5.26409	4.23547e-05	0.918027	0.999998
chr2	101256496	101256896	4.13269	4.09892	4.16569	4.23507e-05	0.888572	0.999998
chr8	3305396	3305796	4.44087	4.40066	4.47998	4.23403e-05	0.888406	0.999998
chr17	24742332	24742732	5.15443	5.12979	5.17866	4.23387e-05	0.898974	0.999998
chr19	31497319	31497719	4.67732	4.64932	4.70479	4.23363e-05	0.901378	0.999998
chr8	22491283	22491683	6.31081	6.28387	6.33726	4.23338e-05	0.897138	0.999998
chr11	107629140	107629886	5.47938	5.45988	5.49862	4.23275e-05	0.918189	0.999998
chr16	20931124	20931524	4.8841	4.84812	4.9192	4.23257e-05	0.879988	0.999998
chr11	23782098	23782498	4.19221	4.16409	4.2198	4.23237e-05	0.891461	0.999998
chr9	97679105	97679505	5.725	5.63435	5.81028	4.2323e-05	0.810811	0.999998
chr9	45994124	45994524	4.87379	4.85627	4.89111	4.23219e-05	0.912464	0.999998
chr2	173999146	173999546	3.41769	3.36411	3.46935	4.23207e-05	0.855658	0.999998
chr15	96568022	96568422	7.735	7.72434	7.74558	4.23201e-05	0.93649	0.999998
chr12	83737885	83738285	4.34266	4.31051	4.3741	4.23166e-05	0.899784	0.999998
chr14	55279278	55279678	5.95441	5.92702	5.98129	4.23115e-05	0.894337	0.999998
chr1	183930384	183930784	4.72903	4.70086	4.75667	4.2307e-05	0.89656	0.999998
chr14	56167910	56168310	3.52023	3.4777	3.56154	4.23028e-05	0.870504	0.999998
chr16	24096140	24096540	4.25675	4.21395	4.29832	4.23028e-05	0.892408	0.999998
chr1	153661625	153662025	5.53561	5.52481	5.54633	4.22967e-05	0.920333	0.999998
chr19	40375631	40376031	4.60249	4.57597	4.62854	4.22966e-05	0.901951	0.999998
chr4	136056035	136056435	5.42928	5.4124	5.44596	4.22932e-05	0.914499	0.999998
chr2	131044851	131045251	6.59765	6.56997	6.62481	4.22927e-05	0.894186	0.999998
chr13	95697740	95698140	4.03755	4.00024	4.07392	4.22901e-05	0.877442	0.999998
chr14	23995833	23996233	4.31867	4.29184	4.34502	4.22865e-05	0.904049	0.999998
chr3	32405118	32405518	4.40627	4.38565	4.42659	4.22863e-05	0.899032	0.999998
chr2	167877348	167877748	5.13332	5.1103	5.15598	4.22854e-05	0.898106	0.999998
chr11	100167349	100167749	5.14273	5.05849	5.22233	4.22819e-05	0.81782	0.999998
chr11	35085368	35085768	5.455	5.43536	5.47438	4.22815e-05	0.908127	0.999998
chr16	13969086	13969486	4.40221	4.36887	4.43481	4.22752e-05	0.882236	0.999998
chr14	121384029	121384429	5.57603	5.56001	5.59188	4.22737e-05	0.918712	0.999998
chr15	64471598	64471998	5.20543	5.18428	5.22628	4.22679e-05	0.910708	0.999998
chr1	170398574	170398974	4.05326	4.0214	4.08443	4.22656e-05	0.889439	0.999998
chr3	138091080	138091480	4.34104	4.31613	4.36551	4.22654e-05	0.894809	0.999998
chr1	55027332	55027732	8.32794	8.32344	8.33243	4.2262e-05	0.955389	0.999998
chr17	24557070	24557470	7.37712	7.36685	7.38733	4.22584e-05	0.942669	0.999998
chr19	47127073	47127473	4.47579	4.45474	4.49654	4.22552e-05	0.904355	0.999998
chr1	62951376	62951776	5.90429	5.87686	5.93121	4.22509e-05	0.895298	0.999998
chr10	100638574	100638974	5.30493	5.22381	5.38172	4.22483e-05	0.820837	0.999998
chr18	70375938	70376338	4.72036	4.69157	4.74858	4.2248e-05	0.902885	0.999998
chr14	55922451	55923249	4.94632	4.93076	4.96172	4.22455e-05	0.9102	0.999998
chr17	66522652	66523052	6.17347	6.15554	6.19118	4.22438e-05	0.921254	0.999998
chr8	122662892	122663292	5.73555	5.71749	5.75338	4.22429e-05	0.924942	0.999998
chr7	139415528	139415928	4.99807	4.97778	5.01808	4.22425e-05	0.911215	0.999998
chr11	24362000	24362400	3.79321	3.77501	3.81119	4.22407e-05	0.88039	0.999998
chr11	54834001	54834401	4.14211	4.12047	4.16342	4.2236e-05	0.892702	0.999998
chr4	156174672	156175072	6.51619	6.42887	6.59852	4.22324e-05	0.814248	0.999998
chr6	40431284	40431684	6.59317	6.5663	6.61954	4.22318e-05	0.894837	0.999998
chr13	102842294	102842694	4.70524	4.68304	4.72711	4.22303e-05	0.906655	0.999998
chr4	130921961	130922361	4.46411	4.44273	4.48517	4.22273e-05	0.902577	0.999998
chr2	25664093	25664493	4.37781	4.35361	4.40161	4.22224e-05	0.890209	0.999998
chr11	72472508	72472908	7.24949	7.19084	7.30584	4.22203e-05	0.846697	0.999998
chr3	90063857	90064257	4.38206	4.34806	4.41528	4.22179e-05	0.90013	0.999998
chr17	29281538	29281938	4.97313	4.94965	4.99624	4.22135e-05	0.899784	0.999998
chr4	141461033	141461433	5.74609	5.73153	5.7605	4.22132e-05	0.922174	0.999998
chr4	119216874	119217274	4.98438	4.959	5.00932	4.22129e-05	0.900588	0.999998
chr9	37513587	37513987	4.643	4.61118	4.67414	4.22124e-05	0.903497	0.999998
chr1	181226850	181227250	5.03559	5.00527	5.06528	4.22118e-05	0.906882	0.999998
chr14	72187341	72187741	5.12698	5.10741	5.14629	4.2211e-05	0.914255	0.999998
chr4	105328086	105328486	4.55835	4.53267	4.58358	4.22095e-05	0.895905	0.999998
chr8	54610244	54610644	6.76769	6.7083	6.82473	4.22032e-05	0.845747	0.999998
chr15	62433404	62433804	4.23355	4.21319	4.25362	4.21992e-05	0.895656	0.999998
chr3	60526165	60526565	4.65206	4.62483	4.67878	4.21973e-05	0.905963	0.999998
chr9	123659002	123659402	4.77421	4.74295	4.8048	4.21933e-05	0.892307	0.999998
chr4	65531623	65532023	4.53058	4.50559	4.55515	4.21933e-05	0.903918	0.999998
chr19	26757419	26757819	4.33803	4.32388	4.35203	4.2184e-05	0.899624	0.999998
chr5	40171699	40172099	4.72271	4.697	4.74797	4.21826e-05	0.893238	0.999998
chr5	74228900	74229300	5.21481	5.18886	5.24031	4.2182e-05	0.903101	0.999998
chr15	36517754	36518154	5.48868	5.46911	5.50798	4.21711e-05	0.920941	0.999998
chr1	16128095	16128495	4.63801	4.61398	4.66166	4.21697e-05	0.904036	0.999998
chr4	150257230	150257630	6.7115	6.70027	6.72263	4.21687e-05	0.939003	0.999998
chr7	132443643	132444043	4.26129	4.23147	4.29051	4.21657e-05	0.894861	0.999998
chr8	127235214	127235614	4.91373	4.89544	4.93178	4.21639e-05	0.914984	0.999998
chr2	103152498	103152898	4.24511	4.20014	4.28873	4.21623e-05	0.866181	0.999998
chr15	11542243	11542643	4.67197	4.65118	4.69246	4.21617e-05	0.89581	0.999998
chr18	35248769	35249169	4.50365	4.47621	4.53057	4.21617e-05	0.905718	0.999998
chr7	82180762	82181162	5.5794	5.56387	5.59477	4.21577e-05	0.921475	0.999998
chr10	116771259	116771659	5.71946	5.70421	5.73456	4.21565e-05	0.922651	0.999998
chr8	11656606	11657006	5.17157	5.14222	5.20033	4.21552e-05	0.885231	0.999998
chr8	12818922	12819322	5.10921	5.09449	5.12377	4.21541e-05	0.905136	0.999998
chr18	7895154	7895554	4.23238	4.21213	4.25235	4.21536e-05	0.895973	0.999998
chr15	65800077	65800477	4.16317	4.13058	4.19505	4.21505e-05	0.891931	0.999998
chr5	139294091	139294491	4.46902	4.42915	4.50781	4.21502e-05	0.881674	0.999998
chr4	81925864	81926264	4.72798	4.69291	4.76222	4.21482e-05	0.89087	0.999998
chr16	87442246	87442646	5.48335	5.46202	5.50438	4.2147e-05	0.91685	0.999998
chr10	115333626	115334026	4.91865	4.89992	4.93715	4.21439e-05	0.904583	0.999998
chr17	80833792	80834192	6.44281	6.38869	6.49498	4.21437e-05	0.852943	0.999998
chr7	43436792	43437192	4.3132	4.28522	4.34065	4.21424e-05	0.88275	0.999998
chr2	33465985	33466385	6.42399	6.40901	6.43882	4.21409e-05	0.930525	0.999998
chr2	127292258	127292658	5.86291	5.76761	5.95229	4.21384e-05	0.806482	0.999998
chr3	138906198	138906598	5.66572	5.64939	5.68186	4.21369e-05	0.926413	0.999998
chr7	45353295	45353695	4.27229	4.22824	4.31504	4.21307e-05	0.890653	0.999998
chr1	160147258	160147658	3.8211	3.79011	3.85144	4.21297e-05	0.880801	0.999998
chr9	103703276	103703676	4.36845	4.34342	4.39305	4.21236e-05	0.902524	0.999998
chr17	47452888	47453288	6.25486	6.19126	6.31579	4.21207e-05	0.839954	0.999998
chr9	55104355	55104755	4.07837	4.03617	4.11937	4.21186e-05	0.875451	0.999998
chr4	95023501	95023901	5.3549	5.33037	5.37902	4.21151e-05	0.901619	0.999998
chr2	77197087	77197487	4.40535	4.37955	4.4307	4.21146e-05	0.898891	0.999998
chr8	39127777	39128177	4.18435	4.16145	4.2069	4.21134e-05	0.890458	0.999998
chr18	84843314	84843714	5.36814	5.33969	5.39604	4.21084e-05	0.892598	0.999998
chr3	41419780	41420180	4.82198	4.78591	4.85717	4.2106e-05	0.879959	0.999998
chr11	116185829	116186229	5.52555	5.51293	5.53807	4.21012e-05	0.915736	0.999998
chr9	77525354	77525754	4.85875	4.8337	4.88338	4.20989e-05	0.90601	0.999998
chr3	101518748	101519148	5.62798	5.61182	5.64396	4.20978e-05	0.912001	0.999998
chr11	55068494	55068894	3.65822	3.61997	3.69548	4.20977e-05	0.876763	0.999998
chrX	36111889	36112289	6.06331	6.04954	6.07696	4.20955e-05	0.927663	0.999998
chr7	45238745	45239145	5.88416	5.86342	5.9046	4.20913e-05	0.904218	0.999998
chr5	125331118	125331518	4.53984	4.51768	4.56166	4.20907e-05	0.899232	0.999998
chr1	55072959	55073359	4.15222	4.13359	4.17062	4.209e-05	0.892	0.999998
chr13	21172403	21172803	6.44515	6.43021	6.45993	4.20873e-05	0.927142	0.999998
chr2	180207921	180208321	5.34078	5.32021	5.36106	4.20847e-05	0.914918	0.999998
chr2	158121551	158121951	7.04931	7.03926	7.0593	4.20815e-05	0.937728	0.999998
chr3	54472083	54472483	4.30907	4.2836	4.3341	4.20802e-05	0.897357	0.999998
chr4	119614086	119614486	4.267	4.24351	4.29011	4.20797e-05	0.901986	0.999998
chr3	137932709	137933109	4.75451	4.7281	4.78044	4.20736e-05	0.910085	0.999998
chr13	20118835	20119235	5.53942	5.5197	5.55886	4.20702e-05	0.908983	0.999998
chr1	106612608	106613008	4.41435	4.39295	4.43544	4.20653e-05	0.898881	0.999998
chr6	120189267	120189667	6.10206	6.08835	6.11564	4.20646e-05	0.9308	0.999998
chr9	44199584	44199984	5.86117	5.84479	5.87736	4.20542e-05	0.924358	0.999998
chr4	117606010	117606410	4.18495	4.1619	4.20764	4.20529e-05	0.896316	0.999998
chr5	75469907	75470307	6.03655	5.95975	6.10946	4.20509e-05	0.825054	0.999998
chr15	36811168	36811568	5.10702	5.03477	5.17582	4.20501e-05	0.829674	0.999998
chr19	60883122	60883522	5.31862	5.30031	5.33671	4.20493e-05	0.917534	0.999998
chr8	34948242	34948642	4.08339	4.04795	4.11798	4.20448e-05	0.898445	0.999998
chr2	170757176	170757576	4.00851	3.97118	4.04489	4.20415e-05	0.889038	0.999998
chr13	41350596	41350996	4.07446	4.0497	4.0988	4.2041e-05	0.892541	0.999998
chr13	97483657	97484057	5.45074	5.42796	5.47316	4.20394e-05	0.912282	0.999998
chr10	3359530	3359930	3.69293	3.6543	3.73056	4.20354e-05	0.878263	0.999998
chr11	110479054	110479454	6.58914	6.58065	6.59758	4.20313e-05	0.939151	0.999998
chr12	30014718	30015118	4.40118	4.36793	4.43369	4.20309e-05	0.903285	0.999998
chr5	104584135	104584535	3.83831	3.79731	3.87817	4.20306e-05	0.879385	0.999998
chr3	50001658	50002058	3.67766	3.64743	3.70727	4.20247e-05	0.883356	0.999998
chr18	12684008	12684408	5.69081	5.66979	5.71153	4.20225e-05	0.915181	0.999998
chr2	170307721	170308121	6.26425	6.25129	6.27709	4.20222e-05	0.925389	0.999998
chr16	13294191	13294591	4.00088	3.97254	4.02867	4.2019e-05	0.884277	0.999998
chr16	10629017	10629417	4.82148	4.80763	4.8352	4.20168e-05	0.912567	0.999998
chr5	52636576	52636976	5.33816	5.31515	5.3608	4.20155e-05	0.906155	0.999998
chr9	64004965	64005365	4.50802	4.47886	4.53661	4.20153e-05	0.903164	0.999998
chr13	48664900	48665300	4.29013	4.27188	4.30815	4.2015e-05	0.902468	0.999998
chr15	11964018	11964418	3.45112	3.41131	3.48986	4.20143e-05	0.877343	0.999998
chr6	114948033	114948433	3.97959	3.95054	4.00807	4.20102e-05	0.886726	0.999998
chr10	44716871	44717271	5.53199	5.46697	5.59421	4.20093e-05	0.838794	0.999998
chr16	11519058	11519458	4.19812	4.1752	4.22068	4.20091e-05	0.896754	0.999998
chr14	75017297	75017697	5.06231	5.03861	5.08562	4.20048e-05	0.903988	0.999998
chr13	73845464	73845864	4.71421	4.69412	4.73401	4.20048e-05	0.896739	0.999998
chr19	21510103	21510503	5.00311	4.97803	5.02775	4.2003e-05	0.907877	0.999998
chr12	75733264	75734061	6.11921	6.10431	6.13396	4.19988e-05	0.925654	0.999998
chr3	88406171	88406571	5.68838	5.66253	5.71379	4.19948e-05	0.900325	0.999998
chr7	67442310	67442710	4.8874	4.8558	4.91832	4.19928e-05	0.885708	0.999998
chr6	121600929	121601329	7.08776	7.07442	7.10099	4.19913e-05	0.932015	0.999998
chr8	22513207	22513607	4.47697	4.4559	4.49773	4.19886e-05	0.896067	0.999998
chr15	7165451	7165851	4.2995	4.27978	4.31896	4.19884e-05	0.901579	0.999998
chr17	71225143	71225543	4.57819	4.55285	4.60309	4.19848e-05	0.908349	0.999998
chr2	115607628	115608028	5.01716	4.99337	5.04055	4.19838e-05	0.910569	0.999998
chr10	14200314	14200714	5.02147	4.99841	5.04416	4.19823e-05	0.917194	0.999998
chr10	61560393	61560793	3.76137	3.7172	3.80422	4.19798e-05	0.879087	0.999998
chr1	132085207	132085607	6.93767	6.88753	6.98613	4.19761e-05	0.858613	0.999998
chr12	33344042	33344442	4.27189	4.24496	4.29832	4.1972e-05	0.899116	0.999998
chr2	9918751	9919151	5.17976	5.15747	5.20172	4.19597e-05	0.907674	0.999998
chr17	7877287	7877687	5.55083	5.5328	5.56865	4.19596e-05	0.920495	0.999998
chr1	162931479	162931879	4.68316	4.65173	4.71393	4.19589e-05	0.90222	0.999998
chr8	24064318	24064718	4.22364	4.20195	4.245	4.19557e-05	0.894383	0.999998
chr12	24983422	24983822	4.03912	4.0011	4.07615	4.19543e-05	0.890178	0.999998
chr3	142617907	142618307	4.36583	4.33062	4.40019	4.19504e-05	0.879425	0.999998
chr6	148382025	148382425	4.55071	4.53072	4.57042	4.19456e-05	0.898524	0.999998
chr14	86159095	86159495	4.63043	4.6131	4.64757	4.19442e-05	0.902623	0.999998
chr7	83695781	83696181	4.17668	4.14947	4.20339	4.19401e-05	0.897845	0.999998
chr8	27030963	27031363	5.19887	5.17682	5.2206	4.1939e-05	0.899573	0.999998
chr11	95076587	95076987	7.65465	7.61531	7.69294	4.19294e-05	0.874368	0.999998
chr9	49873631	49874031	6.06617	6.04882	6.08331	4.19263e-05	0.915753	0.999998
chr8	32883950	32884350	3.9107	3.87921	3.94151	4.19259e-05	0.880105	0.999998
chr11	8579853	8580253	6.76851	6.75502	6.78187	4.19207e-05	0.925803	0.999998
chr12	114770433	114770833	3.91078	3.88083	3.94013	4.19147e-05	0.880476	0.999998
chr6	113752259	113752659	5.1206	5.09863	5.14225	4.19134e-05	0.907537	0.999998
chr17	74264561	74264961	5.50522	5.49249	5.51783	4.19102e-05	0.923662	0.999998
chr12	80210967	80211367	5.81396	5.80262	5.82522	4.19099e-05	0.922341	0.999998
chr3	38055540	38055940	5.34691	5.32634	5.3672	4.19085e-05	0.912073	0.999998
chr16	52301701	52302101	5.17478	5.14848	5.20061	4.19072e-05	0.896369	0.999998
chr18	4249771	4250171	5.42902	5.41092	5.44689	4.1906e-05	0.915518	0.999998
chr2	94089927	94090327	3.59493	3.54237	3.64564	4.19048e-05	0.856089	0.999998
chrX	37203430	37203830	4.29554	4.26291	4.32744	4.19047e-05	0.876001	0.999998
chr19	7606413	7606813	5.63616	5.61933	5.6528	4.19044e-05	0.917369	0.999998
chr17	12790515	12790915	5.6814	5.66639	5.69626	4.19038e-05	0.9255	0.999998
chr1	106694307	106694707	5.04185	5.02747	5.05609	4.19021e-05	0.91279	0.999998
chr2	164400833	164401233	4.12599	4.09216	4.15905	4.18892e-05	0.894114	0.999998
chr16	60994707	60995107	3.6795	3.63614	3.7216	4.18869e-05	0.873529	0.999998
chr18	36104951	36105351	5.72418	5.69672	5.75112	4.18868e-05	0.906806	0.999998
chr2	79605925	79606325	5.27291	5.23381	5.31098	4.18857e-05	0.880825	0.999998
chr19	25267244	25267644	5.28444	5.26567	5.30297	4.18846e-05	0.910819	0.999998
chr2	125484157	125484557	5.56462	5.54453	5.58444	4.18805e-05	0.921364	0.999998
chr5	139399981	139400381	5.74145	5.72506	5.75767	4.18789e-05	0.91494	0.999998
chr5	43554835	43555235	6.08273	6.06329	6.10192	4.18781e-05	0.921602	0.999998
chr15	75348570	75348970	4.00036	3.96304	4.03674	4.1873e-05	0.876788	0.999998
chr11	88520956	88521356	5.36239	5.33654	5.38778	4.18727e-05	0.898696	0.999998
chr2	51563911	51564311	4.57301	4.55033	4.59533	4.18722e-05	0.89461	0.999998
chr1	12192916	12193316	3.86625	3.83379	3.89799	4.187e-05	0.876286	0.999998
chr16	7396118	7396518	5.45986	5.4419	5.47759	4.18669e-05	0.908978	0.999998
chr6	41112884	41113662	4.52995	4.51092	4.54874	4.18629e-05	0.911197	0.999998
chr7	19500938	19501338	5.10594	5.08074	5.1307	4.18582e-05	0.897867	0.999998
chr11	113107945	113108345	4.46249	4.43124	4.49307	4.18544e-05	0.884747	0.999998
chr4	120154120	120154520	3.96914	3.93437	4.0031	4.1853e-05	0.877019	0.999998
chr10	8492131	8492531	4.72873	4.70573	4.75137	4.18506e-05	0.894755	0.999998
chr16	76183374	76183774	5.54569	5.51791	5.57295	4.18503e-05	0.908372	0.999998
chr7	134893301	134893701	4.99795	4.9718	5.02363	4.18492e-05	0.903059	0.999998
chr2	121574152	121574552	4.82211	4.80622	4.83784	4.18486e-05	0.900254	0.999998
chr11	46065626	46066026	6.50126	6.48792	6.51448	4.18481e-05	0.929591	0.999998
chr9	45944897	45945297	5.06188	5.037	5.08633	4.1847e-05	0.907968	0.999998
chr3	135592062	135592462	4.63712	4.61829	4.6557	4.1837e-05	0.909873	0.999998
chr1	84846852	84847252	4.37603	4.34207	4.4092	4.18359e-05	0.892607	0.999998
chr9	123659778	123660178	4.48746	4.44586	4.52789	4.18344e-05	0.875419	0.999998
chr14	99334034	99334434	4.69789	4.67492	4.7205	4.18343e-05	0.902036	0.999998
chrX	102181699	102182099	4.3981	4.36242	4.43293	4.18318e-05	0.898421	0.999998
chr9	37024491	37024891	4.50339	4.47798	4.52836	4.18297e-05	0.908157	0.999998
chr1	168258825	168259225	6.31039	6.28757	6.33285	4.18292e-05	0.902893	0.999998
chr12	17018407	17018807	4.23892	4.21034	4.26695	4.18284e-05	0.902333	0.999998
chr5	129138572	129138972	4.20007	4.17368	4.22599	4.1828e-05	0.893757	0.999998
chr14	34440522	34440922	3.79424	3.75876	3.82887	4.18274e-05	0.881485	0.999998
chr17	87833960	87834360	4.85052	4.76293	4.9331	4.18269e-05	0.813922	0.999998
chr7	121890629	121891029	5.73508	5.65698	5.80918	4.18227e-05	0.825296	0.999998
chr8	123653582	123653982	7.09728	7.08915	7.10537	4.18224e-05	0.946285	0.999998
chr16	33347207	33347607	5.46535	5.44322	5.48714	4.18222e-05	0.920773	0.999998
chr4	139409871	139410271	3.78151	3.73437	3.82716	4.18203e-05	0.878065	0.999998
chr12	103976330	103976730	4.60919	4.58307	4.63485	4.18139e-05	0.896547	0.999998
chr5	39618529	39618929	4.84262	4.76561	4.91572	4.18101e-05	0.827371	0.999998
chr3	52279702	52280102	4.67876	4.65833	4.6989	4.18094e-05	0.907047	0.999998
chr10	57532302	57532702	7.46371	7.45424	7.47311	4.18022e-05	0.941864	0.999998
chr4	125928186	125928586	3.98444	3.96265	4.00591	4.17987e-05	0.893054	0.999998
chr18	43508935	43509335	4.8709	4.85302	4.88857	4.17978e-05	0.91237	0.999998
chr13	43362205	43362605	4.97591	4.9621	4.98958	4.17948e-05	0.911006	0.999998
chr11	84066934	84067334	6.83854	6.82839	6.84863	4.17917e-05	0.936653	0.999998
chr11	35256428	35257028	4.46345	4.44892	4.47783	4.17904e-05	0.901048	0.999998
chr5	119199883	119200283	4.62233	4.60241	4.64198	4.17901e-05	0.907583	0.999998
chr9	114648472	114648872	5.24963	5.23646	5.26269	4.17896e-05	0.920182	0.999998
chr8	106846616	106847016	3.71895	3.65866	3.77682	4.17892e-05	0.868711	0.999998
chr7	113735172	113735572	4.26575	4.25442	4.27699	4.17872e-05	0.893068	0.999998
chr18	75138880	75139280	6.25117	6.22144	6.2803	4.17869e-05	0.892174	0.999998
chr12	80958985	80959385	4.34945	4.30547	4.39213	4.17825e-05	0.87868	0.999998
chr2	112359504	112359904	5.63295	5.61029	5.65526	4.17751e-05	0.90102	0.999998
chr10	121395764	121396164	5.08943	5.0705	5.10812	4.17743e-05	0.913522	0.999998
chr16	4642197	4642597	7.79307	7.78199	7.80408	4.17691e-05	0.935065	0.999998
chr16	50235225	50235625	4.28708	4.24103	4.3317	4.17685e-05	0.877299	0.999998
chr14	49054896	49055296	3.74258	3.7106	3.77387	4.17656e-05	0.879741	0.999998
chr5	66161661	66162061	5.01633	4.99109	5.04114	4.17605e-05	0.902915	0.999998
chr17	30230105	30230505	4.20744	4.16814	4.2457	4.17553e-05	0.894315	0.999998
chr13	52802460	52802860	5.50734	5.48403	5.53028	4.17528e-05	0.914384	0.999998
chr3	52169171	52169571	4.24694	4.22119	4.27225	4.17524e-05	0.893458	0.999998
chr8	16555106	16555506	3.44976	3.37627	3.51968	4.17517e-05	0.847369	0.999998
chr5	90027942	90028342	4.36362	4.33879	4.38803	4.17512e-05	0.902271	0.999998
chr11	94461571	94461971	5.195	5.16731	5.22217	4.17485e-05	0.902771	0.999998
chr5	113328734	113329134	5.77781	5.7045	5.84758	4.17419e-05	0.829447	0.999998
chr7	139590242	139590642	5.4339	5.42199	5.44572	4.17377e-05	0.922132	0.999998
chr8	3648333	3648733	4.95477	4.92063	4.98812	4.17374e-05	0.882472	0.999998
chrX	105420890	105421290	4.8376	4.81509	4.85976	4.17373e-05	0.901684	0.999998
chr3	97000697	97001097	4.87041	4.83863	4.9015	4.17343e-05	0.882514	0.999998
chr6	97334333	97334733	4.64578	4.62451	4.66675	4.17302e-05	0.907753	0.999998
chr9	104387776	104388176	3.73115	3.69979	3.76183	4.17263e-05	0.879497	0.999998
chr16	77464611	77465011	4.9924	4.96473	5.01956	4.17193e-05	0.903208	0.999998
chr14	61597019	61597419	4.82455	4.80173	4.84701	4.17161e-05	0.903738	0.999998
chr13	41653845	41654245	5.73076	5.70134	5.7596	4.17123e-05	0.889266	0.999998
chr8	127302987	127303387	5.642	5.62033	5.66335	4.17117e-05	0.909234	0.999998
chr2	44046647	44047047	4.44803	4.41232	4.48288	4.171e-05	0.904393	0.999998
chr7	100645177	100645577	5.32469	5.30155	5.34746	4.17089e-05	0.920029	0.999998
chr9	95089020	95089420	3.8203	3.78967	3.85029	4.17088e-05	0.887825	0.999998
chr15	58480286	58480686	6.99026	6.97535	7.00501	4.17001e-05	0.923273	0.999998
chr8	11555771	11556171	8.97021	8.96535	8.97506	4.16976e-05	0.958687	0.999998
chr8	114142802	114143202	3.70737	3.67392	3.74006	4.16962e-05	0.877364	0.999998
chr3	99956426	99956826	4.51321	4.4334	4.58884	4.16861e-05	0.819863	0.999998
chr15	27556220	27556620	6.12045	6.0332	6.20273	4.16771e-05	0.815733	0.999998
chr3	11570931	11571331	3.58602	3.51729	3.65163	4.16769e-05	0.859085	0.999998
chr4	84642133	84642533	4.20759	4.1888	4.22615	4.16733e-05	0.900736	0.999998
chr2	155820802	155821202	6.43846	6.38243	6.49239	4.16616e-05	0.85102	0.999998
chr13	102034551	102034951	4.27194	4.23895	4.30419	4.16558e-05	0.8931	0.999998
chr7	66175773	66176173	4.96522	4.93922	4.99076	4.1654e-05	0.898841	0.999998
chr2	65557741	65558141	4.28331	4.2534	4.31261	4.16517e-05	0.89756	0.999998
chr10	96033642	96034042	4.70898	4.69156	4.7262	4.16513e-05	0.912617	0.999998
chr8	31444942	31445342	4.1905	4.16823	4.21243	4.16512e-05	0.897789	0.999998
chr1	59070867	59071267	3.90361	3.86357	3.94258	4.16489e-05	0.885869	0.999998
chr3	135243436	135243836	5.36703	5.29297	5.43748	4.16461e-05	0.830268	0.999998
chr2	142695790	142696190	5.27578	5.25709	5.29422	4.16366e-05	0.903714	0.999998
chr9	66088435	66088835	5.15656	5.1307	5.18197	4.16363e-05	0.91317	0.999998
chr11	31772022	31772422	4.06975	4.0334	4.1052	4.16349e-05	0.887572	0.999998
chr11	8558325	8558725	6.15634	6.13767	6.17478	4.16337e-05	0.910482	0.999998
chr14	45550290	45550690	4.36695	4.34342	4.3901	4.16322e-05	0.904604	0.999998
chr14	34348452	34348852	4.11203	4.07401	4.14908	4.1632e-05	0.897677	0.999998
chr15	77834329	77834729	6.39277	6.37419	6.41111	4.16251e-05	0.915073	0.999998
chr13	91618267	91618667	4.01312	3.96128	4.06317	4.16228e-05	0.878398	0.999998
chr9	116302629	116303029	4.13419	4.10155	4.16611	4.16202e-05	0.89628	0.999998
chr19	26646137	26646537	5.10564	5.08507	5.12593	4.16177e-05	0.906497	0.999998
chr8	8921373	8921773	4.84305	4.82328	4.86254	4.16154e-05	0.902477	0.999998
chr11	4382309	4382709	3.72754	3.6895	3.7646	4.16099e-05	0.874919	0.999998
chr7	90395936	90396336	3.93004	3.90379	3.95582	4.16086e-05	0.87211	0.999998
chr4	120556656	120557056	4.79892	4.77758	4.81995	4.16005e-05	0.907925	0.999998
chr3	142478375	142478775	3.7576	3.68052	3.83077	4.16e-05	0.819116	0.999998
chr7	4300181	4300581	4.1351	4.09146	4.17745	4.15972e-05	0.883692	0.999998
chr16	21364931	21365331	6.46256	6.40532	6.51762	4.15964e-05	0.849989	0.999998
chr2	71031021	71031421	5.45426	5.43155	5.47662	4.1596e-05	0.91077	0.999998
chr15	80091118	80091518	5.7015	5.69243	5.71052	4.15951e-05	0.927992	0.999998
chr7	113581331	113581731	4.23028	4.19661	4.26319	4.15888e-05	0.885574	0.999998
chr1	39758241	39758641	5.51557	5.49958	5.53138	4.15855e-05	0.924467	0.999998
chr16	95767049	95767449	5.90907	5.89185	5.92608	4.15846e-05	0.914567	0.999998
chr1	121327639	121328039	8.09492	8.08809	8.10172	4.15803e-05	0.949697	0.999998
chr11	3622859	3623259	6.0667	6.05488	6.07843	4.15765e-05	0.929375	0.999998
chr19	37095935	37096335	4.50833	4.48009	4.53603	4.15711e-05	0.905035	0.999998
chr4	31768257	31768657	5.27294	5.25141	5.29415	4.15673e-05	0.909365	0.999998
chr1	153209002	153209402	4.48316	4.46285	4.50318	4.15668e-05	0.897248	0.999998
chr3	31209041	31209441	4.22129	4.186	4.25574	4.15603e-05	0.894042	0.999998
chr13	24565532	24565932	7.00125	6.9594	7.04192	4.15588e-05	0.870985	0.999998
chr11	51952026	51952426	5.99029	5.97283	6.00753	4.15585e-05	0.922401	0.999998
chr4	71131321	71131721	5.81399	5.79528	5.83246	4.15559e-05	0.919346	0.999998
chr11	102087960	102088360	5.51437	5.49519	5.5333	4.15517e-05	0.925032	0.999998
chr10	42917626	42918026	3.83972	3.79111	3.88675	4.15509e-05	0.881477	0.999998
chr2	50982659	50983059	4.67128	4.6581	4.68435	4.15489e-05	0.91031	0.999998
chr5	107147274	107147674	5.32787	5.30707	5.34838	4.15486e-05	0.919851	0.999998
chr4	132488539	132488939	4.62	4.59246	4.64702	4.15472e-05	0.903323	0.999998
chr15	85891985	85892385	5.69432	5.67316	5.71518	4.15452e-05	0.902382	0.999998
chr14	41052454	41052854	3.9506	3.92303	3.97766	4.15439e-05	0.89278	0.999998
chr3	58203412	58203812	5.35624	5.33369	5.37844	4.15424e-05	0.91548	0.999998
chr11	63779573	63779973	3.93258	3.90483	3.95979	4.15412e-05	0.891531	0.999998
chr2	105188126	105188526	4.6612	4.63779	4.68423	4.15364e-05	0.913025	0.999998
chr10	63025662	63026062	5.72954	5.65511	5.80033	4.15336e-05	0.829422	0.999998
chr4	9336691	9337091	4.09184	4.06008	4.12292	4.1533e-05	0.887601	0.999998
chr6	66848975	66849375	5.87421	5.85752	5.8907	4.153e-05	0.922969	0.999998
chr5	92490803	92491203	4.65542	4.63676	4.67384	4.15269e-05	0.908	0.999998
chr14	117956079	117956479	4.56233	4.5287	4.59521	4.15262e-05	0.900943	0.999998
chr8	75038667	75039067	6.5697	6.55136	6.58782	4.1526e-05	0.913977	0.999998
chr3	152975098	152975498	4.02397	3.99399	4.05333	4.15257e-05	0.897672	0.999998
chr3	30376924	30377324	4.10109	4.05599	4.14483	4.1524e-05	0.885921	0.999998
chr8	84172912	84173312	4.32849	4.29762	4.35871	4.15209e-05	0.900649	0.999998
chr16	24714295	24714695	4.00707	3.97543	4.03803	4.15202e-05	0.89532	0.999998
chr8	41124557	41124957	5.50758	5.4856	5.52923	4.1509e-05	0.908008	0.999998
chr16	45670018	45670418	4.99015	4.96986	5.01016	4.15071e-05	0.914818	0.999998
chr19	40588287	40588687	7.68624	7.67955	7.69291	4.14983e-05	0.955253	0.999998
chr16	22121135	22121535	4.14825	4.11472	4.18102	4.14946e-05	0.896672	0.999998
chr11	53814923	53815323	4.00547	3.97369	4.03657	4.14944e-05	0.894916	0.999998
chr8	45887783	45888183	5.27655	5.25634	5.29648	4.14941e-05	0.912049	0.999998
chr2	133618966	133619366	3.9727	3.93398	4.01041	4.14927e-05	0.878426	0.999998
chr6	8095925	8096325	4.17955	4.15168	4.2069	4.14922e-05	0.897685	0.999998
chr4	57338932	57339332	6.60494	6.55321	6.65487	4.149e-05	0.856037	0.999998
chr17	32577771	32578171	3.99688	3.96265	4.03031	4.14889e-05	0.884948	0.999998
chr3	138291703	138292103	6.23996	6.17586	6.30133	4.14888e-05	0.842022	0.999998
chr13	26155155	26155555	3.93492	3.90169	3.9674	4.14859e-05	0.887675	0.999998
chr6	28729189	28729589	3.97967	3.9571	4.00188	4.14856e-05	0.892941	0.999998
chr14	20302900	20303300	5.9651	5.94677	5.9832	4.14835e-05	0.927624	0.999998
chr4	123617992	123618392	5.09136	5.07562	5.10694	4.1483e-05	0.91496	0.999998
chr11	74862149	74862549	5.07075	5.04597	5.0951	4.14826e-05	0.896358	0.999998
chr14	118930815	118931215	5.93448	5.90738	5.96109	4.14825e-05	0.897926	0.999998
chr6	115037709	115038109	6.59014	6.58132	6.5989	4.14767e-05	0.939767	0.999998
chr4	62596119	62596519	7.45183	7.4413	7.46228	4.14745e-05	0.939448	0.999998
chr5	104345237	104345637	4.78439	4.75614	4.8121	4.14739e-05	0.910322	0.999998
chr16	44703348	44703748	4.85756	4.83137	4.88329	4.14722e-05	0.908393	0.999998
chr7	65382823	65383223	4.66164	4.63676	4.6861	4.14716e-05	0.901437	0.999998
chr15	3979341	3979741	7.92107	7.91577	7.92636	4.14671e-05	0.954187	0.999998
chr5	32098698	32099098	4.31011	4.28733	4.33253	4.14665e-05	0.896066	0.999998
chr4	57788670	57789070	4.5085	4.48272	4.53382	4.1465e-05	0.9078	0.999998
chr6	11793414	11793814	4.05374	4.02765	4.07936	4.14626e-05	0.896409	0.999998
chr5	134129183	134129583	5.54337	5.51911	5.56723	4.14592e-05	0.902658	0.999998
chr10	82910258	82910658	4.52067	4.50773	4.5335	4.14578e-05	0.90694	0.999998
chr16	25024653	25025053	4.48441	4.45439	4.51382	4.14576e-05	0.89562	0.999998
chr5	125023970	125024370	4.70794	4.68944	4.7262	4.14533e-05	0.911228	0.999998
chr4	134612216	134612616	5.4401	5.42115	5.45881	4.14516e-05	0.913529	0.999998
chr4	8605410	8605810	4.81773	4.79377	4.8413	4.14509e-05	0.90563	0.999998
chr1	89107434	89107834	6.26911	6.24539	6.29244	4.14496e-05	0.902957	0.999998
chr3	79810612	79811012	5.30831	5.28672	5.32958	4.14465e-05	0.914637	0.999998
chr4	133690274	133690674	5.23245	5.21915	5.24563	4.14412e-05	0.921923	0.999998
chr10	66853230	66853630	5.71103	5.69088	5.73091	4.14378e-05	0.913767	0.999998
chr18	43409545	43409945	4.21695	4.18083	4.2522	4.14375e-05	0.892097	0.999998
chr11	86687407	86687807	5.85595	5.83518	5.87643	4.14371e-05	0.907979	0.999998
chr11	54965199	54965599	5.12578	5.10468	5.14658	4.14369e-05	0.909799	0.999998
chr16	96371951	96372351	4.82398	4.80307	4.8446	4.14347e-05	0.892252	0.999998
chr6	94155227	94155627	5.18123	5.16112	5.20106	4.14344e-05	0.907915	0.999998
chr11	7832414	7832814	3.57037	3.52035	3.61872	4.14201e-05	0.881587	0.999998
chr7	142043753	142044153	5.09877	5.07627	5.12092	4.14194e-05	0.916239	0.999998
chr18	80416935	80417335	4.78782	4.7713	4.80416	4.14152e-05	0.911432	0.999998
chr11	43374972	43375372	4.62899	4.59967	4.65773	4.14146e-05	0.897429	0.999998
chr1	182553968	182554368	5.28748	5.26828	5.30644	4.14097e-05	0.917581	0.999998
chr4	156254460	156254860	5.45023	5.43689	5.46345	4.14037e-05	0.922098	0.999998
chr8	81865697	81866097	6.14941	6.12929	6.16926	4.14012e-05	0.90978	0.999998
chr6	100704514	100704914	6.41318	6.4003	6.42595	4.13991e-05	0.93889	0.999998
chr1	92195765	92196165	6.51922	6.50834	6.53002	4.13969e-05	0.933166	0.999998
chr7	133900130	133900530	7.32793	7.31538	7.34036	4.13945e-05	0.935553	0.999998
chr17	79170653	79171053	4.34545	4.31189	4.37824	4.13927e-05	0.884148	0.999998
chr12	75407365	75407765	3.85025	3.81205	3.88746	4.1387e-05	0.876263	0.999998
chr17	68385562	68385962	5.39908	5.37662	5.42119	4.13833e-05	0.905898	0.999998
chr18	36356632	36357032	4.00152	3.96818	4.0341	4.13779e-05	0.893321	0.999998
chrX	73008096	73008496	7.49012	7.48253	7.49766	4.13724e-05	0.949097	0.999998
chr14	20148982	20149382	6.26546	6.24086	6.28965	4.13721e-05	0.897743	0.999998
chr5	131370018	131370418	4.72337	4.68876	4.75717	4.1371e-05	0.905228	0.999998
chr1	38786345	38786745	4.3795	4.36137	4.39741	4.13697e-05	0.904715	0.999998
chr7	6779975	6780375	4.42845	4.40945	4.4472	4.13685e-05	0.903219	0.999998
chrX	11253388	11253788	4.44427	4.42477	4.46352	4.13675e-05	0.899743	0.999998
chr2	6613861	6614261	4.26042	4.22151	4.29831	4.1363e-05	0.891597	0.999998
chr9	119948146	119948546	4.40214	4.37729	4.42658	4.13628e-05	0.900484	0.999998
chr14	25824251	25824651	4.03316	4.00197	4.0637	4.1361e-05	0.890961	0.999998
chr13	117193460	117193860	3.76868	3.72328	3.81269	4.13578e-05	0.866287	0.999998
chr14	43918192	43918592	2.97226	2.93358	3.00994	4.13548e-05	0.85064	0.999998
chr15	89285636	89286036	5.13403	5.12228	5.14569	4.13538e-05	0.919909	0.999998
chr18	43052065	43052465	4.40477	4.37822	4.43083	4.13538e-05	0.88465	0.999998
chr15	61609595	61609995	6.63582	6.55486	6.71248	4.13523e-05	0.823197	0.999998
chr7	34340819	34341219	5.21509	5.20126	5.2288	4.13505e-05	0.917557	0.999998
chr4	142303534	142303934	4.25775	4.24238	4.27296	4.13502e-05	0.897504	0.999998
chr1	91990012	91990412	4.06819	4.03903	4.09678	4.13442e-05	0.888984	0.999998
chr2	158719154	158719554	3.83694	3.79719	3.87562	4.13433e-05	0.874523	0.999998
chr3	88646988	88647388	4.84123	4.8197	4.86244	4.13381e-05	0.913701	0.999998
chr6	17497436	17497836	4.48435	4.45474	4.51335	4.13372e-05	0.896813	0.999998
chr2	139649544	139649944	5.16409	5.14078	5.18702	4.13371e-05	0.906179	0.999998
chr1	157077042	157077442	5.9213	5.90927	5.93323	4.13358e-05	0.933421	0.999998
chr4	128853098	128853498	6.64177	6.58015	6.70087	4.13348e-05	0.844727	0.999998
chr6	142042009	142042409	4.69734	4.66832	4.72579	4.1333e-05	0.895051	0.999998
chr10	37603540	37603940	4.10205	4.06245	4.14058	4.13323e-05	0.886535	0.999998
chr12	91667681	91668081	6.62571	6.56048	6.68811	4.13292e-05	0.840476	0.999998
chr11	106521612	106522012	4.94937	4.9238	4.9745	4.13282e-05	0.908507	0.999998
chr8	127076578	127076978	5.34357	5.3292	5.3578	4.13249e-05	0.909708	0.999998
chr19	28196937	28197337	5.45316	5.42061	5.48499	4.13228e-05	0.885601	0.999998
chr1	133900823	133901223	5.9964	5.9839	6.00879	4.13219e-05	0.928296	0.999998
chr7	132886814	132887214	4.54682	4.52085	4.57232	4.13164e-05	0.905192	0.999998
chr12	91312613	91313013	3.40137	3.34785	3.45298	4.13159e-05	0.87774	0.999998
chr18	69637893	69638293	4.26429	4.23656	4.2915	4.13151e-05	0.894233	0.999998
chr3	81057703	81058103	4.60833	4.58087	4.63527	4.13143e-05	0.903621	0.999998
chr1	64008358	64008758	3.78583	3.74888	3.82187	4.13132e-05	0.881019	0.999998
chr6	84796064	84796464	4.94011	4.91883	4.96109	4.13122e-05	0.918723	0.999998
chr13	35749171	35749571	3.76063	3.7289	3.79167	4.1312e-05	0.876676	0.999998
chr13	113972371	113972771	5.57143	5.55046	5.5921	4.13098e-05	0.903729	0.999998
chr14	72036360	72036760	4.15387	4.12543	4.18176	4.13057e-05	0.889196	0.999998
chr17	26476673	26477073	4.88693	4.86612	4.90743	4.13052e-05	0.914418	0.999998
chr5	96786298	96786698	5.31083	5.28552	5.3357	4.1299e-05	0.917191	0.999998
chr18	31969984	31970384	4.4822	4.4577	4.50629	4.12948e-05	0.897719	0.999998
chr8	72360283	72360683	5.06731	5.03456	5.09933	4.12871e-05	0.900246	0.999998
chr11	69828715	69829115	4.82308	4.79971	4.84607	4.12848e-05	0.90973	0.999998
chr2	104742664	104743064	7.27068	7.26234	7.27897	4.12828e-05	0.941731	0.999998
chr3	83286943	83287343	5.01213	4.98517	5.03859	4.12817e-05	0.913722	0.999998
chr8	79052952	79053352	4.16921	4.14639	4.19167	4.1281e-05	0.901404	0.999998
chr6	65164964	65165364	5.06373	5.04313	5.08403	4.12772e-05	0.909437	0.999998
chr15	8686820	8687220	4.43404	4.41231	4.45545	4.12748e-05	0.897589	0.999998
chr9	69243653	69244053	4.86769	4.84603	4.88903	4.12727e-05	0.916641	0.999998
chr6	4561285	4561685	5.36387	5.34183	5.38559	4.12693e-05	0.917303	0.999998
chr14	54216833	54217233	5.04876	5.0309	5.06641	4.12674e-05	0.91539	0.999998
chr15	54085297	54085697	4.16855	4.13773	4.19874	4.12643e-05	0.880792	0.999998
chr4	137819519	137819919	6.43668	6.42136	6.45184	4.12585e-05	0.922151	0.999998
chr1	88750591	88750991	4.063	4.03173	4.09361	4.12572e-05	0.892782	0.999998
chr14	62778079	62778479	3.54306	3.49864	3.58616	4.12539e-05	0.872457	0.999998
chr10	84722078	84722478	3.91219	3.89405	3.9301	4.1251e-05	0.889882	0.999998
chr14	45083558	45083958	5.31754	5.28968	5.34487	4.12505e-05	0.893367	0.999998
chr2	23006235	23006635	6.96519	6.95361	6.97667	4.12504e-05	0.936317	0.999998
chr8	107133000	107133400	4.55573	4.53825	4.57301	4.12497e-05	0.910155	0.999998
chr5	102045254	102045654	5.68956	5.6662	5.71255	4.12406e-05	0.903377	0.999998
chr1	97978311	97978711	4.6351	4.61125	4.65857	4.12392e-05	0.904977	0.999998
chr13	50772775	50773175	3.86449	3.8321	3.89617	4.12382e-05	0.87311	0.999998
chr2	73028023	73028423	4.24918	4.22687	4.27116	4.12341e-05	0.90311	0.999998
chr3	130671198	130671598	6.05326	6.0361	6.07021	4.12338e-05	0.913021	0.999998
chr19	28253394	28253794	4.16306	4.13617	4.18945	4.1232e-05	0.8975	0.999998
chr10	117072473	117072873	5.623	5.60885	5.637	4.12251e-05	0.92299	0.999998
chr7	141454922	141455322	7.64712	7.6384	7.65578	4.12219e-05	0.942872	0.999998
chr15	51813722	51814122	4.60876	4.58659	4.6306	4.12204e-05	0.90449	0.999998
chr16	92555067	92555467	4.50768	4.48718	4.5279	4.12155e-05	0.903095	0.999998
chr1	71771844	71772244	4.51593	4.48586	4.5454	4.1211e-05	0.890848	0.999998
chr2	180642056	180642853	5.01403	4.99859	5.02932	4.12051e-05	0.91552	0.999998
chr10	17205744	17206144	5.0668	4.97392	5.15407	4.12029e-05	0.811561	0.999998
chr7	143162018	143162418	4.36245	4.33052	4.39369	4.11968e-05	0.886794	0.999998
chr3	57435341	57435741	3.93122	3.89774	3.96394	4.11967e-05	0.88789	0.999998
chr3	84569528	84569928	4.71637	4.69625	4.73622	4.11959e-05	0.911057	0.999998
chr12	31120513	31120913	5.35438	5.32045	5.38752	4.11957e-05	0.882651	0.999998
chr1	182383828	182384228	5.22938	5.15416	5.30087	4.11909e-05	0.829213	0.999998
chr3	30474034	30474434	4.62918	4.59796	4.65974	4.11899e-05	0.886556	0.999998
chr18	82560579	82560979	4.72643	4.70093	4.75149	4.11884e-05	0.910417	0.999998
chr7	130206375	130206775	5.00663	4.98393	5.02899	4.11818e-05	0.906251	0.999998
chr19	10859867	10860267	4.6713	4.64712	4.69507	4.11803e-05	0.893673	0.999998
chr17	43385149	43385549	3.78116	3.75192	3.80981	4.11793e-05	0.874916	0.999998
chr8	69088473	69088873	7.84804	7.84167	7.85438	4.11765e-05	0.950767	0.999998
chr3	55276292	55276692	4.27532	4.24784	4.30229	4.11754e-05	0.900434	0.999998
chr16	90801907	90802307	4.32499	4.29445	4.3549	4.11723e-05	0.899672	0.999998
chr1	37105084	37105484	4.21143	4.17781	4.24428	4.11711e-05	0.894663	0.999998
chr18	46405952	46406352	5.33903	5.3176	5.36014	4.11639e-05	0.918067	0.999998
chr6	142668035	142668435	6.01858	6.01134	6.02578	4.11626e-05	0.933339	0.999998
chr13	97216213	97216613	4.06582	4.04224	4.08903	4.11625e-05	0.898652	0.999998
chr7	81075337	81075737	4.66286	4.63858	4.68674	4.11616e-05	0.912125	0.999998
chr12	84958917	84959317	4.86052	4.84349	4.87736	4.11566e-05	0.910012	0.999998
chr10	17262552	17262952	4.32292	4.29283	4.35239	4.11561e-05	0.894907	0.999998
chr12	91803557	91803957	5.47894	5.45863	5.49897	4.11553e-05	0.916675	0.999998
chr9	8705351	8705751	5.64806	5.62538	5.67039	4.11527e-05	0.918634	0.999998
chr12	73898687	73899087	4.8509	4.83067	4.87084	4.11504e-05	0.91314	0.999998
chr14	67176066	67176466	5.21503	5.14742	5.27962	4.11496e-05	0.838563	0.999998
chr6	125148211	125148611	6.53481	6.52152	6.54798	4.11487e-05	0.939203	0.999998
chr2	48756776	48757176	3.87718	3.82965	3.92318	4.11469e-05	0.884823	0.999998
chr8	33122416	33122816	3.91684	3.88373	3.94921	4.11468e-05	0.880707	0.999998
chr17	81009098	81009498	5.32291	5.2516	5.39086	4.11439e-05	0.832974	0.999998
chr2	14136913	14137313	5.46892	5.45421	5.48349	4.11427e-05	0.921073	0.999998
chr3	104666947	104667347	5.27874	5.25432	5.30275	4.11358e-05	0.908629	0.999998
chr17	28981866	28982266	4.60694	4.58186	4.63158	4.11317e-05	0.90543	0.999998
chr1	151671061	151671461	3.83851	3.79111	3.8844	4.11297e-05	0.883779	0.999998
chr11	75688490	75688890	4.66335	4.64259	4.68382	4.11257e-05	0.910762	0.999998
chr7	110360411	110360811	3.32813	3.28049	3.37424	4.11249e-05	0.863949	0.999998
chr10	78232397	78232797	4.17201	4.1384	4.20486	4.11207e-05	0.891439	0.999998
chr17	17973416	17973816	3.29562	3.2534	3.33664	4.11189e-05	0.873859	0.999998
chr13	110923959	110924359	5.31201	5.2364	5.38385	4.11143e-05	0.828311	0.999998
chr14	59513992	59514392	3.80836	3.78286	3.83341	4.11121e-05	0.891174	0.999998
chr12	103406628	103407028	5.67551	5.65488	5.69585	4.11076e-05	0.906847	0.999998
chr9	72467465	72467865	5.08076	5.06443	5.09691	4.11075e-05	0.913494	0.999998
chr8	11632415	11632815	6.23505	6.2217	6.24828	4.11072e-05	0.931186	0.999998
chr19	26579634	26580034	3.77385	3.73392	3.8127	4.11049e-05	0.859202	0.999998
chr7	35901944	35902344	5.92942	5.91507	5.94363	4.11049e-05	0.931506	0.999998
chr1	137010528	137010928	4.18459	4.16746	4.20152	4.11017e-05	0.892755	0.999998
chr8	44058861	44059261	4.73991	4.70514	4.77386	4.11015e-05	0.882705	0.999998
chr6	52830707	52831107	4.6455	4.61157	4.67866	4.10982e-05	0.893093	0.999998
chr11	75281802	75282202	4.64406	4.621	4.66675	4.10968e-05	0.906521	0.999998
chr5	119487246	119487646	5.62396	5.60627	5.64143	4.10928e-05	0.912087	0.999998
chr1	58549372	58549772	5.19143	5.16615	5.21627	4.10907e-05	0.896794	0.999998
chr16	20908929	20909329	3.90928	3.87776	3.94013	4.10882e-05	0.895156	0.999998
chr12	84805574	84805974	5.67862	5.65923	5.69776	4.10861e-05	0.908745	0.999998
chr5	119587319	119587719	4.46178	4.43252	4.49046	4.10788e-05	0.90709	0.999998
chr3	14530358	14530758	4.07397	4.04105	4.10615	4.1076e-05	0.891601	0.999998
chr3	129878404	129878804	7.2111	7.20271	7.21944	4.10743e-05	0.938855	0.999998
chr3	108860759	108861159	5.25107	5.23573	5.26625	4.10741e-05	0.91804	0.999998
chr9	45740235	45740635	4.23109	4.22036	4.24174	4.10701e-05	0.903617	0.999998
chr15	100923414	100923814	5.08065	5.06308	5.09801	4.10626e-05	0.918479	0.999998
chr13	107449886	107450286	6.82999	6.81093	6.8488	4.10603e-05	0.910721	0.999998
chr6	39919079	39919479	4.80613	4.78451	4.82744	4.1053e-05	0.916636	0.999998
chr18	12860095	12860495	5.93711	5.87097	6.00035	4.1046e-05	0.84061	0.999998
chr14	78555588	78555988	4.37225	4.33992	4.40388	4.10432e-05	0.881465	0.999998
chr8	93180497	93180897	5.78205	5.76226	5.80158	4.10411e-05	0.918053	0.999998
chr5	35681190	35681590	6.4757	6.46166	6.4896	4.10407e-05	0.933899	0.999998
chr10	77130536	77130936	6.67693	6.66656	6.68723	4.10333e-05	0.93747	0.999998
chr9	56674033	56674433	3.77286	3.73732	3.80754	4.1027e-05	0.870271	0.999998
chr13	25220341	25220741	4.41078	4.38144	4.43953	4.1027e-05	0.901876	0.999998
chr4	95075473	95075873	6.60451	6.5544	6.65293	4.10242e-05	0.860447	0.999998
chr10	97626501	97626901	4.32626	4.29184	4.35989	4.10207e-05	0.896067	0.999998
chr2	142505893	142506293	4.71828	4.68043	4.75516	4.10192e-05	0.88516	0.999998
chr7	105519402	105519802	5.62332	5.59816	5.64804	4.1015e-05	0.898284	0.999998
chr2	168098961	168099361	4.63313	4.60756	4.65825	4.10045e-05	0.898904	0.999998
chr10	24592350	24592750	5.98165	5.89487	6.0635	4.10034e-05	0.818126	0.999998
chr2	117651444	117651844	4.14864	4.10587	4.19019	4.10014e-05	0.886208	0.999998
chr1	38869750	38870150	4.42551	4.39993	4.45064	4.09985e-05	0.907961	0.999998
chr2	44981602	44982002	4.57879	4.5551	4.6021	4.09979e-05	0.901237	0.999998
chr2	157534353	157534753	4.27866	4.25197	4.30488	4.09844e-05	0.900939	0.999998
chr4	86224729	86225129	6.11407	6.09509	6.1328	4.0983e-05	0.927509	0.999998
chr10	67458907	67459307	6.27877	6.25523	6.30194	4.09793e-05	0.90762	0.999998
chr8	125260254	125260654	3.79626	3.75933	3.83226	4.09789e-05	0.881792	0.999998
chr10	122613945	122614345	4.8027	4.77409	4.83077	4.09787e-05	0.90613	0.999998
chr4	135229813	135230213	4.4071	4.38181	4.43196	4.09785e-05	0.907324	0.999998
chr8	48590586	48590986	3.68849	3.64792	3.72795	4.0974e-05	0.872151	0.999998
chr15	79129380	79129780	5.73781	5.71707	5.75825	4.09737e-05	0.909787	0.999998
chr10	55333819	55334219	4.71094	4.67178	4.74907	4.09692e-05	0.888124	0.999998
chr8	34045654	34046054	3.91595	3.88281	3.94834	4.09647e-05	0.894719	0.999998
chr13	64007299	64007699	4.98686	4.95123	5.02164	4.0962e-05	0.880341	0.999998
chr18	69832527	69832927	4.49796	4.4674	4.5279	4.09604e-05	0.901109	0.999998
chr7	64830025	64830425	4.02555	3.98436	4.0656	4.096e-05	0.887049	0.999998
chr3	156595917	156596317	4.44102	4.41479	4.46679	4.09595e-05	0.887449	0.999998
chr16	97103067	97103467	3.66336	3.62918	3.69675	4.09583e-05	0.881999	0.999998
chr1	170912286	170912686	5.10255	5.07161	5.13284	4.09582e-05	0.891418	0.999998
chr4	129924635	129925035	4.42431	4.39621	4.45188	4.09578e-05	0.905787	0.999998
chr11	61511727	61512127	4.62322	4.59523	4.65068	4.09558e-05	0.909316	0.999998
chr9	57466102	57466502	5.41297	5.39616	5.42958	4.0952e-05	0.919206	0.999998
chr16	38196302	38196702	4.16061	4.13394	4.18681	4.09509e-05	0.898506	0.999998
chr2	128337188	128337588	5.90425	5.88232	5.92585	4.09489e-05	0.916086	0.999998
chrX	89291496	89291896	3.86804	3.83294	3.90231	4.09486e-05	0.871519	0.999998
chr13	56425993	56426393	5.81527	5.79255	5.83765	4.09479e-05	0.899651	0.999998
chr1	134071349	134071749	6.74725	6.73082	6.76349	4.09436e-05	0.920398	0.999998
chr6	87282240	87282640	7.45719	7.42082	7.49267	4.0942e-05	0.880078	0.999998
chr2	18815551	18815951	4.09786	4.07202	4.12325	4.09366e-05	0.89411	0.999998
chr17	26021701	26022101	6.34157	6.32251	6.36038	4.09327e-05	0.912816	0.999998
chr2	24405647	24406047	5.84995	5.83216	5.86753	4.09324e-05	0.923008	0.999998
chr4	99970473	99970873	5.96058	5.9405	5.98039	4.09313e-05	0.925044	0.999998
chr3	50869275	50869675	5.2045	5.17054	5.23768	4.09309e-05	0.883907	0.999998
chr15	39217230	39217630	4.79066	4.77214	4.80894	4.09292e-05	0.907356	0.999998
chr2	145556441	145556841	4.38111	4.35429	4.40744	4.09286e-05	0.897623	0.999998
chr2	25111168	25111568	6.51659	6.49669	6.53623	4.09284e-05	0.911583	0.999998
chr9	45077888	45078288	4.01761	3.97841	4.05577	4.09264e-05	0.888851	0.999998
chr3	95237441	95237841	5.85563	5.84288	5.86827	4.0926e-05	0.924973	0.999998
chr7	12787385	12787785	4.97661	4.95288	4.99995	4.09251e-05	0.899135	0.999998
chr9	79680832	79681232	4.74074	4.71934	4.76184	4.09199e-05	0.90433	0.999998
chr4	129259105	129259505	5.9305	5.91539	5.94546	4.09173e-05	0.923285	0.999998
chr6	108684445	108684845	4.52345	4.50177	4.54481	4.0915e-05	0.903725	0.999998
chr2	73574439	73574839	4.33432	4.31141	4.35688	4.09126e-05	0.897942	0.999998
chr14	21268210	21268610	5.05871	5.03621	5.08087	4.09126e-05	0.899189	0.999998
chr9	117720230	117720630	3.85987	3.84131	3.87818	4.09068e-05	0.891881	0.999998
chr10	124263258	124263658	3.74828	3.70851	3.78699	4.09063e-05	0.875638	0.999998
chr8	89771284	89771684	3.71033	3.68373	3.73644	4.09035e-05	0.882816	0.999998
chr16	34962301	34962701	5.77489	5.75379	5.79569	4.09019e-05	0.916519	0.999998
chr13	44451239	44451639	4.54732	4.51847	4.5756	4.0895e-05	0.901591	0.999998
chr2	32559530	32559930	4.8204	4.79513	4.84523	4.08935e-05	0.9122	0.999998
chr10	96000909	96001309	3.95173	3.9278	3.97527	4.08877e-05	0.884466	0.999998
chr18	70053231	70053631	7.21673	7.20272	7.2306	4.08872e-05	0.923962	0.999998
chr11	118150339	118150739	5.50608	5.48945	5.52251	4.08811e-05	0.925704	0.999998
chr2	71722909	71723309	4.16656	4.14039	4.19225	4.08791e-05	0.899198	0.999998
chr14	45036618	45037018	4.09403	4.06968	4.11798	4.0878e-05	0.895236	0.999998
chr15	99382914	99383314	6.714	6.6532	6.77234	4.0871e-05	0.846652	0.999998
chr15	60838076	60838476	5.85311	5.76833	5.93318	4.08612e-05	0.819978	0.999998
chr10	76416674	76417074	4.58169	4.55768	4.60531	4.08591e-05	0.894961	0.999998
chr9	50168595	50168995	4.76591	4.73222	4.79882	4.0858e-05	0.890393	0.999998
chrX	77490112	77490512	6.09426	6.08172	6.1067	4.08555e-05	0.924376	0.999998
chr14	25397104	25397504	6.47921	6.46615	6.49215	4.0855e-05	0.934235	0.999998
chr11	12409446	12409846	5.06944	4.98634	5.14801	4.08545e-05	0.822134	0.999998
chr1	193279456	193279856	3.71514	3.68373	3.74589	4.08505e-05	0.880012	0.999998
chr13	81232874	81233274	4.56788	4.55084	4.58472	4.08407e-05	0.911823	0.999998
chrX	155728380	155728780	4.18724	4.15663	4.21721	4.0838e-05	0.891172	0.999998
chr9	32470466	32470866	4.54345	4.51623	4.57017	4.08376e-05	0.904223	0.999998
chr1	76579405	76579805	3.84924	3.82066	3.87726	4.08351e-05	0.885209	0.999998
chr11	40402244	40402644	6.9611	6.94868	6.97341	4.08346e-05	0.931708	0.999998
chr4	140513791	140514191	4.52053	4.50791	4.53304	4.08328e-05	0.907531	0.999998
chr17	81368504	81368904	5.16127	5.13834	5.18384	4.08236e-05	0.916138	0.999998
chr6	39420253	39420653	7.23661	7.22856	7.24461	4.08205e-05	0.942509	0.999998
chr12	31923888	31924288	5.42447	5.4107	5.43811	4.08166e-05	0.927559	0.999998
chr8	106507729	106508129	5.7069	5.69209	5.72156	4.08158e-05	0.925699	0.999998
chr11	107132014	107132414	7.60878	7.60223	7.6153	4.08155e-05	0.955301	0.999998
chr5	98719233	98719633	4.39664	4.30735	4.48071	4.08121e-05	0.816046	0.999998
chr3	27658349	27658749	6.54327	6.47298	6.61029	4.08118e-05	0.835678	0.999998
chr5	136702169	136702569	5.56465	5.54569	5.58337	4.08117e-05	0.913341	0.999998
chr11	20523095	20523495	4.63279	4.61358	4.65175	4.08097e-05	0.902431	0.999998
chr15	64470728	64471128	5.80077	5.78248	5.81884	4.0804e-05	0.926885	0.999998
chr5	29688167	29688567	4.52608	4.50532	4.54655	4.08038e-05	0.901164	0.999998
chr2	93979822	93980222	6.79755	6.78582	6.80919	4.08028e-05	0.936378	0.999998
chr16	21358448	21358848	5.74268	5.72672	5.75847	4.08026e-05	0.911792	0.999998
chr10	54403621	54404021	5.82329	5.80084	5.84539	4.08021e-05	0.918988	0.999998
chr19	12762638	12763038	5.98962	5.96211	6.01661	4.07998e-05	0.891798	0.999998
chr13	99444923	99445323	4.83267	4.81616	4.84899	4.07989e-05	0.915533	0.999998
chr1	61867562	61867962	4.86999	4.83966	4.8997	4.07965e-05	0.890727	0.999998
chr3	52924973	52925373	4.28835	4.25905	4.31708	4.0796e-05	0.894237	0.999998
chr3	29852503	29852903	7.21038	7.15236	7.26616	4.07953e-05	0.850435	0.999998
chr3	65116991	65117391	4.19257	4.1618	4.22269	4.07923e-05	0.90568	0.999998
chr9	23308263	23308663	4.23206	4.19908	4.26429	4.07895e-05	0.897383	0.999998
chr2	128229689	128230089	3.77303	3.75235	3.79341	4.0785e-05	0.884618	0.999998
chrX	142176997	142177397	3.90149	3.85992	3.94189	4.07766e-05	0.873193	0.999998
chr3	31882602	31883002	5.27264	5.24707	5.29778	4.07754e-05	0.897193	0.999998
chr11	86944528	86944928	5.45135	5.43749	5.46508	4.07644e-05	0.926591	0.999998
chr19	9093892	9094292	4.49558	4.46898	4.5217	4.07624e-05	0.907011	0.999998
chr9	8945262	8945662	4.92124	4.90346	4.93881	4.07593e-05	0.91708	0.999998
chr19	37689458	37689858	5.60525	5.58336	5.6268	4.07581e-05	0.910449	0.999998
chr12	52440990	52441390	4.34793	4.3182	4.37707	4.07581e-05	0.903816	0.999998
chr14	67869176	67869576	5.48505	5.4637	5.50609	4.07571e-05	0.910415	0.999998
chrX	74481639	74482039	4.1581	4.06932	4.24173	4.07557e-05	0.815065	0.999998
chr12	12285654	12286054	6.05279	6.03257	6.07273	4.07551e-05	0.912474	0.999998
chr2	159438964	159439364	6.70989	6.66083	6.75733	4.07419e-05	0.861268	0.999998
chr9	79213390	79213790	3.88726	3.85615	3.91772	4.07328e-05	0.880677	0.999998
chr2	102674542	102674942	4.83614	4.81336	4.85857	4.07318e-05	0.908413	0.999998
chr11	114571147	114571547	3.89029	3.86585	3.91433	4.07304e-05	0.885741	0.999998
chr9	108234698	108235098	4.79399	4.77092	4.8167	4.07297e-05	0.909805	0.999998
chr7	97032400	97032800	4.02261	3.99104	4.05351	4.07295e-05	0.897143	0.999998
chr11	121610907	121611307	3.92166	3.88414	3.95823	4.07288e-05	0.891056	0.999998
chr3	95808448	95808848	4.20891	4.18039	4.23688	4.07287e-05	0.894306	0.999998
chr4	59881152	59881552	4.2878	4.25792	4.31707	4.07206e-05	0.898582	0.999998
chr9	25243894	25244294	6.54041	6.47486	6.60311	4.07199e-05	0.841083	0.999998
chr3	55105664	55106064	5.84953	5.74491	5.94707	4.07153e-05	0.801397	0.999998
chr4	15148848	15149248	4.6591	4.63559	4.68224	4.07052e-05	0.912678	0.999998
chrX	115288179	115288579	3.58681	3.52784	3.64347	4.07043e-05	0.872289	0.999998
chr11	55066995	55067395	4.4133	4.39425	4.43209	4.07007e-05	0.903219	0.999998
chr3	158193374	158193774	5.10249	5.08096	5.12369	4.06941e-05	0.911047	0.999998
chr13	17975867	17976267	6.94898	6.93716	6.9607	4.06941e-05	0.93044	0.999998
chr2	34897216	34897616	4.42543	4.39491	4.45531	4.06928e-05	0.902426	0.999998
chr17	85989217	85989617	5.10661	5.08212	5.13069	4.06921e-05	0.904829	0.999998
chr11	101008106	101008506	6.12531	6.1067	6.14369	4.06909e-05	0.917623	0.999998
chr7	48765951	48766351	4.09504	4.05726	4.13185	4.06869e-05	0.883321	0.999998
chr4	150708292	150708692	6.00952	5.9961	6.0228	4.0686e-05	0.928381	0.999998
chr10	59375085	59375485	4.10024	4.07481	4.12524	4.06853e-05	0.894709	0.999998
chr8	79332441	79332841	4.09722	4.07597	4.11815	4.06641e-05	0.897847	0.999998
chr9	46014311	46014711	5.5493	5.53879	5.55972	4.06638e-05	0.924526	0.999998
chr6	34714620	34715020	5.96875	5.95437	5.98299	4.06634e-05	0.930618	0.999998
chr17	66320204	66320604	5.65673	5.58858	5.72181	4.06613e-05	0.839496	0.999998
chr8	123262618	123263018	3.97102	3.947	3.99464	4.06605e-05	0.891574	0.999998
chr9	67896636	67897036	4.46012	4.42514	4.49426	4.06604e-05	0.907653	0.999998
chr8	25326259	25326659	4.97114	4.95212	4.98991	4.06519e-05	0.916482	0.999998
chr4	86545471	86545871	5.10031	5.07836	5.12192	4.06516e-05	0.916654	0.999998
chr17	79781683	79782083	6.39113	6.37152	6.41048	4.06506e-05	0.919784	0.999998
chr4	55619868	55620268	5.03537	5.02139	5.0492	4.06493e-05	0.91641	0.999998
chr18	60202154	60202554	3.88788	3.85574	3.91931	4.06435e-05	0.893622	0.999998
chr7	30777192	30777592	4.37072	4.34804	4.39305	4.06434e-05	0.9068	0.999998
chr8	61989539	61989939	4.40951	4.39108	4.42771	4.06398e-05	0.903259	0.999998
chr6	84131607	84132007	4.28559	4.25198	4.31843	4.06388e-05	0.901513	0.999998
chr4	98569862	98570262	4.27248	4.26068	4.28419	4.06384e-05	0.902161	0.999998
chr5	151074270	151074670	4.0527	4.02886	4.07616	4.06294e-05	0.898666	0.999998
chr2	168169382	168169782	5.71663	5.70169	5.73142	4.06261e-05	0.925865	0.999998
chr9	110473511	110473911	5.19215	5.16561	5.21821	4.06236e-05	0.908674	0.999998
chr10	60711000	60711675	4.64808	4.62045	4.67519	4.06192e-05	0.912516	0.999998
chr1	34109742	34110142	5.75616	5.73888	5.77323	4.06191e-05	0.919918	0.999998
chr11	115119434	115119834	4.78433	4.75461	4.81344	4.0619e-05	0.889487	0.999998
chr17	5668447	5668847	5.32277	5.30353	5.34176	4.06163e-05	0.907742	0.999998
chr7	98912928	98913328	5.71014	5.69266	5.72742	4.06109e-05	0.925862	0.999998
chr4	130174612	130175012	7.29632	7.28335	7.30917	4.06094e-05	0.929244	0.999998
chr1	132052713	132053113	4.07371	4.04509	4.10178	4.06094e-05	0.896107	0.999998
chr4	106581169	106581569	6.73089	6.6707	6.78868	4.0607e-05	0.847624	0.999998
chr15	97122241	97122641	4.29618	4.26843	4.3234	4.0603e-05	0.896383	0.999998
chr16	65386731	65387131	4.56226	4.48883	4.63213	4.06023e-05	0.83319	0.999998
chr15	93686677	93687077	4.31578	4.28663	4.34435	4.05982e-05	0.901748	0.999998
chr10	96854797	96855197	4.33626	4.30913	4.36289	4.05975e-05	0.906185	0.999998
chr14	60885456	60885856	4.10101	4.08224	4.11954	4.05969e-05	0.899344	0.999998
chr5	97060813	97061213	4.1557	4.12745	4.18342	4.05915e-05	0.897363	0.999998
chr18	36069115	36069515	4.73666	4.71339	4.75955	4.0589e-05	0.914426	0.999998
chr10	75524996	75525396	3.83288	3.79448	3.87028	4.05849e-05	0.883559	0.999998
chr8	12331348	12331748	4.72442	4.70747	4.74117	4.05848e-05	0.911228	0.999998
chr9	122125702	122126102	4.55407	4.52008	4.58729	4.05842e-05	0.892266	0.999998
chr3	87030871	87031271	4.8997	4.87644	4.92259	4.05739e-05	0.917669	0.999998
chr3	27642948	27643348	5.81182	5.78939	5.83391	4.05696e-05	0.909394	0.999998
chr5	30738238	30738638	4.67674	4.65166	4.70139	4.05682e-05	0.906577	0.999998
chr11	96420212	96420612	4.07136	4.03653	4.10537	4.05645e-05	0.889671	0.999998
chr8	79340818	79341218	4.35266	4.32887	4.37605	4.05611e-05	0.904573	0.999998
chr12	108792718	108793118	8.93164	8.92801	8.93527	4.05608e-05	0.961097	0.999998
chr14	101822919	101823319	4.27205	4.23646	4.30678	4.05584e-05	0.891147	0.999998
chr8	12811237	12811637	4.97495	4.96278	4.98703	4.05582e-05	0.917082	0.999998
chr2	58814474	58814874	4.02837	4.01316	4.04343	4.05562e-05	0.896238	0.999998
chr16	39650609	39651009	4.29828	4.27978	4.31655	4.05528e-05	0.904602	0.999998
chr5	96802172	96802572	7.5975	7.56512	7.62916	4.05475e-05	0.888855	0.999998
chr2	115733275	115733675	5.80637	5.79067	5.82189	4.0547e-05	0.92192	0.999998
chr12	110553349	110553749	5.21803	5.1826	5.25262	4.05466e-05	0.886662	0.999998
chr15	32432881	32433281	3.84763	3.80743	3.88675	4.05411e-05	0.893006	0.999998
chr3	92436383	92436783	4.97468	4.94189	5.00675	4.05402e-05	0.881514	0.999998
chr8	64020176	64020576	3.77212	3.72936	3.81365	4.054e-05	0.883387	0.999998
chr10	94086862	94087262	4.31901	4.3017	4.33612	4.0539e-05	0.902464	0.999998
chr1	34451109	34451509	4.02452	3.99276	4.0556	4.05379e-05	0.897213	0.999998
chr11	116138706	116139106	8.16109	8.15576	8.16641	4.05354e-05	0.95604	0.999998
chr3	149099380	149099780	5.55592	5.5252	5.586	4.05339e-05	0.889549	0.999998
chr10	57644582	57644982	6.55014	6.4732	6.62317	4.05326e-05	0.829228	0.999998
chr9	56850155	56850555	5.05061	5.03473	5.06632	4.05323e-05	0.918277	0.999998
chr9	90126285	90126685	5.90441	5.88828	5.92036	4.05307e-05	0.920782	0.999998
chr14	76001803	76002203	4.5915	4.56853	4.61412	4.05299e-05	0.904389	0.999998
chr6	86387321	86387721	6.42615	6.35358	6.49525	4.05297e-05	0.833416	0.999998
chr5	29698485	29698885	7.22527	7.1507	7.29617	4.05286e-05	0.831495	0.999998
chr6	101198831	101199231	4.01843	4.00476	4.03198	4.05286e-05	0.887846	0.999998
chr12	85084912	85085312	4.70127	4.67149	4.73046	4.05246e-05	0.906202	0.999998
chr10	13565724	13566124	4.45676	4.43413	4.47904	4.05199e-05	0.908761	0.999998
chr16	76358119	76358519	4.52991	4.50031	4.55891	4.05105e-05	0.905808	0.999998
chr6	109150602	109151002	4.49508	4.47075	4.51901	4.0506e-05	0.90989	0.999998
chr17	79703235	79703635	4.38325	4.34747	4.41817	4.05058e-05	0.898775	0.999998
chr9	62222453	62222853	6.95732	6.90839	7.00464	4.05046e-05	0.862258	0.999998
chr5	41947164	41947564	3.77545	3.73643	3.81344	4.04977e-05	0.887018	0.999998
chr13	51884242	51884642	5.66469	5.64595	5.68318	4.04948e-05	0.916836	0.999998
chr2	166108336	166108736	6.04157	6.02772	6.05528	4.04922e-05	0.932316	0.999998
chr12	108118460	108118860	3.79832	3.76078	3.8349	4.04896e-05	0.881778	0.999998
chr14	67118871	67119271	4.55434	4.51795	4.58984	4.04862e-05	0.89228	0.999998
chr11	81287586	81287986	3.7629	3.72788	3.79709	4.0486e-05	0.889778	0.999998
chr2	19449598	19449998	4.45166	4.43748	4.4657	4.04838e-05	0.905612	0.999998
chr13	62382897	62383297	3.5918	3.5417	3.64023	4.04802e-05	0.882725	0.999998
chr6	77489188	77489588	4.06555	4.03004	4.1002	4.04784e-05	0.872138	0.999998
chr17	5273672	5274072	5.23151	5.21552	5.24733	4.04771e-05	0.925689	0.999998
chr18	78966315	78966715	3.64392	3.59246	3.69361	4.04746e-05	0.874174	0.999998
chr11	29704586	29704986	4.44821	4.4335	4.46277	4.04698e-05	0.905139	0.999998
chr18	55288530	55288930	3.84942	3.8273	3.87121	4.04669e-05	0.890231	0.999998
chr1	152921880	152922280	5.26647	5.25165	5.28114	4.04653e-05	0.914309	0.999998
chr19	34684874	34685274	4.41151	4.38912	4.43356	4.04608e-05	0.904282	0.999998
chr8	94547941	94548341	4.60505	4.58104	4.62866	4.04534e-05	0.907814	0.999998
chr3	129448628	129449028	4.54398	4.51941	4.56814	4.04509e-05	0.902783	0.999998
chr1	130731740	130732140	7.04644	7.00497	7.08674	4.04483e-05	0.873779	0.999998
chr12	116553357	116553757	5.84396	5.82013	5.86739	4.0447e-05	0.901147	0.999998
chr6	108378981	108379381	4.28749	4.24672	4.32715	4.04466e-05	0.899362	0.999998
chr13	113354003	113354403	6.314	6.25443	6.37121	4.04461e-05	0.848872	0.999998
chr17	6054952	6055352	4.66861	4.64478	4.69205	4.04454e-05	0.90815	0.999998
chr14	32827209	32827609	6.58406	6.56146	6.60632	4.04442e-05	0.913673	0.999998
chr15	103365322	103365722	6.43791	6.42406	6.45163	4.0444e-05	0.930295	0.999998
chr12	85265900	85266300	5.12696	5.09931	5.15408	4.04377e-05	0.903303	0.999998
chr14	60286155	60286555	3.94737	3.92122	3.97306	4.04345e-05	0.895256	0.999998
chr2	105155497	105155897	5.35155	5.33752	5.36545	4.04338e-05	0.924976	0.999998
chr17	71254789	71255189	6.16154	6.15003	6.17296	4.04306e-05	0.932867	0.999998
chr6	72677424	72677824	6.24132	6.22112	6.26124	4.04294e-05	0.918777	0.999998
chr2	113645218	113645618	3.95814	3.92921	3.9865	4.04288e-05	0.893883	0.999998
chr1	40275245	40275645	7.07043	7.06191	7.07891	4.04253e-05	0.945043	0.999998
chr14	64811878	64812278	5.12214	5.10097	5.14301	4.04252e-05	0.91354	0.999998
chr4	47602986	47603386	4.48691	4.47189	4.50178	4.04213e-05	0.90376	0.999998
chr10	97368630	97369030	4.44024	4.41884	4.46133	4.04206e-05	0.908459	0.999998
chr17	63828900	63829300	4.98079	4.95705	5.00414	4.04184e-05	0.901921	0.999998
chr4	152230476	152230876	4.52804	4.5042	4.5515	4.04156e-05	0.907921	0.999998
chr9	23312915	23313315	3.88797	3.85167	3.92338	4.04115e-05	0.89056	0.999998
chr7	82722690	82723090	4.80169	4.77695	4.82601	4.0408e-05	0.911432	0.999998
chr10	12909909	12910309	5.07787	5.05202	5.10326	4.04059e-05	0.904122	0.999998
chr3	94609651	94610051	5.22732	5.21377	5.24074	4.04015e-05	0.922753	0.999998
chr3	98101693	98102093	5.53231	5.51329	5.55108	4.03998e-05	0.926532	0.999998
chr11	57673050	57673450	5.20947	5.19502	5.22378	4.03857e-05	0.922621	0.999998
chr19	37495274	37495674	5.85409	5.83625	5.87172	4.03845e-05	0.917533	0.999998
chr5	29864442	29864842	4.92619	4.90666	4.94546	4.03832e-05	0.912409	0.999998
chr1	183764436	183764836	6.86598	6.79639	6.93237	4.03766e-05	0.837639	0.999998
chr1	127136170	127136570	3.70452	3.66915	3.73903	4.03731e-05	0.883908	0.999998
chr15	90616080	90616480	5.93627	5.87004	5.9996	4.03677e-05	0.841497	0.999998
chr11	20968365	20968765	4.89912	4.87828	4.91966	4.03673e-05	0.904037	0.999998
chr1	179863397	179863797	4.95062	4.92961	4.97134	4.03572e-05	0.91555	0.999998
chr12	69885153	69885553	5.07429	5.05366	5.09462	4.0354e-05	0.911654	0.999998
chr8	123021266	123021666	6.56171	6.55021	6.57312	4.0353e-05	0.933905	0.999998
chr8	13688033	13688433	4.16424	4.13996	4.18813	4.03511e-05	0.900971	0.999998
chr10	12876413	12876813	5.07579	5.06244	5.08903	4.03503e-05	0.917426	0.999998
chr9	41461733	41462133	6.36977	6.35869	6.38076	4.03489e-05	0.937952	0.999998
chr11	101986034	101986434	6.3706	6.3598	6.38131	4.03474e-05	0.936915	0.999998
chr14	30944275	30944675	5.75802	5.74603	5.7699	4.03458e-05	0.928448	0.999998
chr14	23706854	23707254	6.07421	6.05518	6.093	4.03458e-05	0.919286	0.999998
chr12	76863684	76864084	5.94094	5.91752	5.96398	4.03428e-05	0.90394	0.999998
chr7	45403540	45403940	5.12236	5.10508	5.13943	4.03426e-05	0.923057	0.999998
chr17	62745308	62745708	5.08686	5.06682	5.10663	4.03405e-05	0.905988	0.999998
chr8	27104284	27104684	6.82736	6.81411	6.84048	4.0337e-05	0.936385	0.999998
chr2	30897336	30897736	5.06604	5.04391	5.08784	4.03354e-05	0.914156	0.999998
chr9	34913022	34913422	4.11255	4.098	4.12696	4.03277e-05	0.898906	0.999998
chr5	64104252	64104652	3.83619	3.79393	3.87725	4.03264e-05	0.880048	0.999998
chr7	45116785	45117185	5.37526	5.36197	5.38843	4.03238e-05	0.92541	0.999998
chr1	53844160	53844560	4.67131	4.65624	4.68622	4.03197e-05	0.910126	0.999998
chr4	11865364	11865764	4.95575	4.93641	4.97484	4.03193e-05	0.918281	0.999998
chr10	70133106	70133506	5.40687	5.3908	5.42277	4.03103e-05	0.926386	0.999998
chr9	62245690	62246090	4.99135	4.97468	5.00783	4.03083e-05	0.916303	0.999998
chr10	60780299	60780699	4.10827	4.08224	4.13383	4.03038e-05	0.894474	0.999998
chr6	149307792	149308192	4.07793	4.05124	4.10414	4.02994e-05	0.884301	0.999998
chr10	60391025	60391425	4.95544	4.93224	4.97827	4.0298e-05	0.906377	0.999998
chr8	3247090	3247490	6.44133	6.42768	6.45485	4.02967e-05	0.925921	0.999998
chr2	155093383	155093783	4.60153	4.5766	4.62604	4.02941e-05	0.902684	0.999998
chr19	14890666	14891066	6.44525	6.4242	6.466	4.02873e-05	0.90867	0.999998
chr12	21424607	21425007	6.01264	5.98392	6.0408	4.02836e-05	0.896005	0.999998
chr5	142216021	142216421	5.36508	5.34723	5.38271	4.02735e-05	0.911725	0.999998
chr7	132551742	132552142	7.48778	7.4814	7.49413	4.02693e-05	0.953559	0.999998
chr4	108107994	108108394	4.83808	4.82453	4.8515	4.02673e-05	0.913119	0.999998
chr13	51931051	51931451	3.94351	3.91942	3.96721	4.02664e-05	0.896192	0.999998
chr12	26454703	26455103	5.15165	5.12784	5.17508	4.0261e-05	0.911242	0.999998
chr13	45836321	45836721	4.74052	4.71644	4.76421	4.02571e-05	0.904844	0.999998
chr7	30634632	30635032	4.70112	4.6796	4.72233	4.0256e-05	0.913839	0.999998
chr5	73817233	73817633	6.80201	6.78731	6.81657	4.02526e-05	0.931751	0.999998
chr4	108386017	108386417	5.01489	4.99669	5.03285	4.02521e-05	0.920346	0.999998
chr3	28144708	28145108	5.53854	5.52278	5.55413	4.02521e-05	0.924821	0.999998
chr19	3949526	3949926	4.83957	4.81601	4.86275	4.02477e-05	0.908866	0.999998
chr12	73507941	73508341	4.73066	4.7047	4.75617	4.02447e-05	0.90976	0.999998
chr6	122531593	122531993	6.67939	6.66654	6.69212	4.0244e-05	0.934816	0.999998
chr19	17244586	17244986	4.03831	4.01813	4.05821	4.02425e-05	0.890348	0.999998
chr19	11808428	11808828	4.2767	4.24401	4.30868	4.02398e-05	0.886976	0.999998
chr10	97442318	97442718	3.46629	3.42815	3.50344	4.02381e-05	0.881529	0.999998
chr11	11829149	11829549	4.92932	4.9122	4.94625	4.0234e-05	0.909649	0.999998
chr3	86894466	86894866	3.75245	3.71212	3.79167	4.02302e-05	0.884732	0.999998
chr15	39737456	39737856	3.61025	3.57284	3.64672	4.02298e-05	0.884504	0.999998
chr7	112613981	112614381	7.04161	6.99625	7.08558	4.02278e-05	0.867615	0.999998
chr9	79639799	79640199	3.89844	3.86275	3.93326	4.02247e-05	0.891839	0.999998
chr3	27880937	27881337	4.28017	4.25165	4.30814	4.02229e-05	0.890768	0.999998
chr8	72642844	72643244	4.04405	4.01317	4.07427	4.02202e-05	0.893165	0.999998
chr1	135480022	135480422	5.31338	5.29392	5.33258	4.02182e-05	0.910891	0.999998
chr6	128065376	128065776	4.70098	4.68715	4.71468	4.02179e-05	0.917228	0.999998
chr12	73564167	73564567	3.68366	3.65322	3.71347	4.0209e-05	0.880304	0.999998
chr8	121307172	121307572	4.64932	4.63265	4.6658	4.0209e-05	0.907125	0.999998
chr19	29486499	29486899	4.6605	4.63637	4.68423	4.02065e-05	0.897021	0.999998
chr4	82166120	82166520	4.75597	4.7258	4.78552	4.02039e-05	0.897656	0.999998
chr13	52488760	52489160	5.19634	5.17762	5.21482	4.02021e-05	0.903375	0.999998
chr1	135399453	135399853	3.48185	3.44371	3.519	4.02013e-05	0.883029	0.999998
chr7	128344915	128345315	6.27508	6.26281	6.28725	4.02013e-05	0.939892	0.999998
chr10	78575709	78576109	5.82688	5.80872	5.84481	4.02012e-05	0.92343	0.999998
chr14	72822243	72822643	4.32126	4.29013	4.35174	4.0193e-05	0.890529	0.999998
chr19	57188528	57188928	5.01532	4.98708	5.04301	4.01928e-05	0.904929	0.999998
chr1	36357088	36357488	4.0805	4.04593	4.11426	4.0182e-05	0.885937	0.999998
chr3	38283800	38284200	6.65781	6.63904	6.67633	4.01791e-05	0.915946	0.999998
chr16	33368692	33369092	4.5462	4.52052	4.57143	4.01784e-05	0.906579	0.999998
chr9	43061540	43061940	5.02501	5.01153	5.03836	4.01752e-05	0.923566	0.999998
chr10	110782275	110783071	4.81774	4.79563	4.83952	4.01742e-05	0.912305	0.999998
chr13	45897592	45897992	5.89263	5.87759	5.90751	4.01697e-05	0.932848	0.999998
chr11	115080881	115081281	4.97189	4.94789	4.99549	4.01689e-05	0.905488	0.999998
chr14	21991447	21991847	6.58032	6.57003	6.59053	4.01668e-05	0.940574	0.999998
chr2	109709370	109709770	4.84235	4.81739	4.86688	4.01648e-05	0.903668	0.999998
chr2	25185721	25186121	6.28927	6.27454	6.30385	4.01644e-05	0.925259	0.999998
chr1	175072177	175072577	4.26294	4.23397	4.29135	4.01618e-05	0.898562	0.999998
chr4	8872014	8872414	4.92328	4.9011	4.94512	4.01587e-05	0.917078	0.999998
chr3	122021445	122021845	4.28419	4.25053	4.31707	4.01564e-05	0.894364	0.999998
chr14	55657961	55658361	4.42796	4.40881	4.44685	4.01556e-05	0.901042	0.999998
chr2	84872221	84872621	5.85808	5.84394	5.87208	4.01542e-05	0.921134	0.999998
chr2	29923073	29923473	4.25327	4.22184	4.28404	4.01497e-05	0.895012	0.999998
chr13	42015575	42015975	4.30638	4.28461	4.32783	4.0147e-05	0.902909	0.999998
chr9	52130198	52130598	3.9083	3.86732	3.94815	4.01464e-05	0.886948	0.999998
chr2	34778359	34778759	4.92051	4.90691	4.934	4.01455e-05	0.908722	0.999998
chr11	113451310	113451710	4.67355	4.64924	4.69745	4.01443e-05	0.913103	0.999998
chr5	134891613	134892013	5.46076	5.44151	5.47975	4.01322e-05	0.928166	0.999998
chr1	33711220	33711620	4.20473	4.17184	4.23688	4.01279e-05	0.903916	0.999998
chr4	143118870	143119270	6.02899	6.01629	6.04158	4.0125e-05	0.933074	0.999998
chrX	98375432	98375832	4.01274	3.98139	4.04343	4.01232e-05	0.897592	0.999998
chr8	68257503	68257903	4.17169	4.15355	4.18961	4.01157e-05	0.896209	0.999998
chr9	20951452	20951852	6.42066	6.40578	6.4354	4.01112e-05	0.924871	0.999998
chr3	54766560	54766960	3.97923	3.94229	4.01525	4.01077e-05	0.89788	0.999998
chr4	44068775	44069175	5.5071	5.4866	5.52731	4.01031e-05	0.904588	0.999998
chr4	57196221	57196621	4.45693	4.43287	4.48059	4.00981e-05	0.90713	0.999998
chr6	86556677	86557077	4.8622	4.83618	4.88776	4.00957e-05	0.897813	0.999998
chr6	115106341	115106741	4.68204	4.66114	4.70265	4.00888e-05	0.899172	0.999998
chr2	52912207	52912607	5.19438	5.17796	5.2106	4.00884e-05	0.922141	0.999998
chr11	79202488	79202888	5.47816	5.45022	5.50557	4.00824e-05	0.901269	0.999998
chr5	27711760	27712160	6.0328	5.91616	6.14072	4.00796e-05	0.792403	0.999998
chr8	25514522	25514922	4.90366	4.87937	4.92754	4.00782e-05	0.91583	0.999998
chr18	42981855	42982255	4.79895	4.78059	4.81708	4.00781e-05	0.911597	0.999998
chr11	120414626	120415026	4.51741	4.49328	4.54114	4.00741e-05	0.907275	0.999998
chr4	144867903	144868303	3.60494	3.56623	3.64263	4.00741e-05	0.884421	0.999998
chr13	8858518	8858918	4.40336	4.38208	4.42433	4.00718e-05	0.897385	0.999998
chr8	13874778	13875178	3.94745	3.92741	3.96721	4.00704e-05	0.899716	0.999998
chr17	50512226	50512626	5.31301	5.29693	5.32891	4.00657e-05	0.925534	0.999998
chr18	76043135	76043535	5.24715	5.23073	5.26339	4.00643e-05	0.917453	0.999998
chr18	25113740	25114140	5.56127	5.53064	5.59125	4.0063e-05	0.894841	0.999998
chr17	11420842	11421242	4.08868	4.0791	4.09819	4.00611e-05	0.895904	0.999998
chr4	99190519	99190919	5.68394	5.65694	5.71045	4.00609e-05	0.896923	0.999998
chr16	22076491	22076891	6.93506	6.92092	6.94906	4.00574e-05	0.924738	0.999998
chr1	138039150	138039550	4.46266	4.44029	4.4847	4.00562e-05	0.896847	0.999998
chr2	92122662	92123062	4.02037	3.98511	4.05479	4.00469e-05	0.893168	0.999998
chr10	108378046	108378446	6.67908	6.62333	6.73275	4.0046e-05	0.853964	0.999998
chr11	79650377	79650777	4.33241	4.30766	4.35674	4.00422e-05	0.896882	0.999998
chr16	43214819	43215219	4.58291	4.55101	4.61411	4.00305e-05	0.885013	0.999998
chr13	9128928	9129328	6.21603	6.20056	6.23134	4.00295e-05	0.922268	0.999998
chr3	121159602	121160002	4.48949	4.46862	4.51006	4.00276e-05	0.907695	0.999998
chrX	101297662	101298168	4.14655	4.12622	4.1666	4.00262e-05	0.893475	0.999998
chr9	63144868	63145268	4.47045	4.45189	4.48878	4.0025e-05	0.908502	0.999998
chr1	40061382	40061782	6.15798	6.14426	6.17158	4.00233e-05	0.937836	0.999998
chr5	114315033	114315433	5.524	5.51045	5.53742	4.002e-05	0.92314	0.999998
chr13	43651226	43651626	4.23144	4.20525	4.25715	4.00161e-05	0.906024	0.999998
chr5	36353764	36354164	4.87273	4.84561	4.89934	4.00147e-05	0.909571	0.999998
chr10	61254720	61255120	4.29358	4.27148	4.31533	4.00146e-05	0.902152	0.999998
chr4	6445655	6446055	5.03416	5.01613	5.05197	4.00124e-05	0.919535	0.999998
chr1	34139215	34139615	5.45482	5.44033	5.46916	4.0011e-05	0.924418	0.999998
chr4	135664579	135664979	4.55884	4.5406	4.57686	4.00084e-05	0.911801	0.999998
chr5	112001811	112002211	5.83689	5.82129	5.85233	4.00074e-05	0.929134	0.999998
chr8	121032321	121032721	5.1775	5.15318	5.20143	4.00063e-05	0.906751	0.999998
chr11	90054370	90054770	5.9213	5.90421	5.9382	4.00042e-05	0.927527	0.999998
chr13	47105957	47106357	7.62831	7.62344	7.63316	4.00041e-05	0.957836	0.999998
chr2	74656107	74656507	4.16419	4.12466	4.20266	4.0004e-05	0.900309	0.999998
chr4	81926757	81927157	7.16176	7.09027	7.22987	4.0004e-05	0.835911	0.999998
chr2	137078905	137079305	5.45016	5.43508	5.46508	4.00012e-05	0.92121	0.999998
chr16	20456117	20456517	3.76966	3.73142	3.80691	4.00004e-05	0.887713	0.999998
chr8	41084893	41085293	4.70615	4.69072	4.72142	4e-05	0.908614	0.999998
chr6	99335371	99335771	5.97481	5.95727	5.99214	3.99992e-05	0.923194	0.999998
chr10	84354221	84354621	4.5082	4.48043	4.53544	3.99949e-05	0.907311	0.999998
chr11	88553014	88553414	6.06813	6.05314	6.08296	3.99945e-05	0.928761	0.999998
chr18	84612398	84612798	3.64457	3.62267	3.66616	3.99928e-05	0.87771	0.999998
chr17	5560117	5560517	4.33151	4.30378	4.35871	3.99922e-05	0.906544	0.999998
chr1	40222544	40222944	5.74849	5.73002	5.76673	3.9989e-05	0.9286	0.999998
chr1	84863416	84863816	3.77717	3.73893	3.81441	3.99887e-05	0.881133	0.999998
chr6	22045127	22045527	4.89937	4.87029	4.92789	3.99838e-05	0.906678	0.999998
chr19	7568386	7568786	3.67771	3.64368	3.71096	3.99819e-05	0.883568	0.999998
chr14	25338880	25339280	4.16855	4.14793	4.18887	3.99768e-05	0.904961	0.999998
chr2	49746952	49747352	6.51242	6.4927	6.53188	3.99737e-05	0.91858	0.999998
chr7	26800121	26800521	4.79615	4.77745	4.81461	3.99671e-05	0.911778	0.999998
chr10	20615630	20616030	5.29268	5.26822	5.31673	3.99655e-05	0.904747	0.999998
chr3	8968616	8969016	6.28645	6.27193	6.30082	3.99616e-05	0.926745	0.999998
chr10	122867726	122868126	4.24299	4.21255	4.2728	3.99543e-05	0.89118	0.999998
chr9	108209747	108210147	4.46322	4.43449	4.49139	3.99515e-05	0.902994	0.999998
chr11	116079481	116079881	6.09489	6.0769	6.11266	3.99439e-05	0.918515	0.999998
chr17	46019820	46020220	4.66505	4.64603	4.68382	3.99406e-05	0.909585	0.999998
chr10	17683857	17684257	4.08548	4.05077	4.11937	3.99392e-05	0.878119	0.999998
chr7	3400937	3401337	4.90717	4.88295	4.93099	3.99375e-05	0.900517	0.999998
chr3	36571951	36572351	8.79699	8.79256	8.80141	3.99357e-05	0.962039	0.999998
chr4	151618444	151618844	6.38746	6.324	6.44825	3.99356e-05	0.844938	0.999998
chr13	107269071	107269471	4.22304	4.19181	4.25362	3.99324e-05	0.899696	0.999998
chr15	100081167	100081567	5.29052	5.27463	5.30625	3.99274e-05	0.920995	0.999998
chr14	40911135	40911535	7.32532	7.31274	7.33779	3.992e-05	0.936291	0.999998
chr8	12758574	12758974	5.78761	5.76585	5.80905	3.99195e-05	0.905823	0.999998
chr8	34592607	34593007	3.5666	3.54857	3.5844	3.99169e-05	0.884898	0.999998
chr5	106825316	106825716	4.84109	4.81665	4.86513	3.99151e-05	0.915735	0.999998
chr14	65620926	65621326	4.94226	4.91508	4.96894	3.99086e-05	0.913851	0.999998
chr3	27882122	27882522	6.39949	6.38277	6.41603	3.99082e-05	0.921079	0.999998
chr5	14031904	14032304	5.57706	5.54844	5.60512	3.99047e-05	0.895807	0.999998
chr9	44562918	44563318	4.21798	4.18955	4.24586	3.99041e-05	0.891561	0.999998
chr2	6506297	6506697	5.42889	5.40914	5.44837	3.99001e-05	0.920491	0.999998
chr8	87767861	87768261	4.52839	4.5016	4.5547	3.98999e-05	0.905303	0.999998
chr17	81652970	81653370	4.60273	4.57274	4.63212	3.98981e-05	0.906146	0.999998
chr16	57643217	57643617	4.6243	4.59756	4.65056	3.98979e-05	0.902653	0.999998
chr6	99991060	99991460	6.67088	6.66127	6.68042	3.98946e-05	0.942767	0.999998
chr4	100216696	100217096	4.32482	4.29862	4.35056	3.98902e-05	0.906944	0.999998
chr4	53339377	53339777	4.44828	4.41508	4.48072	3.98897e-05	0.908946	0.999998
chr7	126871293	126871693	4.28749	4.24672	4.32715	3.98882e-05	0.899246	0.999998
chr19	26852400	26852800	4.83001	4.8105	4.84926	3.98851e-05	0.917423	0.999998
chr18	69458816	69459216	4.43829	4.41388	4.46229	3.98847e-05	0.9058	0.999998
chr13	69601401	69601801	5.21619	5.14848	5.28086	3.98829e-05	0.840074	0.999998
chr9	107606561	107606961	5.91118	5.89038	5.93169	3.98824e-05	0.920314	0.999998
chr18	46620703	46621103	4.74799	4.7258	4.76984	3.98799e-05	0.908022	0.999998
chr11	40690433	40690833	5.60062	5.58415	5.61692	3.98792e-05	0.923292	0.999998
chr7	3268372	3268772	3.93554	3.90979	3.96085	3.98778e-05	0.896185	0.999998
chr10	126845184	126845584	5.39065	5.3754	5.40574	3.98758e-05	0.917118	0.999998
chr2	28703916	28704316	5.1292	5.10996	5.14819	3.98741e-05	0.912252	0.999998
chr13	59656479	59656879	5.07221	5.04953	5.09454	3.98728e-05	0.906322	0.999998
chr1	93275212	93275612	3.982	3.94534	4.01775	3.98611e-05	0.89913	0.999998
chr15	92558699	92559099	6.59842	6.58409	6.6126	3.98597e-05	0.929235	0.999998
chr4	35119405	35119805	3.89226	3.85952	3.92427	3.98595e-05	0.89481	0.999998
chr16	25313957	25314357	5.37344	5.35625	5.39043	3.98594e-05	0.922204	0.999998
chrX	152175263	152175663	5.42591	5.41153	5.44015	3.98587e-05	0.927913	0.999998
chr15	60823155	60823555	7.04543	7.03206	7.05869	3.98569e-05	0.929862	0.999998
chr13	43455269	43455669	4.60642	4.58383	4.62866	3.98567e-05	0.91016	0.999998
chrX	134963209	134963609	6.09452	6.08117	6.10775	3.98553e-05	0.936181	0.999998
chr5	17623837	17624237	4.36091	4.33684	4.38458	3.98518e-05	0.905705	0.999998
chr6	142365723	142366123	4.18396	4.15433	4.21299	3.98489e-05	0.898136	0.999998
chr3	108226478	108226878	5.1765	5.16048	5.19233	3.98459e-05	0.925353	0.999998
chr2	25758196	25758596	6.77773	6.735	6.81923	3.98449e-05	0.872089	0.999998
chr2	120909586	120909986	4.65318	4.62046	4.68517	3.98443e-05	0.911087	0.999998
chr2	19345444	19345844	6.72462	6.71249	6.73664	3.98438e-05	0.937327	0.999998
chr2	93905800	93906200	4.25589	4.23646	4.27505	3.98405e-05	0.907457	0.999998
chr14	118850507	118850907	5.83966	5.81645	5.86249	3.98351e-05	0.904668	0.999998
chr3	19367784	19368184	5.21004	5.1956	5.22434	3.98327e-05	0.918081	0.999998
chr4	3866144	3866544	4.55849	4.5235	4.59265	3.98279e-05	0.891675	0.999998
chr2	53057304	53057704	5.46545	5.45211	5.47867	3.98265e-05	0.92712	0.999998
chr8	33113788	33114188	4.18548	4.15212	4.21809	3.98238e-05	0.881975	0.999998
chr6	77213800	77214200	5.6786	5.65896	5.69797	3.98192e-05	0.922225	0.999998
chr8	124610698	124611098	4.07839	4.05444	4.10195	3.98158e-05	0.896193	0.999998
chr3	152474592	152474992	5.53621	5.52533	5.547	3.9815e-05	0.928135	0.999998
chr8	8274999	8275399	6.16693	6.14469	6.18883	3.98122e-05	0.9112	0.999998
chr15	35843100	35843500	3.86762	3.83733	3.89728	3.981e-05	0.882994	0.999998
chr5	25250007	25250407	5.47201	5.44286	5.50059	3.98087e-05	0.8911	0.999998
chr2	27097808	27098208	4.96331	4.94706	4.97937	3.98067e-05	0.919239	0.999998
chrX	18239567	18239967	3.9297	3.88773	3.97048	3.98061e-05	0.880761	0.999998
chr13	20116841	20117241	5.43071	5.41057	5.45058	3.98058e-05	0.915317	0.999998
chr17	26887949	26888349	4.87264	4.85559	4.88948	3.97998e-05	0.916049	0.999998
chr7	44604122	44604522	5.79174	5.77801	5.80534	3.97989e-05	0.931163	0.999998
chr17	75017327	75017727	4.42027	4.40316	4.43717	3.97987e-05	0.90645	0.999998
chr13	48894771	48895171	4.01581	3.98139	4.04944	3.97951e-05	0.894742	0.999998
chr1	191863067	191863467	4.38379	4.35792	4.40921	3.97882e-05	0.900443	0.999998
chr2	30203552	30203952	6.53565	6.48536	6.58426	3.97837e-05	0.862334	0.999998
chr14	8329642	8330042	4.62514	4.6147	4.63551	3.97783e-05	0.911134	0.999998
chr5	38161188	38161588	4.96392	4.93824	4.98915	3.97767e-05	0.898202	0.999998
chr9	59773762	59774162	5.15731	5.13756	5.17679	3.97753e-05	0.922154	0.999998
chr19	23004036	23004436	4.59428	4.5602	4.62757	3.97706e-05	0.902532	0.999998
chr4	150204155	150204555	4.09845	4.06444	4.13169	3.97678e-05	0.902342	0.999998
chr6	56770777	56771177	4.10102	4.08351	4.11832	3.97661e-05	0.897604	0.999998
chr6	34958052	34958452	5.02287	4.92824	5.11168	3.97653e-05	0.812483	0.999998
chr2	31371552	31371952	6.09986	6.08224	6.11727	3.97627e-05	0.923872	0.999998
chr9	58976072	58976472	4.13994	4.11235	4.16702	3.97621e-05	0.891505	0.999998
chr2	137064545	137064945	4.45997	4.43259	4.48684	3.97587e-05	0.895623	0.999998
chr10	108170803	108171203	5.40435	5.38307	5.42532	3.97579e-05	0.909636	0.999998
chr16	77029904	77030304	4.36732	4.34245	4.39176	3.97573e-05	0.905238	0.999998
chr10	98332630	98333030	6.59907	6.58433	6.61367	3.9757e-05	0.927049	0.999998
chr10	57297485	57297885	4.8417	4.81483	4.86807	3.97502e-05	0.912081	0.999998
chr2	72646409	72646809	5.05285	5.02915	5.07616	3.97423e-05	0.90668	0.999998
chr13	44990080	44990480	5.096	5.08165	5.11021	3.97406e-05	0.909724	0.999998
chr11	102930605	102931005	4.74229	4.71143	4.7725	3.97385e-05	0.894142	0.999998
chr3	68529057	68529457	5.07282	5.05449	5.09093	3.97361e-05	0.908315	0.999998
chr9	116060670	116061070	5.11392	5.09514	5.13246	3.97298e-05	0.920144	0.999998
chr3	96081021	96081421	3.85991	3.8208	3.89798	3.9728e-05	0.89655	0.999998
chr2	62664044	62664444	7.35327	7.32009	7.38571	3.97263e-05	0.887131	0.999998
chr14	106011224	106011624	4.91335	4.8856	4.94057	3.97255e-05	0.901493	0.999998
chr5	34097330	34097730	4.23953	4.21288	4.2657	3.97235e-05	0.906596	0.999998
chr17	24047217	24047617	4.92581	4.91239	4.9391	3.97202e-05	0.909569	0.999998
chr7	49315031	49315431	5.19169	5.17319	5.20995	3.97169e-05	0.919481	0.999998
chr18	63881460	63881860	4.95367	4.91999	4.98659	3.97152e-05	0.899278	0.999998
chr9	45189215	45189615	6.03326	5.96892	6.09486	3.97109e-05	0.84494	0.999998
chr11	64179486	64179886	5.73186	5.71556	5.74799	3.97108e-05	0.929904	0.999998
chr2	124679551	124679951	4.21676	4.17671	4.25573	3.97096e-05	0.884093	0.999998
chr18	30509316	30509716	4.29894	4.27087	4.32648	3.97065e-05	0.897275	0.999998
chr3	50871250	50871650	4.27829	4.25587	4.30038	3.97063e-05	0.90676	0.999998
chr16	29893746	29894146	6.91401	6.9031	6.92484	3.97056e-05	0.939891	0.999998
chr16	5367651	5368051	4.14035	4.11439	4.16585	3.97033e-05	0.899641	0.999998
chr2	120911414	120911814	4.40368	4.3786	4.42833	3.97028e-05	0.902582	0.999998
chr13	93545877	93546277	5.6383	5.6057	5.67018	3.96933e-05	0.888314	0.999998
chr11	61354394	61354794	4.94024	4.9148	4.96523	3.96928e-05	0.900878	0.999998
chr13	53247320	53247720	4.63511	4.61478	4.65516	3.96923e-05	0.910751	0.999998
chr13	98192526	98192926	5.83371	5.77389	5.89115	3.96864e-05	0.849634	0.999998
chr9	105053107	105053507	5.67827	5.66558	5.69085	3.96839e-05	0.934072	0.999998
chr9	116401357	116401757	3.85142	3.80352	3.89779	3.96832e-05	0.883097	0.999998
chr8	73303910	73304310	4.18595	4.15324	4.21793	3.96804e-05	0.903633	0.999998
chr13	46241461	46241861	3.77002	3.74243	3.79709	3.96799e-05	0.882528	0.999998
chr13	103644435	103644835	5.33626	5.31421	5.35798	3.96748e-05	0.924664	0.999998
chr11	109817170	109817570	7.01806	7.00857	7.02748	3.96746e-05	0.944977	0.999998
chr16	21282484	21282884	4.69002	4.66439	4.71519	3.96636e-05	0.913389	0.999998
chr1	53909119	53909519	4.79533	4.77265	4.81766	3.96556e-05	0.916192	0.999998
chr2	11690211	11690611	3.98099	3.95737	4.00423	3.9655e-05	0.894093	0.999998
chr8	94274034	94274434	4.27988	4.25443	4.30488	3.96522e-05	0.903874	0.999998
chr1	65112015	65112415	5.23043	5.20992	5.25065	3.96512e-05	0.918343	0.999998
chr13	110062266	110062666	5.94851	5.93292	5.96394	3.96507e-05	0.930494	0.999998
chr14	24197895	24198295	5.16779	5.14435	5.19085	3.96463e-05	0.919339	0.999998
chr9	68834862	68835262	5.05188	5.03598	5.06761	3.96446e-05	0.91426	0.999998
chr3	28781004	28781404	7.53157	7.52643	7.53668	3.96404e-05	0.952036	0.999998
chr7	144415811	144416211	5.42813	5.41057	5.44548	3.96352e-05	0.919953	0.999998
chr14	73776067	73776467	4.04935	4.03126	4.06722	3.96348e-05	0.903648	0.999998
chr7	24817498	24817898	5.31438	5.30081	5.32783	3.96337e-05	0.926396	0.999998
chr10	127652745	127653145	4.63272	4.60572	4.65921	3.96327e-05	0.912783	0.999998
chr2	138278268	138278668	7.07924	7.06859	7.08981	3.96324e-05	0.941175	0.999998
chr16	24991999	24992399	4.44478	4.41864	4.47045	3.96294e-05	0.905399	0.999998
chr16	11154468	11154868	3.924	3.88547	3.96152	3.96265e-05	0.891048	0.999998
chr5	107320737	107321137	4.3003	4.26569	4.3341	3.96249e-05	0.902273	0.999998
chr4	47415982	47416382	4.07056	4.04959	4.09123	3.96231e-05	0.903252	0.999998
chr1	125800426	125800826	6.31351	6.21851	6.40263	3.96199e-05	0.81306	0.999998
chr11	7212171	7212571	4.64142	4.61422	4.66812	3.96179e-05	0.913137	0.999998
chr8	3587467	3587867	6.29158	6.2731	6.30983	3.96166e-05	0.916459	0.999998
chr3	104136285	104136685	4.70671	4.69238	4.72091	3.96137e-05	0.910795	0.999998
chr17	48774148	48774548	4.23958	4.2041	4.2742	3.96067e-05	0.889661	0.999998
chr5	64056176	64056576	5.34272	5.25868	5.42213	3.96016e-05	0.824331	0.999998
chr16	13580762	13581162	4.40105	4.38049	4.42132	3.95999e-05	0.906753	0.999998
chr3	54592625	54593025	4.75539	4.7241	4.78602	3.95991e-05	0.908522	0.999998
chr19	53555199	53555599	5.74598	5.72813	5.76361	3.95933e-05	0.917644	0.999998
chr2	157341558	157341958	5.2247	5.21177	5.23752	3.95928e-05	0.923606	0.999998
chr10	62469746	62470146	4.18454	4.16888	4.20004	3.95923e-05	0.899479	0.999998
chr17	65782818	65783218	7.68792	7.681	7.69482	3.95892e-05	0.952388	0.999998
chr12	34495961	34496361	4.78148	4.75854	4.80405	3.95888e-05	0.913478	0.999998
chr15	4840201	4840601	3.93504	3.90483	3.96462	3.95821e-05	0.892276	0.999998
chr1	24070594	24070994	3.99161	3.95357	4.02866	3.95704e-05	0.883409	0.999998
chr9	76553813	76554213	3.98128	3.9314	4.02949	3.95656e-05	0.87103	0.999998
chr10	5032173	5032573	4.33523	4.31476	4.35542	3.95614e-05	0.90161	0.999998
chr19	44763792	44764192	5.80943	5.73528	5.87996	3.9559e-05	0.833847	0.999998
chr2	33401303	33401703	4.65688	4.64736	4.66634	3.95565e-05	0.911062	0.999998
chr9	118952378	118952778	7.2157	7.20054	7.23069	3.95528e-05	0.928397	0.999998
chrX	159860241	159860641	3.73911	3.6848	3.79145	3.95487e-05	0.877583	0.999998
chr1	92545898	92546298	3.92438	3.89223	3.95582	3.9545e-05	0.889999	0.999998
chr8	94150941	94151341	4.17818	4.13807	4.2172	3.95419e-05	0.901926	0.999998
chr1	135477110	135477510	5.23437	5.21451	5.25397	3.95399e-05	0.915109	0.999998
chr4	148941275	148941675	5.02338	5.00666	5.03991	3.95375e-05	0.916377	0.999998
chr10	75893069	75893469	7.96437	7.95873	7.96998	3.95317e-05	0.94756	0.999998
chr13	64152235	64152635	6.61713	6.60474	6.62941	3.9527e-05	0.935049	0.999998
chr10	122023284	122023684	3.98946	3.95837	4.01989	3.95265e-05	0.889683	0.999998
chr6	4979361	4979761	3.90756	3.87147	3.94276	3.95217e-05	0.88072	0.999998
chr15	78267403	78267803	3.57458	3.55193	3.59689	3.95216e-05	0.883321	0.999998
chr5	99951693	99952093	4.08726	4.06361	4.11052	3.9521e-05	0.896616	0.999998
chr4	116137398	116137798	4.16536	4.1384	4.19183	3.95158e-05	0.899822	0.999998
chr1	184573381	184573781	4.59032	4.56192	4.61817	3.95097e-05	0.898314	0.999998
chr4	132036982	132037382	4.50969	4.48333	4.53557	3.95079e-05	0.899584	0.999998
chr2	160018960	160019360	4.66999	4.65274	4.68704	3.95036e-05	0.912194	0.999998
chr9	48463601	48464001	4.52925	4.50559	4.55252	3.95013e-05	0.908307	0.999998
chr17	32197254	32197654	4.77715	4.76712	4.7871	3.94986e-05	0.915664	0.999998
chr9	119073223	119073623	5.26152	5.24424	5.27858	3.94928e-05	0.923067	0.999998
chr1	74313314	74313714	5.62351	5.60741	5.63944	3.94919e-05	0.931783	0.999998
chr7	51887920	51888320	5.30019	5.28047	5.31964	3.94748e-05	0.907701	0.999998
chr8	106134997	106135397	7.84854	7.81328	7.88295	3.94746e-05	0.884458	0.999998
chr6	99912538	99912938	4.85561	4.83089	4.87991	3.94731e-05	0.918202	0.999998
chr5	148310842	148311242	6.2401	6.22739	6.25271	3.94705e-05	0.929223	0.999998
chr11	90369619	90370019	6.2755	6.25928	6.29154	3.94681e-05	0.929033	0.999998
chr6	94400653	94401053	5.22024	5.20148	5.23875	3.946e-05	0.918271	0.999998
chr15	80697673	80698073	4.30278	4.27978	4.32542	3.94569e-05	0.902587	0.999998
chr6	93771146	93771546	4.26199	4.23219	4.29119	3.94559e-05	0.904723	0.999998
chr19	27167965	27168365	4.71068	4.69436	4.72682	3.94545e-05	0.90909	0.999998
chr10	105511545	105511945	3.33568	3.28392	3.38565	3.94532e-05	0.858447	0.999998
chr3	105871957	105872357	6.19183	6.17355	6.20989	3.94511e-05	0.915751	0.999998
chr10	69577264	69577664	4.06285	4.03976	4.08557	3.94505e-05	0.895725	0.999998
chr1	87899645	87900045	4.49855	4.48333	4.51361	3.94499e-05	0.909896	0.999998
chr2	181385934	181386334	5.03825	5.01953	5.05673	3.9445e-05	0.917901	0.999998
chr6	91524501	91524901	4.38232	4.36212	4.40225	3.94445e-05	0.906428	0.999998
chr13	13537154	13537554	4.2217	4.19875	4.24428	3.94409e-05	0.897326	0.999998
chr10	56852478	56852878	4.3728	4.34052	4.40438	3.9438e-05	0.897693	0.999998
chr18	76411691	76412091	3.87378	3.85437	3.89293	3.94374e-05	0.895024	0.999998
chr5	92142490	92142890	5.49965	5.48201	5.51707	3.94366e-05	0.922624	0.999998
chr2	152785587	152785987	7.23733	7.22253	7.25198	3.94358e-05	0.926734	0.999998
chr8	87796179	87796579	5.04254	5.01838	5.06631	3.94304e-05	0.918523	0.999998
chr3	121337891	121338291	4.79252	4.76892	4.81574	3.94284e-05	0.913786	0.999998
chr10	63537601	63538001	4.87878	4.85507	4.90212	3.94228e-05	0.910529	0.999998
chr12	81150891	81151291	6.03962	6.0261	6.05302	3.94227e-05	0.933853	0.999998
chr9	48464840	48465240	3.81059	3.76324	3.85643	3.94216e-05	0.894658	0.999998
chr7	111282271	111282671	5.74103	5.71409	5.76747	3.94186e-05	0.898521	0.999998
chr12	40463788	40464188	4.09079	4.07364	4.10773	3.9417e-05	0.902206	0.999998
chr1	90502722	90503122	6.96268	6.94746	6.97774	3.94164e-05	0.929943	0.999998
chr5	134932127	134932527	7.11029	7.10401	7.11654	3.9415e-05	0.953586	0.999998
chr14	21599517	21599917	3.91752	3.8791	3.95494	3.9411e-05	0.890667	0.999998
chr1	87811065	87811465	4.02919	3.99607	4.06156	3.94088e-05	0.884823	0.999998
chr14	50980158	50980558	6.19952	6.14031	6.2564	3.94073e-05	0.850409	0.999998
chr1	95591104	95591504	3.39971	3.36411	3.43446	3.94072e-05	0.871601	0.999998
chr13	41899673	41900073	4.54772	4.52758	4.56757	3.94069e-05	0.909273	0.999998
chr6	17265050	17265450	4.30972	4.27564	4.34302	3.94062e-05	0.903274	0.999998
chr16	8722977	8723377	4.31692	4.28842	4.34487	3.93976e-05	0.898545	0.999998
chr2	35277690	35278090	6.62546	6.61	6.64075	3.93965e-05	0.93386	0.999998
chr11	115078400	115078800	4.01013	3.98424	4.03557	3.9393e-05	0.889626	0.999998
chr3	27228567	27228967	5.09501	5.074	5.11573	3.93925e-05	0.910448	0.999998
chr10	40077559	40077959	4.47703	4.45555	4.4982	3.939e-05	0.899102	0.999998
chr16	30835665	30836065	6.81001	6.76055	6.85784	3.9389e-05	0.86358	0.999998
chr2	25709393	25709793	4.35368	4.32788	4.37902	3.93863e-05	0.899005	0.999998
chr16	81365902	81366302	3.9902	3.94162	4.0372	3.93845e-05	0.873975	0.999998
chr18	35402283	35402683	4.25171	4.22541	4.27754	3.93845e-05	0.90119	0.999998
chr6	119416677	119417077	4.52777	4.50979	4.54552	3.93841e-05	0.906301	0.999998
chr8	12940219	12941000	5.11178	5.09433	5.12902	3.93829e-05	0.919459	0.999998
chr7	139990818	139991218	4.97076	4.94603	4.99506	3.93822e-05	0.909019	0.999998
chr2	164434990	164435390	6.05504	6.03873	6.07118	3.93818e-05	0.92117	0.999998
chr5	76272187	76272587	3.46006	3.43811	3.48168	3.93797e-05	0.875827	0.999998
chr1	77258787	77259187	5.20478	5.18804	5.22132	3.93791e-05	0.909897	0.999998
chr13	113200739	113201139	5.0265	4.98887	5.06317	3.93741e-05	0.889142	0.999998
chr5	100643497	100643897	5.66447	5.64794	5.68081	3.93736e-05	0.923507	0.999998
chr5	47502740	47503140	6.47446	6.39375	6.5509	3.93711e-05	0.827391	0.999998
chrX	106627904	106628304	3.08042	3.00952	3.14799	3.9369e-05	0.851957	0.999998
chr19	17344875	17345275	4.05204	4.02586	4.07776	3.93686e-05	0.887555	0.999998
chr7	92731736	92732136	4.86138	4.83556	4.88674	3.93668e-05	0.916255	0.999998
chr5	87499298	87499698	5.42405	5.31229	5.52776	3.93666e-05	0.799247	0.999998
chr11	100679147	100679890	5.05426	5.03497	5.0733	3.93642e-05	0.915893	0.999998
chr9	59723633	59724033	6.38435	6.32966	6.43704	3.93593e-05	0.856522	0.999998
chr15	11437396	11437796	4.35767	4.33413	4.38083	3.93582e-05	0.905894	0.999998
chr19	57302081	57302481	5.81588	5.80413	5.82754	3.93534e-05	0.926048	0.999998
chr17	88557048	88557448	5.6692	5.64911	5.68902	3.93464e-05	0.911398	0.999998
chr2	113399709	113400109	4.39383	4.37634	4.41111	3.93409e-05	0.909318	0.999998
chr8	112604801	112605201	3.86868	3.83857	3.89818	3.93347e-05	0.88814	0.999998
chr9	27635368	27635768	4.53125	4.51177	4.55047	3.93281e-05	0.898692	0.999998
chr11	8830541	8830941	6.23493	6.20871	6.26068	3.93267e-05	0.900365	0.999998
chr12	21265512	21265912	5.37938	5.36896	5.38972	3.93253e-05	0.927975	0.999998
chr17	23860077	23860477	5.43322	5.41657	5.44968	3.93234e-05	0.912697	0.999998
chr4	122915986	122916386	4.53789	4.51537	4.56007	3.93172e-05	0.911385	0.999998
chr3	51220819	51221219	5.54889	5.52255	5.57475	3.93149e-05	0.898882	0.999998
chr1	155795755	155796155	4.19198	4.1678	4.21575	3.93148e-05	0.898998	0.999998
chr6	18815550	18815950	5.63626	5.57602	5.69408	3.93131e-05	0.849883	0.999998
chr2	166894706	166895106	3.85401	3.81498	3.89202	3.93079e-05	0.895009	0.999998
chr10	5159710	5160110	6.08168	6.06432	6.09882	3.92997e-05	0.93164	0.999998
chr9	27819205	27819605	4.74062	4.70814	4.77238	3.92983e-05	0.901441	0.999998
chr2	76687019	76687419	4.97538	4.95982	4.99076	3.92953e-05	0.922294	0.999998
chr8	47736898	47737298	3.817	3.79011	3.8434	3.9295e-05	0.88781	0.999998
chr17	53471815	53472215	5.54882	5.5193	5.57774	3.92949e-05	0.895292	0.999998
chr17	17394285	17394685	5.33257	5.31565	5.3493	3.92888e-05	0.926163	0.999998
chr1	151258215	151258615	5.63972	5.61557	5.66346	3.92883e-05	0.905007	0.999998
chr17	87150551	87150951	3.91276	3.88904	3.9361	3.92878e-05	0.889826	0.999998
chr15	74607734	74608134	5.06522	5.03741	5.09251	3.92872e-05	0.895076	0.999998
chr2	74426707	74427107	4.41421	4.39137	4.43668	3.92862e-05	0.911952	0.999998
chr3	13179341	13179741	5.49767	5.43639	5.55645	3.92837e-05	0.849195	0.999998
chr16	36068658	36069058	5.33883	5.31672	5.36062	3.92828e-05	0.901516	0.999998
chr4	49591002	49591402	5.28061	5.25432	5.30643	3.9271e-05	0.901271	0.999998
chr4	109105331	109105731	4.84258	4.82944	4.8556	3.92676e-05	0.922045	0.999998
chr15	86083139	86083539	5.35434	5.34129	5.36727	3.9265e-05	0.925162	0.999998
chr14	60913057	60913457	6.10882	6.09167	6.12578	3.92645e-05	0.92461	0.999998
chr2	91739211	91739611	4.1408	4.11236	4.16869	3.92614e-05	0.897228	0.999998
chr5	121752715	121753115	3.93484	3.90352	3.96548	3.92599e-05	0.892045	0.999998
chr12	99956395	99956795	4.14314	4.12317	4.16283	3.92588e-05	0.898791	0.999998
chr8	105547004	105547404	6.26691	6.24894	6.28465	3.92583e-05	0.928955	0.999998
chr19	55523830	55524230	4.16982	4.14262	4.19652	3.92519e-05	0.900258	0.999998
chr5	66405958	66406358	4.40614	4.39014	4.42196	3.92503e-05	0.907373	0.999998
chr17	31911660	31912060	5.31071	5.28837	5.33272	3.92497e-05	0.903629	0.999998
chr4	137556737	137557137	6.14942	6.12795	6.17057	3.92495e-05	0.909884	0.999998
chr5	9061089	9061489	5.81502	5.7879	5.84164	3.92431e-05	0.89687	0.999998
chr7	49410251	49410651	3.81437	3.78769	3.84057	3.92394e-05	0.893493	0.999998
chr10	112059969	112060369	5.27296	5.25639	5.28935	3.92348e-05	0.925827	0.999998
chr4	151026966	151027366	4.66819	4.65305	4.68318	3.92304e-05	0.914859	0.999998
chr17	50675163	50675563	4.23568	4.20705	4.26374	3.92297e-05	0.89331	0.999998
chr11	105656335	105656735	4.09287	4.05444	4.13031	3.92274e-05	0.884245	0.999998
chr11	68008686	68009086	4.96075	4.93011	4.99076	3.92204e-05	0.894183	0.999998
chr15	3441520	3441920	5.12753	5.10815	5.14666	3.92165e-05	0.920834	0.999998
chr17	37246690	37247090	4.89357	4.87362	4.91324	3.92161e-05	0.905463	0.999998
chr1	93834808	93835208	5.33554	5.30725	5.36329	3.92158e-05	0.899787	0.999998
chr13	56440792	56441192	5.36224	5.33237	5.3915	3.92139e-05	0.895928	0.999998
chr2	132592114	132592514	5.58207	5.55697	5.60673	3.92098e-05	0.906755	0.999998
chr15	99788798	99789198	5.11016	5.08339	5.13644	3.92074e-05	0.905442	0.999998
chr15	98131454	98131854	4.05297	4.03006	4.07553	3.92018e-05	0.901326	0.999998
chr13	51763011	51763411	6.31532	6.29543	6.33494	3.91967e-05	0.914314	0.999998
chr6	6900197	6900597	4.93006	4.90725	4.95251	3.91966e-05	0.912677	0.999998
chr2	131018388	131018788	6.52095	6.43463	6.6024	3.91961e-05	0.822042	0.999998
chr16	90890667	90891067	5.53569	5.51426	5.55681	3.91948e-05	0.909898	0.999998
chr4	95466661	95467061	4.16318	4.12553	4.19987	3.91939e-05	0.895274	0.999998
chr9	90233825	90234225	4.50387	4.47498	4.5322	3.91919e-05	0.90569	0.999998
chr18	23860194	23860594	3.90149	3.87322	3.92922	3.91881e-05	0.899396	0.999998
chr1	10105866	10106266	5.95791	5.89765	6.01575	3.91881e-05	0.850256	0.999998
chr6	29052956	29053356	4.33806	4.31643	4.35937	3.91811e-05	0.894346	0.999998
chr11	70808105	70808505	4.48387	4.46294	4.5045	3.91802e-05	0.908873	0.999998
chr13	5818137	5818537	3.61022	3.57414	3.64541	3.91775e-05	0.887617	0.999998
chr1	12932296	12932696	6.52851	6.51153	6.5453	3.91736e-05	0.928392	0.999998
chr8	71303579	71303979	4.83216	4.81197	4.85207	3.91693e-05	0.913585	0.999998
chr4	21222642	21223042	4.80497	4.78165	4.82792	3.91692e-05	0.91605	0.999998
chr9	99406994	99407394	5.06733	5.0373	5.09674	3.91684e-05	0.90017	0.999998
chr4	106673356	106673756	4.27451	4.24887	4.29969	3.91645e-05	0.904296	0.999998
chr8	120113775	120114175	8.72709	8.72238	8.73178	3.91627e-05	0.958393	0.999998
chr5	114826213	114826613	6.74757	6.73696	6.7581	3.91603e-05	0.935198	0.999998
chr6	87178566	87178966	5.24632	5.22748	5.26492	3.91599e-05	0.902655	0.999998
chr1	185481922	185482322	5.44458	5.42697	5.46198	3.91579e-05	0.923391	0.999998
chr10	43662467	43662867	4.29031	4.26038	4.31963	3.91491e-05	0.900528	0.999998
chr16	45629832	45630232	3.72829	3.67808	3.77682	3.9147e-05	0.883153	0.999998
chr10	75303347	75303747	4.56213	4.54195	4.58202	3.91458e-05	0.910263	0.999998
chr1	107243203	107243603	4.08019	4.03617	4.12291	3.91412e-05	0.896839	0.999998
chr3	129820817	129821217	4.09906	4.06326	4.134	3.91411e-05	0.901012	0.999998
chr10	79725532	79725932	4.07996	4.05844	4.10117	3.91407e-05	0.898954	0.999998
chr16	4435385	4435785	4.05517	4.03533	4.07473	3.91404e-05	0.903399	0.999998
chr7	125243205	125243605	5.64929	5.62781	5.67045	3.91374e-05	0.919997	0.999998
chr1	172663082	172663482	6.34959	6.33227	6.36671	3.91367e-05	0.921535	0.999998
chr1	85977692	85978092	3.97662	3.95004	4.00273	3.91344e-05	0.892595	0.999998
chr7	70350758	70351158	6.53262	6.51738	6.54769	3.91294e-05	0.937038	0.999998
chr2	103062880	103063280	4.85924	4.83131	4.88664	3.91264e-05	0.911252	0.999998
chr12	54585443	54585843	4.48773	4.47197	4.50331	3.91261e-05	0.913476	0.999998
chr15	59721508	59721908	5.54154	5.51867	5.56404	3.91234e-05	0.910518	0.999998
chr5	4741486	4741886	4.24147	4.19834	4.28334	3.91228e-05	0.901224	0.999998
chr6	34154267	34154667	5.91237	5.89916	5.92547	3.91216e-05	0.92491	0.999998
chr16	21618525	21618925	3.96486	3.93358	3.99548	3.91121e-05	0.894308	0.999998
chr4	142242981	142243381	5.90173	5.82884	5.97111	3.91088e-05	0.836228	0.999998
chr11	115796359	115796759	5.27217	5.25253	5.29154	3.91007e-05	0.924314	0.999998
chr3	122517497	122517897	5.3887	5.36535	5.41167	3.91004e-05	0.908219	0.999998
chr4	129771494	129771894	5.90008	5.88653	5.91351	3.91001e-05	0.934955	0.999998
chr15	35820950	35821350	4.28446	4.2618	4.30678	3.91001e-05	0.907629	0.999998
chr4	57164735	57165135	4.53763	4.5054	4.56915	3.90985e-05	0.899098	0.999998
chr7	101226424	101226824	3.92332	3.90038	3.94591	3.9097e-05	0.898057	0.999998
chr1	131031231	131031631	3.8333	3.80785	3.8583	3.90943e-05	0.889676	0.999998
chr8	13448079	13448479	3.86385	3.82262	3.90393	3.90933e-05	0.885061	0.999998
chr1	88795521	88795921	4.15739	4.13961	4.17495	3.90895e-05	0.897565	0.999998
chr3	106545572	106545972	4.63343	4.60354	4.66272	3.9085e-05	0.899569	0.999998
chr2	130950080	130950480	3.91787	3.8791	3.95563	3.90838e-05	0.890383	0.999998
chr4	135653255	135653655	4.57216	4.55066	4.59334	3.90827e-05	0.900194	0.999998
chr2	130401842	130402242	3.85438	3.82923	3.8791	3.90804e-05	0.891195	0.999998
chr1	138542751	138543151	4.10931	4.09099	4.12739	3.90792e-05	0.902775	0.999998
chr17	49997530	49997930	5.3149	5.29502	5.33451	3.90733e-05	0.909978	0.999998
chr12	4463724	4464124	4.75593	4.72816	4.78318	3.90681e-05	0.902762	0.999998
chr18	46937450	46937850	5.32082	5.24928	5.38899	3.9064e-05	0.836909	0.999998
chr19	25222086	25222486	6.23494	6.15523	6.31047	3.90565e-05	0.829287	0.999998
chr19	18548604	18549004	5.08776	5.06648	5.10873	3.90559e-05	0.918297	0.999998
chr18	64732329	64732729	4.71672	4.69051	4.74247	3.90543e-05	0.908996	0.999998
chr5	114380294	114380694	7.72222	7.71411	7.73028	3.905e-05	0.947672	0.999998
chr8	46032018	46032418	6.32646	6.22787	6.41874	3.90486e-05	0.811058	0.999998
chr10	120801770	120802170	4.89928	4.8723	4.92576	3.90382e-05	0.910591	0.999998
chr17	46666462	46666862	4.79051	4.76207	4.81841	3.90368e-05	0.911625	0.999998
chr5	93178517	93178917	4.47303	4.45099	4.49474	3.9035e-05	0.906278	0.999998
chr3	100904431	100904831	4.41363	4.38762	4.43918	3.90285e-05	0.909593	0.999998
chr11	21134921	21135321	4.31006	4.28561	4.3341	3.90278e-05	0.90199	0.999998
chr16	11107852	11108252	4.65522	4.6329	4.67719	3.9027e-05	0.910339	0.999998
chr1	129251436	129251836	4.5526	4.52877	4.57605	3.90205e-05	0.906146	0.999998
chr11	59750432	59750832	4.22192	4.19288	4.25038	3.90198e-05	0.903005	0.999998
chr14	46436499	46436899	6.63077	6.5754	6.68409	3.9018e-05	0.857017	0.999998
chr2	156507770	156508442	4.93158	4.91817	4.94487	3.90113e-05	0.908857	0.999998
chr3	129918449	129918849	4.96585	4.94357	4.98779	3.90084e-05	0.919744	0.999998
chr12	13587693	13588093	4.64302	4.62402	4.66177	3.90052e-05	0.913658	0.999998
chrX	159199454	159199854	4.10172	4.06116	4.14118	3.90017e-05	0.893456	0.999998
chr3	97208745	97209145	5.15456	5.13733	5.17158	3.90011e-05	0.92301	0.999998
chr1	81593609	81594009	5.33246	5.31319	5.35148	3.89981e-05	0.925627	0.999998
chr12	3861625	3862025	5.62138	5.6068	5.63581	3.89974e-05	0.925264	0.999998
chr7	96733686	96734086	4.56226	4.53564	4.58841	3.89969e-05	0.914414	0.999998
chr8	115473777	115474177	4.23769	4.20928	4.26555	3.89915e-05	0.905045	0.999998
chr5	104131557	104131957	4.84186	4.82219	4.86126	3.89906e-05	0.911521	0.999998
chr7	126766302	126766702	6.33376	6.31332	6.35392	3.89811e-05	0.91229	0.999998
chr4	136196019	136196419	4.73488	4.72328	4.74639	3.89751e-05	0.919127	0.999998
chr4	149705348	149705748	4.45911	4.4384	4.47952	3.89671e-05	0.90686	0.999998
chrX	152657494	152657894	4.64002	4.61038	4.66907	3.89657e-05	0.908675	0.999998
chr8	77387356	77387756	4.05778	4.03293	4.08221	3.89627e-05	0.900387	0.999998
chr5	141344384	141344784	4.14966	4.11743	4.18118	3.89613e-05	0.901011	0.999998
chr7	68061482	68061882	4.78284	4.75904	4.80626	3.89556e-05	0.918863	0.999998
chr1	135720991	135721391	5.04504	5.01862	5.07097	3.89528e-05	0.919663	0.999998
chr13	9708898	9709298	4.05078	4.02477	4.07633	3.89512e-05	0.899456	0.999998
chr1	90177998	90178398	4.49074	4.46143	4.51946	3.89488e-05	0.911821	0.999998
chr4	121188464	121188864	3.51711	3.48718	3.54643	3.89487e-05	0.883215	0.999998
chr1	62595431	62595831	4.48322	4.45868	4.50735	3.89463e-05	0.910486	0.999998
chr1	138248052	138248452	4.77741	4.74477	4.80932	3.89444e-05	0.892385	0.999998
chr10	128713980	128714380	4.21596	4.18913	4.2423	3.89408e-05	0.893648	0.999998
chr12	79132101	79132501	5.71495	5.68691	5.74246	3.89374e-05	0.897154	0.999998
chr3	84535890	84536290	4.93126	4.90862	4.95355	3.89353e-05	0.909613	0.999998
chr15	59673929	59674329	6.11071	6.09348	6.12774	3.89343e-05	0.926626	0.999998
chr17	75600988	75601388	5.47774	5.39377	5.55709	3.89306e-05	0.824642	0.999998
chr1	172299723	172300123	4.73776	4.71143	4.76361	3.89283e-05	0.91154	0.999998
chr4	9647142	9647542	5.64075	5.62701	5.65436	3.89265e-05	0.927138	0.999998
chr10	41595587	41595987	4.20289	4.17509	4.23016	3.89263e-05	0.888179	0.999998
chr19	60160899	60161299	5.15025	5.12706	5.17308	3.89218e-05	0.915935	0.999998
chr1	84119465	84119865	3.69188	3.66593	3.71736	3.89217e-05	0.885852	0.999998
chr7	122315752	122316152	3.82773	3.78813	3.86626	3.89167e-05	0.878793	0.999998
chr9	50324323	50324723	5.50193	5.4744	5.52894	3.89158e-05	0.897102	0.999998
chr6	125685008	125685408	4.07083	4.05077	4.09061	3.89138e-05	0.904893	0.999998
chr17	80120347	80120747	4.46736	4.44452	4.48985	3.8912e-05	0.901504	0.999998
chr19	47491926	47492326	7.00477	6.98779	7.02155	3.89104e-05	0.920565	0.999998
chr11	6163790	6164190	3.98503	3.96605	4.00376	3.89095e-05	0.894798	0.999998
chr5	30869394	30869794	7.42251	7.41586	7.42912	3.89094e-05	0.954573	0.999998
chr18	33801167	33801567	4.05962	4.03173	4.08698	3.8908e-05	0.898692	0.999998
chr18	11075652	11076052	5.04333	5.02061	5.06569	3.89047e-05	0.900644	0.999998
chr15	77258411	77258811	4.23474	4.2114	4.2577	3.88975e-05	0.909915	0.999998
chrX	161033372	161033772	4.28149	4.2615	4.30122	3.88944e-05	0.905295	0.999998
chr1	194837769	194838169	4.81917	4.79949	4.83858	3.88943e-05	0.909896	0.999998
chr7	99594792	99595192	4.0367	4.00404	4.06864	3.88913e-05	0.898902	0.999998
chr9	34635910	34636310	4.04859	4.00231	4.09343	3.8889e-05	0.867492	0.999998
chr4	141786156	141786556	5.61826	5.59978	5.63651	3.88793e-05	0.918459	0.999998
chr6	57815468	57815868	5.31635	5.29398	5.33838	3.88763e-05	0.904223	0.999998
chr2	79997642	79998042	3.97934	3.94672	4.01124	3.88753e-05	0.888868	0.999998
chr4	47080233	47080633	5.10163	5.08154	5.12145	3.88736e-05	0.906459	0.999998
chr13	76037347	76037747	3.71348	3.6822	3.74409	3.88691e-05	0.88362	0.999998
chr11	50050364	50050764	3.6332	3.59749	3.66805	3.88594e-05	0.882492	0.999998
chr11	94970177	94970577	5.92895	5.9139	5.94385	3.8855e-05	0.933394	0.999998
chr11	48808906	48809306	5.65008	5.63093	5.66897	3.8852e-05	0.929967	0.999998
chrX	53716585	53716985	5.85218	5.83498	5.86918	3.88515e-05	0.925833	0.999998
chr1	181989627	181990027	3.80865	3.77601	3.84057	3.8848e-05	0.889347	0.999998
chr14	19772113	19772513	4.61614	4.59164	4.64023	3.88447e-05	0.909416	0.999998
chr14	29895352	29895752	5.14824	5.12667	5.16949	3.88439e-05	0.923326	0.999998
chr5	21091205	21091605	3.79504	3.7677	3.82187	3.88361e-05	0.892615	0.999998
chr7	15955840	15956240	5.42442	5.41231	5.43644	3.88357e-05	0.92707	0.999998
chr11	117598140	117598540	4.62175	4.60644	4.6369	3.88343e-05	0.911159	0.999998
chr1	62810881	62811281	4.73965	4.71518	4.76372	3.88328e-05	0.902694	0.999998
chr17	84719085	84719485	3.15993	3.11979	3.19899	3.88316e-05	0.867884	0.999998
chr6	17492567	17492967	5.36803	5.34225	5.39336	3.88309e-05	0.898365	0.999998
chr12	25108784	25109184	5.57585	5.55776	5.59371	3.88279e-05	0.91122	0.999998
chr16	13416467	13416867	4.30402	4.28561	4.3222	3.88274e-05	0.907293	0.999998
chr14	71133539	71133939	3.77299	3.74084	3.80443	3.88247e-05	0.893996	0.999998
chr17	31079385	31079785	4.98838	4.97603	5.00062	3.88247e-05	0.920259	0.999998
chr6	126172095	126172495	5.49195	5.46098	5.52228	3.88236e-05	0.892406	0.999998
chr2	181221334	181221734	4.51296	4.49501	4.5307	3.88205e-05	0.909741	0.999998
chr4	148852683	148853083	4.03914	4.00818	4.06945	3.88189e-05	0.900824	0.999998
chr13	59997421	59997821	5.43719	5.42153	5.45267	3.88181e-05	0.92036	0.999998
chr14	69135848	69136248	3.96248	3.94049	3.98413	3.88127e-05	0.90087	0.999998
chr9	106308556	106308956	5.7782	5.76203	5.79419	3.881e-05	0.921678	0.999998
chr19	10835568	10835968	4.4953	4.46623	4.52379	3.88078e-05	0.911747	0.999998
chr15	41843315	41843715	4.257	4.24071	4.27311	3.88077e-05	0.901624	0.999998
chr1	125519211	125519611	6.81105	6.79556	6.82638	3.88006e-05	0.921146	0.999998
chr15	81112510	81112910	6.10363	6.09269	6.11449	3.87979e-05	0.92916	0.999998
chr7	67549232	67549632	6.69368	6.67877	6.70843	3.87978e-05	0.940044	0.999998
chr12	107693662	107694062	5.36232	5.284	5.43661	3.87954e-05	0.830407	0.999998
chr9	66305368	66305768	4.94099	4.91643	4.96514	3.87918e-05	0.910861	0.999998
chr2	33439793	33440193	4.82905	4.8026	4.85503	3.87898e-05	0.918433	0.999998
chr8	78797939	78798339	6.14129	6.0835	6.19684	3.87857e-05	0.854745	0.999998
chr9	124068354	124068754	4.6157	4.59107	4.63992	3.87851e-05	0.901981	0.999998
chr16	93151312	93151712	4.06584	4.03293	4.09801	3.87851e-05	0.894107	0.999998
chr3	101607045	101607445	5.71891	5.7029	5.73476	3.87846e-05	0.927425	0.999998
chr1	155992430	155992830	4.65274	4.63242	4.67278	3.87819e-05	0.902978	0.999998
chr7	126282063	126282463	5.10806	5.09588	5.12015	3.87784e-05	0.920427	0.999998
chr5	90936751	90937151	4.75249	4.72632	4.77819	3.87744e-05	0.912588	0.999998
chr11	79752246	79752646	5.06805	5.04148	5.09415	3.87718e-05	0.914458	0.999998
chr18	13220341	13220741	4.83524	4.81287	4.85726	3.87691e-05	0.915073	0.999998
chr7	142419887	142420287	4.36009	4.33316	4.38652	3.87652e-05	0.891816	0.999998
chr2	51982254	51982654	5.15521	5.13712	5.17308	3.87652e-05	0.925347	0.999998
chr11	55164717	55165117	4.26226	4.23999	4.28419	3.87651e-05	0.906714	0.999998
chr12	39726258	39726658	4.18259	4.15366	4.21096	3.87605e-05	0.900739	0.999998
chr10	19464368	19464768	5.99994	5.9255	6.07072	3.87589e-05	0.834545	0.999998
chr8	119974186	119974586	4.30084	4.27916	4.3222	3.87588e-05	0.905016	0.999998
chr12	31023611	31024011	4.99435	4.97031	5.01799	3.87583e-05	0.911177	0.999998
chr18	61335944	61336344	5.80111	5.7911	5.81106	3.87582e-05	0.934661	0.999998
chr9	41099123	41099523	5.82304	5.8056	5.84027	3.8758e-05	0.918258	0.999998
chr17	47806246	47806646	5.37153	5.35869	5.38426	3.87494e-05	0.924541	0.999998
chr2	150640033	150640433	5.09817	5.08823	5.10803	3.87436e-05	0.917805	0.999998
chr14	121948163	121948563	3.92122	3.89591	3.94609	3.87417e-05	0.897156	0.999998
chr3	37780920	37781320	4.61783	4.58334	4.65152	3.87366e-05	0.899537	0.999998
chr4	152889966	152890366	5.34027	5.24407	5.43045	3.87363e-05	0.814408	0.999998
chr3	89270901	89271301	6.02207	6.00208	6.04178	3.87356e-05	0.924077	0.999998
chr3	103256114	103256514	5.30332	5.27603	5.3301	3.87337e-05	0.898642	0.999998
chr10	107923951	107924351	4.90136	4.88374	4.91877	3.87333e-05	0.912173	0.999998
chr11	121522334	121522734	4.94351	4.92438	4.96239	3.87293e-05	0.912925	0.999998
chr8	126901741	126902141	4.43582	4.40531	4.46569	3.87249e-05	0.904303	0.999998
chr14	67486657	67487057	5.12392	5.10644	5.14118	3.8722e-05	0.924144	0.999998
chr13	94099872	94100272	4.30491	4.27675	4.33253	3.87205e-05	0.904946	0.999998
chr17	24022949	24023349	4.86456	4.84492	4.88394	3.87189e-05	0.908047	0.999998
chr8	37056021	37056421	4.74329	4.71748	4.76864	3.87167e-05	0.904354	0.999998
chr18	84413618	84414018	6.42185	6.40737	6.43618	3.87096e-05	0.924512	0.999998
chr9	113648551	113648951	4.46064	4.42733	4.49319	3.87082e-05	0.911296	0.999998
chr6	31185215	31185890	5.63058	5.61082	5.65008	3.87081e-05	0.927131	0.999998
chr11	100569763	100570163	5.97151	5.95254	5.99024	3.86975e-05	0.916879	0.999998
chr1	126443393	126443793	4.29889	4.26211	4.33476	3.86949e-05	0.885294	0.999998
chr14	25576661	25577061	4.97663	4.95806	4.99497	3.86925e-05	0.915415	0.999998
chr16	33714230	33714630	5.84693	5.83473	5.85903	3.86923e-05	0.932343	0.999998
chr9	96765309	96765709	5.62409	5.59752	5.65017	3.86899e-05	0.90594	0.999998
chr12	100985428	100985828	5.35716	5.34221	5.37196	3.86891e-05	0.923554	0.999998
chr7	112688641	112689041	5.92444	5.91074	5.93802	3.86856e-05	0.929276	0.999998
chr18	39026423	39026823	4.40828	4.38499	4.43119	3.86843e-05	0.905655	0.999998
chr17	5293664	5294064	5.66195	5.64552	5.67819	3.86837e-05	0.922888	0.999998
chr9	66162962	66163362	4.86202	4.83865	4.88502	3.86833e-05	0.915648	0.999998
chr15	81192320	81192720	6.41455	6.40261	6.42639	3.86798e-05	0.932815	0.999998
chr17	31432941	31433341	6.00272	5.98842	6.01687	3.86777e-05	0.933438	0.999998
chr3	59187395	59187795	4.32877	4.302	4.35505	3.86765e-05	0.893748	0.999998
chr2	60071008	60071408	4.35169	4.32692	4.37605	3.86718e-05	0.905995	0.999998
chr17	12290711	12291111	6.9617	6.95236	6.97097	3.86715e-05	0.944766	0.999998
chr7	118498996	118499396	6.66062	6.58628	6.73132	3.86652e-05	0.835589	0.999998
chr13	23705984	23706384	5.18037	5.15955	5.2009	3.86608e-05	0.91334	0.999998
chr17	62671313	62671713	4.09566	4.05645	4.13383	3.86602e-05	0.895893	0.999998
chr1	150893759	150894159	4.39325	4.37218	4.41401	3.86568e-05	0.907164	0.999998
chr7	133163037	133163437	5.72342	5.70267	5.74387	3.8655e-05	0.926229	0.999998
chr2	25289630	25290030	5.83427	5.81698	5.85136	3.86462e-05	0.916634	0.999998
chr15	76679252	76679652	4.19466	4.18081	4.20837	3.86455e-05	0.908305	0.999998
chr2	80081169	80081569	3.00593	2.89459	3.10929	3.86406e-05	0.801241	0.999998
chr15	64573180	64573580	4.60079	4.53004	4.66823	3.86379e-05	0.838477	0.999998
chr3	93025453	93025853	6.29999	6.23179	6.36511	3.86355e-05	0.842016	0.999998
chr7	75555618	75556018	4.84344	4.82095	4.86559	3.86328e-05	0.920772	0.999998
chr7	68707914	68708314	3.82677	3.80209	3.85103	3.86325e-05	0.895892	0.999998
chr19	60973518	60973918	5.10392	5.07975	5.12769	3.86305e-05	0.911865	0.999998
chr16	22353672	22354072	4.67205	4.64853	4.69518	3.86265e-05	0.911161	0.999998
chr3	88262331	88262731	5.18987	5.17323	5.20633	3.86241e-05	0.918506	0.999998
chr4	97794858	97795258	5.98928	5.97742	6.00104	3.86217e-05	0.938636	0.999998
chr10	78271029	78271429	4.15468	4.12431	4.18442	3.8621e-05	0.89636	0.999998
chr5	148768384	148768784	4.96395	4.9475	4.98022	3.86125e-05	0.924862	0.999998
chr5	101902847	101903247	5.5835	5.51529	5.64863	3.86124e-05	0.842213	0.999998
chr4	87815524	87815924	6.17694	6.15063	6.20278	3.86016e-05	0.9013	0.999998
chr15	9710317	9710717	3.71956	3.68585	3.75249	3.86e-05	0.882598	0.999998
chr4	129785185	129785585	5.70136	5.68213	5.72034	3.85986e-05	0.924461	0.999998
chr1	43467598	43467998	5.1281	5.1159	5.1402	3.85958e-05	0.92488	0.999998
chr14	69717177	69717577	4.34441	4.32554	4.36303	3.85933e-05	0.90561	0.999998
chr10	112231263	112231663	6.12036	6.0957	6.1446	3.85932e-05	0.903386	0.999998
chr4	51658354	51658754	3.76959	3.72639	3.81152	3.85844e-05	0.88483	0.999998
chr13	23094364	23094764	5.06793	5.04033	5.09502	3.85688e-05	0.905559	0.999998
chr1	65832660	65833060	5.46665	5.43639	5.49629	3.85646e-05	0.891512	0.999998
chr8	90930153	90930553	3.4136	3.36088	3.46447	3.85615e-05	0.880321	0.999998
chr11	50683803	50684203	4.70272	4.68274	4.72244	3.85594e-05	0.913029	0.999998
chr15	62068806	62069206	5.82989	5.81093	5.8486	3.85588e-05	0.929417	0.999998
chr1	151549640	151550040	5.23974	5.22026	5.25896	3.85583e-05	0.92602	0.999998
chr11	94470476	94470876	6.04589	6.03117	6.06045	3.85566e-05	0.929846	0.999998
chr2	92066934	92067334	5.80006	5.78854	5.81149	3.85533e-05	0.930801	0.999998
chrX	153319640	153320040	3.76421	3.72523	3.80216	3.85426e-05	0.871812	0.999998
chr13	52658461	52658861	5.39992	5.38504	5.41465	3.85415e-05	0.923617	0.999998
chr10	58601996	58602396	5.63123	5.52596	5.72934	3.85403e-05	0.806181	0.999998
chr11	18960332	18960732	5.54178	5.51353	5.5695	3.8539e-05	0.895613	0.999998
chr14	48125599	48125999	4.79546	4.77752	4.81318	3.85361e-05	0.911226	0.999998
chr15	5009648	5010048	4.51225	4.48639	4.53765	3.85318e-05	0.911257	0.999998
chr11	119635348	119635748	4.3478	4.33345	4.36201	3.85266e-05	0.90529	0.999998
chr2	167260426	167260826	5.30085	5.27635	5.32494	3.85255e-05	0.915836	0.999998
chr10	69452286	69452686	4.48913	4.46108	4.51664	3.85222e-05	0.913115	0.999998
chr17	66751363	66751763	4.40857	4.38724	4.42958	3.85221e-05	0.908114	0.999998
chr1	12713026	12713426	4.54636	4.52868	4.56382	3.85221e-05	0.917218	0.999998
chr18	6662546	6662946	4.70787	4.67936	4.73582	3.85214e-05	0.892802	0.999998
chr15	85956146	85956546	4.77539	4.75136	4.79904	3.85199e-05	0.917864	0.999998
chr12	92769457	92769857	4.3847	4.35095	4.41767	3.85174e-05	0.902064	0.999998
chr4	139287560	139287960	7.34827	7.33874	7.35774	3.85151e-05	0.941266	0.999998
chr5	122412834	122413234	6.08428	6.06715	6.10122	3.85134e-05	0.925402	0.999998
chr1	78448199	78448599	6.36907	6.35217	6.38578	3.85128e-05	0.918284	0.999998
chr16	34900722	34901122	4.79548	4.7758	4.81489	3.85097e-05	0.921056	0.999998
chr5	104434817	104435217	5.05241	5.03131	5.07321	3.85079e-05	0.909333	0.999998
chrX	56455755	56456155	7.74186	7.73491	7.74878	3.8504e-05	0.955818	0.999998
chr19	56068896	56069296	4.51979	4.49372	4.5454	3.85037e-05	0.898051	0.999998
chr17	72947494	72947894	4.88543	4.86577	4.90483	3.84968e-05	0.912296	0.999998
chr3	57546687	57547087	4.95647	4.93409	4.97851	3.8496e-05	0.91631	0.999998
chr10	111130888	111131288	4.59453	4.57939	4.6095	3.8487e-05	0.914345	0.999998
chr11	74841370	74841770	6.11274	6.09382	6.13143	3.84835e-05	0.919376	0.999998
chr4	56741729	56742129	3.83463	3.7833	3.88419	3.84769e-05	0.889179	0.999998
chr2	124972456	124972856	6.49943	6.41799	6.57652	3.84691e-05	0.82885	0.999998
chr18	6639237	6639637	4.10241	4.06724	4.13674	3.84663e-05	0.901941	0.999998
chr14	121445168	121445568	5.80501	5.78915	5.8207	3.84649e-05	0.935689	0.999998
chr3	122522085	122522485	5.07364	5.04894	5.09792	3.84642e-05	0.900198	0.999998
chr17	50580465	50580865	4.03141	3.99939	4.06272	3.84615e-05	0.883693	0.999998
chr7	64219638	64220038	3.56396	3.52138	3.60531	3.84576e-05	0.889458	0.999998
chr7	113950661	113951061	5.25366	5.23366	5.27338	3.84543e-05	0.919067	0.999998
chr6	34343372	34343772	5.52292	5.50619	5.53945	3.84531e-05	0.923686	0.999998
chr3	30164831	30165231	3.52475	3.49796	3.55104	3.84444e-05	0.886964	0.999998
chr1	175304634	175305034	4.19278	4.16223	4.22269	3.84435e-05	0.907881	0.999998
chr17	79971761	79972161	5.40693	5.38546	5.42808	3.84403e-05	0.909494	0.999998
chr8	22040078	22040478	3.25865	3.19685	3.3179	3.84369e-05	0.861964	0.999998
chr1	167969501	167970202	5.22326	5.20658	5.23975	3.84363e-05	0.922873	0.999998
chr15	51951665	51952065	6.11054	6.04603	6.17228	3.84337e-05	0.847278	0.999998
chr8	10943661	10944061	4.90623	4.89096	4.92135	3.84336e-05	0.921982	0.999998
chr4	123183263	123183663	6.53016	6.51124	6.54883	3.84312e-05	0.916682	0.999998
chr8	89808637	89809037	4.72767	4.69466	4.75994	3.8431e-05	0.892531	0.999998
chr17	48825380	48825780	4.98919	4.97074	5.00741	3.84276e-05	0.91152	0.999998
chr4	130798439	130798839	5.76311	5.74556	5.78045	3.84265e-05	0.929873	0.999998
chr12	112864798	112865198	5.78256	5.76611	5.79882	3.84255e-05	0.924273	0.999998
chr14	121611045	121611445	6.63294	6.57325	6.69025	3.84252e-05	0.851978	0.999998
chr2	137933051	137933451	5.33506	5.31304	5.35674	3.84251e-05	0.917186	0.999998
chr7	28362722	28363122	5.35216	5.33688	5.36727	3.8425e-05	0.920782	0.999998
chr9	67987088	67987488	4.27332	4.24289	4.30312	3.84203e-05	0.900409	0.999998
chr6	98933236	98933636	3.91108	3.87724	3.94414	3.84198e-05	0.89534	0.999998
chr15	97686565	97686965	4.05123	4.0099	4.0914	3.84056e-05	0.900508	0.999998
chr1	89140165	89140565	4.2375	4.21352	4.26108	3.84024e-05	0.909736	0.999998
chr9	60637055	60637455	4.26483	4.23583	4.29327	3.84023e-05	0.901328	0.999998
chr8	11384802	11385202	6.49336	6.47868	6.5079	3.84004e-05	0.930604	0.999998
chr1	171234159	171234559	6.29061	6.27773	6.30338	3.83987e-05	0.93132	0.999998
chr11	60810273	60810673	5.87462	5.85674	5.89229	3.83986e-05	0.914579	0.999998
chr19	32189927	32190327	5.22965	5.16387	5.29257	3.83979e-05	0.84656	0.999998
chr8	12572493	12572893	6.57075	6.50697	6.63183	3.83958e-05	0.847824	0.999998
chr10	89748627	89749027	5.51847	5.49754	5.5391	3.83894e-05	0.924876	0.999998
chr17	45971669	45972069	4.26057	4.23999	4.28087	3.83879e-05	0.908443	0.999998
chr11	76572850	76573250	4.29549	4.27148	4.31911	3.83712e-05	0.902658	0.999998
chr17	64096796	64097196	5.10853	5.04384	5.17044	3.83696e-05	0.846912	0.999998
chr12	98720579	98720979	4.44299	4.42231	4.46338	3.83687e-05	0.911539	0.999998
chr7	73595833	73596233	5.58026	5.56395	5.59639	3.83681e-05	0.926022	0.999998
chr19	5213806	5214206	3.81842	3.77015	3.86513	3.8366e-05	0.893393	0.999998
chr10	40257516	40257916	7.26601	7.2608	7.27119	3.83636e-05	0.953094	0.999998
chr11	96861890	96862290	7.97007	7.9643	7.97581	3.83631e-05	0.954661	0.999998
chr15	15243228	15243628	6.23358	6.16411	6.29986	3.83623e-05	0.841139	0.999998
chr4	136459217	136459617	5.17007	5.15245	5.18747	3.83574e-05	0.921039	0.999998
chr14	27379336	27379736	5.48491	5.46742	5.50219	3.83573e-05	0.913322	0.999998
chr5	144843653	144844053	5.36968	5.34871	5.39035	3.83563e-05	0.910591	0.999998
chr2	125077667	125078067	3.55572	3.48315	3.62482	3.83546e-05	0.86472	0.999998
chr3	126673016	126673416	3.2186	3.15851	3.27629	3.83526e-05	0.87222	0.999998
chr17	35276501	35276901	5.99674	5.96798	6.02495	3.83524e-05	0.897707	0.999998
chr3	61188629	61189029	3.62618	3.59182	3.65975	3.83508e-05	0.889873	0.999998
chr18	20711047	20711447	4.4636	4.43686	4.48985	3.83456e-05	0.906496	0.999998
chr4	63572654	63573337	4.63011	4.61902	4.64113	3.83438e-05	0.912811	0.999998
chr9	47429700	47430100	3.86327	3.84089	3.88531	3.83412e-05	0.884951	0.999998
chr3	53139179	53139579	5.66949	5.65118	5.68756	3.83399e-05	0.925649	0.999998
chr9	101342929	101343329	4.78709	4.77042	4.80357	3.8339e-05	0.915509	0.999998
chr14	28286521	28286921	4.38377	4.35208	4.41478	3.83385e-05	0.907218	0.999998
chr8	64542511	64542911	7.11445	7.04119	7.18417	3.83356e-05	0.837205	0.999998
chr1	40152085	40152485	4.60329	4.58219	4.6241	3.83329e-05	0.902647	0.999998
chr5	86191328	86191728	4.1045	4.0776	4.13092	3.83318e-05	0.896973	0.999998
chr12	40253249	40253649	5.27727	5.25619	5.29805	3.83308e-05	0.918552	0.999998
chr9	110350077	110350477	3.73094	3.70642	3.75506	3.83303e-05	0.889008	0.999998
chr3	100463643	100464043	4.55496	4.52784	4.58158	3.833e-05	0.899487	0.999998
chr10	95766450	95766850	3.63294	3.59521	3.66971	3.83282e-05	0.874346	0.999998
chr11	86747199	86747599	5.42889	5.41074	5.44682	3.83278e-05	0.925948	0.999998
chr6	52894250	52894650	4.97024	4.95117	4.98906	3.83247e-05	0.922058	0.999998
chr17	25796948	25797348	6.72111	6.71148	6.73068	3.83244e-05	0.944673	0.999998
chr13	110896637	110897037	5.51508	5.48161	5.5478	3.83216e-05	0.892108	0.999998
chr8	119879933	119880333	4.13661	4.10929	4.16342	3.83197e-05	0.9053	0.999998
chr2	101598806	101599206	4.86134	4.84157	4.88083	3.83182e-05	0.896767	0.999998
chr16	34095778	34096178	6.14012	6.12541	6.15469	3.83159e-05	0.938485	0.999998
chr5	67393938	67394338	4.85097	4.83082	4.87084	3.83087e-05	0.915374	0.999998
chr16	94094079	94094479	4.28777	4.26639	4.30883	3.83075e-05	0.905302	0.999998
chr14	99435548	99435948	5.46139	5.40233	5.51812	3.83065e-05	0.854844	0.999998
chr2	142522390	142522790	5.97367	5.88741	6.05507	3.83061e-05	0.824424	0.999998
chr2	32621130	32621530	5.67161	5.65873	5.68438	3.83043e-05	0.929632	0.999998
chr7	145011119	145011519	3.87163	3.82689	3.91502	3.8302e-05	0.890931	0.999998
chr2	133336165	133336565	6.01626	5.94815	6.08129	3.82933e-05	0.843517	0.999998
chr8	47892377	47892777	4.03513	4.00233	4.06721	3.82901e-05	0.899094	0.999998
chr4	43288640	43289040	5.01234	4.99379	5.03064	3.82894e-05	0.906946	0.999998
chr14	30105631	30106031	5.14538	5.11822	5.17204	3.82842e-05	0.898744	0.999998
chr1	72456883	72457283	4.21715	4.19436	4.23959	3.82819e-05	0.903467	0.999998
chr3	146047677	146048077	5.4278	5.41805	5.43749	3.8281e-05	0.926296	0.999998
chr4	138951606	138952006	5.07107	4.97753	5.15891	3.82751e-05	0.817022	0.999998
chr5	122659612	122660012	4.38165	4.35725	4.40566	3.82696e-05	0.9088	0.999998
chr18	53807058	53807458	4.48114	4.46205	4.49999	3.82692e-05	0.91168	0.999998
chr8	77459353	77459753	4.32532	4.30101	4.34924	3.82675e-05	0.910524	0.999998
chr13	74296372	74296772	3.81588	3.79251	3.83888	3.82664e-05	0.897202	0.999998
chr1	16889771	16890171	5.79855	5.71669	5.87602	3.82659e-05	0.828698	0.999998
chr15	101119021	101119421	5.06562	5.04794	5.08309	3.82609e-05	0.92311	0.999998
chr11	31669122	31669522	5.43381	5.40742	5.45972	3.82594e-05	0.901385	0.999998
chr8	95162486	95162886	5.67499	5.65313	5.69652	3.82587e-05	0.913209	0.999998
chr8	41074298	41074698	5.20979	5.18633	5.23288	3.8258e-05	0.92486	0.999998
chr4	104762851	104763251	4.09361	4.06209	4.12446	3.82538e-05	0.906623	0.999998
chr15	80012804	80013204	6.56678	6.55063	6.58275	3.82484e-05	0.92061	0.999998
chr2	11708494	11708894	5.4339	5.41759	5.45003	3.82466e-05	0.918224	0.999998
chr8	125134901	125135301	4.73288	4.71792	4.74768	3.82415e-05	0.913316	0.999998
chr3	30450686	30451086	6.32361	6.25655	6.38768	3.82362e-05	0.844739	0.999998
chr5	151190060	151190460	6.86777	6.85784	6.87763	3.8235e-05	0.945042	0.999998
chr2	14388200	14388600	4.26092	4.23542	4.28597	3.82343e-05	0.904185	0.999998
chr10	3760652	3761052	4.46454	4.443	4.48577	3.82321e-05	0.912105	0.999998
chr7	68097039	68097439	4.90384	4.8771	4.9301	3.82173e-05	0.909418	0.999998
chr1	156450486	156450886	5.78856	5.77158	5.80534	3.82169e-05	0.933368	0.999998
chr2	30299142	30299542	4.24145	4.21532	4.26711	3.82167e-05	0.90196	0.999998
chr13	112264875	112265275	5.00243	4.9877	5.01701	3.82163e-05	0.926581	0.999998
chr14	121379110	121379510	7.92363	7.91776	7.92947	3.82135e-05	0.95884	0.999998
chr5	89897454	89897854	4.27242	4.25197	4.29258	3.82125e-05	0.909519	0.999998
chr14	121565906	121566306	5.03682	5.01487	5.05844	3.82087e-05	0.912163	0.999998
chr16	96341959	96342359	3.83344	3.80546	3.86088	3.82084e-05	0.895052	0.999998
chr1	184650681	184651081	4.00513	3.98424	4.02571	3.82082e-05	0.895243	0.999998
chr18	12228752	12229152	5.77597	5.7501	5.80139	3.82051e-05	0.899026	0.999998
chr5	130229448	130229848	4.41999	4.39584	4.44375	3.8205e-05	0.912199	0.999998
chr11	105368836	105369236	4.70089	4.68007	4.72141	3.82046e-05	0.916246	0.999998
chr4	126860193	126860593	4.63727	4.61749	4.65677	3.81994e-05	0.913358	0.999998
chr10	94489437	94489837	5.67917	5.6172	5.73858	3.81988e-05	0.850537	0.999998
chr7	142547931	142548331	4.63569	4.61902	4.65218	3.81982e-05	0.908467	0.999998
chr6	34971623	34972023	5.11414	5.03657	5.18776	3.8194e-05	0.831778	0.999998
chr16	20709085	20709485	5.36935	5.34935	5.38907	3.81938e-05	0.927048	0.999998
chr12	29928163	29928563	4.29812	4.27837	4.31761	3.81913e-05	0.906312	0.999998
chr19	56300962	56301362	4.35365	4.33781	4.36931	3.81872e-05	0.914391	0.999998
chr7	51539324	51539724	4.87769	4.8645	4.89076	3.81787e-05	0.913215	0.999998
chr12	110879056	110879456	4.50655	4.48367	4.52907	3.81726e-05	0.905318	0.999998
chr3	85634956	85635356	5.04865	5.02838	5.06864	3.81719e-05	0.912618	0.999998
chr9	107323596	107323996	5.07978	5.06221	5.09713	3.81685e-05	0.924143	0.999998
chr4	134098631	134099031	5.91748	5.89808	5.93662	3.81618e-05	0.911308	0.999998
chrX	164364252	164364652	4.84774	4.82122	4.87378	3.81608e-05	0.914221	0.999998
chr7	99061035	99061435	4.53783	4.51512	4.56019	3.81566e-05	0.908074	0.999998
chr2	165706223	165706623	5.29618	5.27366	5.31836	3.81525e-05	0.917491	0.999998
chr2	152110191	152110591	5.66366	5.64231	5.6847	3.81511e-05	0.911422	0.999998
chr11	108258725	108259125	4.66571	4.64665	4.68453	3.81504e-05	0.911947	0.999998
chr3	28556084	28556484	4.51791	4.49884	4.53674	3.81502e-05	0.914298	0.999998
chr5	120622176	120622576	5.39187	5.3786	5.40502	3.81497e-05	0.926103	0.999998
chr19	16155046	16155446	4.51086	4.48692	4.5344	3.81454e-05	0.913405	0.999998
chr1	66845957	66846357	6.72927	6.70834	6.7499	3.8145e-05	0.911377	0.999998
chr10	85266208	85266608	3.43575	3.34709	3.51927	3.81427e-05	0.822403	0.999998
chr14	54365202	54365602	5.17784	5.15373	5.20156	3.81402e-05	0.916074	0.999998
chr19	45954545	45954945	4.13528	4.10781	4.16224	3.81369e-05	0.899815	0.999998
chr16	17110159	17110559	4.69949	4.6835	4.7153	3.81368e-05	0.917672	0.999998
chr14	16741046	16741446	5.44749	5.42937	5.46539	3.81353e-05	0.919867	0.999998
chr12	71936650	71937050	6.28462	6.27317	6.29597	3.81342e-05	0.933578	0.999998
chr13	56454560	56454960	5.01825	4.98813	5.04775	3.81325e-05	0.894855	0.999998
chrX	147531649	147532049	4.21745	4.18524	4.24895	3.81317e-05	0.908352	0.999998
chr9	92560763	92561163	6.09431	6.07568	6.11269	3.81306e-05	0.919675	0.999998
chr8	12677531	12677931	5.80443	5.78755	5.82112	3.81299e-05	0.926524	0.999998
chr13	98222827	98223227	4.63833	4.61286	4.66337	3.81292e-05	0.906922	0.999998
chr11	65779994	65780394	6.11462	6.06067	6.16664	3.81289e-05	0.860806	0.999998
chr1	86409411	86409811	4.18626	4.16398	4.2082	3.81273e-05	0.906599	0.999998
chr9	121797775	121798175	4.60338	4.59131	4.61535	3.81258e-05	0.908166	0.999998
chr10	106775680	106776080	4.38888	4.36212	4.41514	3.8122e-05	0.901621	0.999998
chr9	78626329	78626729	4.82802	4.81001	4.84581	3.81196e-05	0.91351	0.999998
chr13	93828757	93829157	4.74436	4.72861	4.75995	3.81172e-05	0.917061	0.999998
chr4	133388121	133388521	4.55611	4.53622	4.57573	3.81145e-05	0.911698	0.999998
chr19	4374761	4375161	4.04823	4.00942	4.08602	3.81109e-05	0.903115	0.999998
chr9	80171964	80172364	5.58254	5.56055	5.6042	3.81036e-05	0.914553	0.999998
chr19	38356197	38356597	6.3445	6.3226	6.36606	3.81027e-05	0.909471	0.999998
chr12	112481744	112482144	4.0626	4.01936	4.10458	3.81013e-05	0.896664	0.999998
chr16	57452987	57453387	6.25352	6.22864	6.27798	3.80974e-05	0.904617	0.999998
chr5	29861505	29861905	5.56917	5.55518	5.58303	3.80899e-05	0.930112	0.999998
chr1	106279991	106280391	4.71321	4.69367	4.73249	3.80875e-05	0.915173	0.999998
chr19	40402342	40402742	6.41105	6.39453	6.42739	3.80856e-05	0.923504	0.999998
chr16	22057434	22057834	4.45538	4.44362	4.46705	3.8083e-05	0.911347	0.999998
chr17	86279773	86280173	5.49192	5.46792	5.51553	3.80807e-05	0.918918	0.999998
chr8	58916482	58916882	5.4279	5.36292	5.49008	3.80798e-05	0.847426	0.999998
chr7	29155596	29155996	7.07213	7.06555	7.07867	3.80774e-05	0.954032	0.999998
chr12	16900759	16901159	5.02128	5.00366	5.03868	3.80758e-05	0.924507	0.999998
chr10	40758538	40758938	6.30831	6.29641	6.32011	3.80756e-05	0.938688	0.999998
chr8	74814065	74814465	3.93434	3.90483	3.96326	3.80729e-05	0.895308	0.999998
chr13	6509572	6509972	4.63461	4.60958	4.65921	3.80719e-05	0.917266	0.999998
chr1	88907894	88908294	6.04165	5.97379	6.10645	3.80699e-05	0.843939	0.999998
chr3	137961971	137962371	4.48864	4.468	4.509	3.8069e-05	0.902766	0.999998
chr10	17550619	17551019	5.74104	5.72498	5.75691	3.80682e-05	0.930906	0.999998
chr3	122470983	122471383	6.47989	6.46255	6.49703	3.80674e-05	0.926655	0.999998
chr9	115489232	115489632	7.41308	7.36714	7.45759	3.80594e-05	0.870577	0.999998
chr7	64907038	64907438	5.10958	5.03172	5.18346	3.80579e-05	0.832983	0.999998
chr4	59264453	59264853	4.4967	4.46836	4.5245	3.80573e-05	0.914044	0.999998
chr4	135335543	135335943	5.43544	5.41258	5.45795	3.80554e-05	0.90667	0.999998
chr3	51531989	51532389	6.8989	6.8907	6.90706	3.80551e-05	0.945533	0.999998
chr1	54492364	54492764	5.51933	5.45317	5.58258	3.805e-05	0.845954	0.999998
chr19	45301047	45301447	4.60504	4.5799	4.62976	3.80474e-05	0.898673	0.999998
chr1	180607380	180607780	4.61195	4.58937	4.63419	3.80446e-05	0.91205	0.999998
chr13	70789001	70789401	6.83123	6.81972	6.84266	3.80446e-05	0.93593	0.999998
chr8	126615718	126616118	8.44951	8.44395	8.45504	3.80429e-05	0.956217	0.999998
chr15	39944499	39944899	4.88012	4.85648	4.90337	3.80427e-05	0.916702	0.999998
chr4	63480665	63481065	4.04987	4.01513	4.0838	3.80368e-05	0.891236	0.999998
chr6	48097112	48097512	3.61745	3.58756	3.64672	3.8036e-05	0.894297	0.999998
chr17	86215767	86216167	4.72267	4.69421	4.75058	3.80239e-05	0.91323	0.999998
chr4	84151254	84151654	4.90354	4.88056	4.92615	3.8021e-05	0.909283	0.999998
chr1	183658557	183658957	6.64263	6.57	6.71179	3.80207e-05	0.838826	0.999998
chr12	39920537	39920937	7.25874	7.24655	7.27082	3.80175e-05	0.932797	0.999998
chr5	67792552	67792952	4.58206	4.5664	4.59756	3.80154e-05	0.913314	0.999998
chr13	70606521	70606921	4.41964	4.39397	4.44486	3.80125e-05	0.910788	0.999998
chr17	64270640	64271040	4.4726	4.4632	4.48194	3.8006e-05	0.911068	0.999998
chr11	44502501	44502901	4.03589	4.0094	4.0619	3.80041e-05	0.905438	0.999998
chr3	145885892	145886292	5.91286	5.89775	5.92781	3.80036e-05	0.92391	0.999998
chr16	17686584	17686984	4.34071	4.32623	4.35505	3.80018e-05	0.905963	0.999998
chr19	55063261	55063661	5.63192	5.6177	5.646	3.8001e-05	0.928884	0.999998
chr4	133264006	133264406	4.75088	4.72884	4.7726	3.79931e-05	0.919266	0.999998
chr5	64576891	64577291	6.31337	6.29907	6.32753	3.79907e-05	0.934724	0.999998
chr16	93912145	93912545	6.81364	6.79748	6.82962	3.79893e-05	0.922624	0.999998
chr9	52932323	52932723	4.66988	4.64713	4.69228	3.79824e-05	0.912139	0.999998
chr14	8297944	8298344	4.18442	4.16518	4.2034	3.79796e-05	0.904398	0.999998
chr2	6162709	6163109	7.44175	7.38603	7.49539	3.79625e-05	0.858302	0.999998
chr17	65916100	65916500	8.16034	8.15408	8.16658	3.79622e-05	0.952821	0.999998
chr7	114275942	114276342	7.76994	7.76198	7.77786	3.79604e-05	0.948096	0.999998
chr15	51075285	51075685	4.99394	4.97436	5.01325	3.79543e-05	0.92331	0.999998
chr2	102384387	102384787	4.48559	4.47347	4.4976	3.7951e-05	0.909777	0.999998
chr4	156059738	156060138	7.45225	7.39893	7.50368	3.79505e-05	0.861145	0.999998
chr2	49719976	49720376	4.79269	4.77065	4.81441	3.79487e-05	0.917461	0.999998
chr13	52909892	52910292	5.06519	5.04634	5.08381	3.79463e-05	0.909143	0.999998
chr18	77682464	77682864	4.02591	3.99694	4.05432	3.79409e-05	0.903078	0.999998
chr1	134113577	134113977	4.48427	4.45287	4.515	3.79392e-05	0.907711	0.999998
chr9	31181504	31181904	5.16031	5.14682	5.17367	3.7938e-05	0.926191	0.999998
chr1	36874874	36875274	5.92631	5.91116	5.94131	3.79354e-05	0.92483	0.999998
chr3	78209858	78210258	4.25204	4.22937	4.27435	3.79343e-05	0.906962	0.999998
chr3	87529576	87529976	4.30384	4.26692	4.33983	3.79333e-05	0.898575	0.999998
chr1	156760462	156761142	4.75233	4.72855	4.77573	3.79316e-05	0.916062	0.999998
chr7	102597462	102597862	4.36223	4.35026	4.3741	3.79313e-05	0.908426	0.999998
chr6	71242210	71242610	6.09209	6.01164	6.16829	3.79273e-05	0.8306	0.999998
chr11	98400116	98400516	7.2061	7.19848	7.21369	3.79264e-05	0.950494	0.999998
chr8	70812110	70812510	5.27575	5.25837	5.29292	3.79173e-05	0.92089	0.999998
chr2	128380611	128381011	4.93765	4.91597	4.95901	3.79152e-05	0.920219	0.999998
chr7	81331815	81332215	4.8652	4.84976	4.88047	3.79148e-05	0.919196	0.999998
chr2	103144434	103144834	7.21635	7.16444	7.26646	3.79142e-05	0.863106	0.999998
chr2	21090981	21091381	4.03874	4.00988	4.06703	3.79105e-05	0.903821	0.999998
chr10	38116503	38116903	3.70166	3.6571	3.74488	3.79085e-05	0.889566	0.999998
chr3	137929675	137930075	4.12662	4.10144	4.15137	3.79074e-05	0.895354	0.999998
chr8	47957542	47957942	4.25609	4.22759	4.28403	3.7905e-05	0.907534	0.999998
chr9	103924616	103925016	4.74193	4.71592	4.76748	3.79044e-05	0.902096	0.999998
chr14	66636735	66637135	4.81516	4.80497	4.82527	3.79018e-05	0.920402	0.999998
chr10	115703551	115703951	3.87285	3.83994	3.90502	3.79009e-05	0.888299	0.999998
chr11	90142994	90143394	6.48764	6.47199	6.50313	3.79007e-05	0.930592	0.999998
chrX	11257137	11257537	5.15709	5.13405	5.17977	3.78993e-05	0.904924	0.999998
chr7	78352543	78352943	3.91165	3.88096	3.9417	3.78971e-05	0.89959	0.999998
chr4	133399493	133399893	5.71476	5.69542	5.73384	3.78958e-05	0.919152	0.999998
chr7	135062812	135063212	4.92936	4.91727	4.94136	3.78941e-05	0.91786	0.999998
chr8	78625080	78625480	4.3755	4.35591	4.39483	3.78924e-05	0.913225	0.999998
chr4	3776117	3776517	7.00526	6.95867	7.05039	3.78828e-05	0.8702	0.999998
chr7	126663744	126664144	4.66879	4.6472	4.69007	3.78799e-05	0.919239	0.999998
chr11	61699915	61700315	6.7937	6.78336	6.80397	3.78798e-05	0.934506	0.999998
chr13	31577519	31577919	3.8538	3.82784	3.8793	3.78792e-05	0.893004	0.999998
chr14	33880260	33880660	3.76612	3.73084	3.80056	3.78784e-05	0.892035	0.999998
chr4	106228507	106228907	6.03844	6.02239	6.0543	3.78775e-05	0.937231	0.999998
chr3	97725513	97725913	4.41324	4.38724	4.43878	3.78675e-05	0.893733	0.999998
chr5	105595504	105595904	4.02714	4.00281	4.05107	3.78668e-05	0.907056	0.999998
chr14	8383688	8384088	4.29887	4.2836	4.31398	3.78627e-05	0.911063	0.999998
chr17	72005341	72005741	4.55083	4.52725	4.57403	3.78625e-05	0.907346	0.999998
chr10	78091844	78092244	6.36119	6.34742	6.37484	3.78565e-05	0.931478	0.999998
chr1	34722689	34723089	6.54275	6.49824	6.58592	3.78549e-05	0.873275	0.999998
chr9	81308884	81309284	3.2101	3.16071	3.25786	3.78441e-05	0.880622	0.999998
chr8	109874757	109875157	4.46774	4.43884	4.49607	3.78394e-05	0.911562	0.999998
chr12	111587863	111588263	4.0286	3.99939	4.05722	3.78386e-05	0.902413	0.999998
chrX	48519210	48519610	4.70555	4.68021	4.73046	3.78372e-05	0.917065	0.999998
chr5	113402676	113403076	5.75526	5.73515	5.7751	3.78358e-05	0.930504	0.999998
chr2	19630510	19630910	3.6468	3.6046	3.68779	3.78341e-05	0.879117	0.999998
chr5	30116548	30116948	4.75037	4.73437	4.7662	3.78322e-05	0.921769	0.999998
chr6	131353527	131353927	6.8519	6.8428	6.86094	3.78295e-05	0.943956	0.999998
chr8	71677561	71677961	5.17942	5.16497	5.19373	3.78285e-05	0.929735	0.999998
chr6	141045291	141045691	5.02558	5.00951	5.04146	3.7828e-05	0.917477	0.999998
chr1	40619808	40620208	6.06467	6.00735	6.11979	3.78263e-05	0.85635	0.999998
chr3	66537113	66537513	3.86476	3.83074	3.89799	3.78248e-05	0.88294	0.999998
chr14	75727070	75727470	6.62332	6.57375	6.67124	3.78236e-05	0.866112	0.999998
chr14	23291724	23292124	4.15885	4.12173	4.19505	3.78229e-05	0.906015	0.999998
chr13	100451143	100451543	4.16965	4.14151	4.19726	3.782e-05	0.90137	0.999998
chr11	107295336	107295736	4.71309	4.68112	4.74437	3.78149e-05	0.891975	0.999998
chr6	145515788	145516188	5.50798	5.49454	5.5213	3.78139e-05	0.931608	0.999998
chr12	91327316	91327716	4.51656	4.4856	4.54688	3.78084e-05	0.900948	0.999998
chr15	5647410	5647810	4.62866	4.59813	4.65857	3.78067e-05	0.908264	0.999998
chr12	24470935	24471335	4.78774	4.77136	4.80395	3.78045e-05	0.919928	0.999998
chr6	99616538	99616938	4.27219	4.25546	4.28873	3.78029e-05	0.912948	0.999998
chr8	84663893	84664293	8.23623	8.23159	8.24086	3.7793e-05	0.962806	0.999998
chr11	33927937	33928337	5.5645	5.53609	5.59237	3.77929e-05	0.898464	0.999998
chr17	86366882	86367282	4.50553	4.49467	4.51631	3.77929e-05	0.916024	0.999998
chr9	86324824	86325224	4.25154	4.23251	4.27031	3.77873e-05	0.909604	0.999998
chr1	20619343	20619743	6.45222	6.37772	6.52306	3.77851e-05	0.837595	0.999998
chr17	12156718	12157118	5.42042	5.4034	5.43724	3.77834e-05	0.915676	0.999998
chr8	89046275	89046675	6.6335	6.6225	6.64441	3.77832e-05	0.944809	0.999998
chr2	129559270	129559670	4.42874	4.41167	4.44561	3.77814e-05	0.915011	0.999998
chr13	24261027	24261427	6.03941	6.02085	6.05774	3.77809e-05	0.921989	0.999998
chr10	118119553	118119953	3.92133	3.89774	3.94453	3.77771e-05	0.900186	0.999998
chrX	105655613	105656013	3.85705	3.83391	3.87982	3.7776e-05	0.89453	0.999998
chr5	93167178	93167578	4.00777	3.98893	4.02636	3.77707e-05	0.897606	0.999998
chr2	27210939	27211339	6.37444	6.32522	6.42204	3.77623e-05	0.867087	0.999998
chr5	21411301	21411701	5.16624	5.13851	5.19344	3.77598e-05	0.907275	0.999998
chr14	30829085	30829485	5.78883	5.76867	5.8087	3.77585e-05	0.922825	0.999998
chr2	35257896	35258296	6.24991	6.23737	6.26234	3.7758e-05	0.939109	0.999998
chr6	83523739	83524139	5.26776	5.24414	5.291	3.77568e-05	0.906681	0.999998
chr12	35694224	35694624	3.51452	3.47947	3.54874	3.77551e-05	0.882464	0.999998
chr17	87851456	87851856	6.13173	6.11494	6.14832	3.77541e-05	0.921037	0.999998
chr1	154067844	154068244	4.50502	4.47902	4.53057	3.77538e-05	0.912333	0.999998
chr12	26439337	26439737	5.69144	5.67271	5.70994	3.77519e-05	0.923849	0.999998
chr9	63959098	63959498	6.17624	6.16185	6.19048	3.7751e-05	0.932725	0.999998
chr1	71880501	71880901	6.19277	6.13933	6.24431	3.77476e-05	0.861401	0.999998
chr6	86157215	86157615	6.38341	6.35799	6.40839	3.77433e-05	0.902323	0.999998
chr17	26916762	26917162	8.41883	8.41366	8.42399	3.77381e-05	0.956516	0.999998
chr2	169693094	169693494	3.92639	3.90301	3.94941	3.77366e-05	0.899852	0.999998
chr9	35127100	35127500	5.57618	5.55393	5.5981	3.77359e-05	0.92362	0.999998
chr1	96365634	96366034	4.60381	4.56962	4.63721	3.77156e-05	0.904911	0.999998
chr14	55701069	55701469	6.30363	6.25322	6.35234	3.77135e-05	0.865162	0.999998
chr17	21484008	21484408	4.41657	4.38593	4.44657	3.77072e-05	0.899448	0.999998
chr7	28289716	28290116	4.60745	4.58749	4.62714	3.77065e-05	0.908092	0.999998
chr14	99219772	99220172	5.54579	5.5284	5.56297	3.77024e-05	0.924081	0.999998
chr5	107944765	107945165	6.47614	6.46246	6.48969	3.7702e-05	0.937066	0.999998
chr18	61532633	61533033	5.16267	5.13538	5.18945	3.77019e-05	0.898688	0.999998
chr6	34441838	34442238	4.26519	4.24878	4.28141	3.77015e-05	0.903253	0.999998
chr11	115975564	115975964	5.54092	5.52596	5.55572	3.76987e-05	0.929369	0.999998
chr2	31893194	31893594	4.18833	4.17368	4.20283	3.76987e-05	0.908169	0.999998
chr18	65053769	65054169	6.84984	6.8408	6.85882	3.76981e-05	0.938566	0.999998
chr17	28022901	28023301	7.50521	7.44182	7.56592	3.76953e-05	0.849416	0.999998
chr8	36147880	36148280	5.39609	5.3778	5.41414	3.76931e-05	0.916332	0.999998
chr11	70070711	70071111	4.21961	4.19288	4.24586	3.76926e-05	0.907033	0.999998
chr18	58273558	58273958	4.03306	4.01316	4.05269	3.76922e-05	0.898477	0.999998
chr2	69156589	69156989	3.62137	3.59246	3.64972	3.76866e-05	0.894874	0.999998
chr9	99129561	99129961	4.6009	4.57159	4.62963	3.76796e-05	0.908644	0.999998
chr6	23743506	23743906	4.49868	4.47409	4.52287	3.76786e-05	0.907704	0.999998
chr7	128284702	128285102	4.65474	4.62269	4.6861	3.76759e-05	0.912866	0.999998
chr13	55021141	55021541	5.66914	5.65036	5.68768	3.76742e-05	0.914137	0.999998
chr7	134295375	134295775	4.53611	4.5074	4.56427	3.7668e-05	0.917431	0.999998
chr12	32190911	32191311	4.42378	4.40595	4.4414	3.76673e-05	0.908886	0.999998
chr9	57785696	57786096	3.93205	3.91109	3.95271	3.76671e-05	0.90236	0.999998
chr5	64703106	64703506	5.45642	5.4496	5.46321	3.7666e-05	0.928619	0.999998
chr19	3687642	3688042	6.42602	6.4116	6.44031	3.7665e-05	0.927237	0.999998
chr19	53743185	53743585	3.80725	3.77258	3.8411	3.76619e-05	0.888687	0.999998
chr13	55640493	55640893	5.31479	5.29808	5.3313	3.76584e-05	0.929676	0.999998
chr13	92224397	92224797	3.77769	3.74843	3.80636	3.76549e-05	0.898902	0.999998
chr8	106149008	106149408	5.99881	5.98095	6.01645	3.76535e-05	0.919365	0.999998
chr2	131024988	131025388	5.98933	5.97965	5.99895	3.76487e-05	0.937945	0.999998
chr14	79971007	79971407	4.12935	4.10542	4.15289	3.76469e-05	0.909072	0.999998
chr13	37061592	37061992	4.44213	4.41388	4.46984	3.76407e-05	0.904178	0.999998
chr10	71267429	71267829	5.00162	4.98573	5.01734	3.76396e-05	0.924647	0.999998
chr6	124399748	124400148	4.4532	4.43748	4.46875	3.76392e-05	0.909016	0.999998
chr9	8937632	8938032	7.59868	7.59203	7.6053	3.76369e-05	0.948893	0.999998
chr3	96748815	96749215	4.34786	4.31859	4.37656	3.76315e-05	0.907806	0.999998
chr15	63294696	63295096	3.88974	3.84841	3.92992	3.76302e-05	0.888079	0.999998
chr18	64945356	64945756	4.4165	4.38283	4.4494	3.76277e-05	0.906628	0.999998
chr16	97292557	97292957	5.19439	5.17812	5.21047	3.76253e-05	0.919724	0.999998
chr11	3668688	3669088	6.79493	6.78303	6.80673	3.76238e-05	0.936507	0.999998
chr16	86797157	86797557	4.99062	4.972	5.009	3.76236e-05	0.924716	0.999998
chr11	32367027	32367427	5.3542	5.33249	5.37559	3.76191e-05	0.925085	0.999998
chr13	46960115	46960515	4.14444	4.11857	4.16986	3.76172e-05	0.908226	0.999998
chr2	120158876	120159276	5.05187	5.03071	5.07272	3.76163e-05	0.918063	0.999998
chrX	36513274	36513674	4.5291	4.49624	4.56122	3.76078e-05	0.903094	0.999998
chr16	24490783	24491183	6.6081	6.59815	6.61798	3.7607e-05	0.948318	0.999998
chr9	123445782	123446182	4.49547	4.46951	4.52098	3.75977e-05	0.905116	0.999998
chr6	147279350	147279750	4.22043	4.19545	4.245	3.75912e-05	0.908709	0.999998
chr16	5084260	5084660	4.93414	4.91597	4.95208	3.75902e-05	0.912356	0.999998
chr6	145607822	145608222	5.81948	5.79774	5.84088	3.75874e-05	0.922225	0.999998
chr7	128554547	128554947	6.47306	6.45749	6.48847	3.75787e-05	0.929971	0.999998
chr10	85969870	85970270	3.64463	3.60571	3.68254	3.75718e-05	0.888816	0.999998
chr17	27051573	27051973	6.30747	6.2927	6.32208	3.75713e-05	0.930069	0.999998
chr3	107034815	107035215	3.48281	3.45161	3.51335	3.75686e-05	0.890586	0.999998
chr16	23106113	23106513	4.91351	4.89202	4.93468	3.75678e-05	0.914857	0.999998
chr13	112187210	112187610	5.05921	5.04734	5.07097	3.75676e-05	0.927308	0.999998
chr14	99337569	99337969	5.73648	5.71016	5.76232	3.75659e-05	0.902599	0.999998
chr8	64527211	64527611	4.52302	4.5003	4.54539	3.75633e-05	0.900648	0.999998
chr8	92017245	92017645	3.67132	3.63834	3.70357	3.75624e-05	0.888364	0.999998
chr9	41020508	41020908	4.86375	4.84834	4.879	3.75606e-05	0.913346	0.999998
chr18	77799817	77800217	4.97464	4.96084	4.9883	3.7557e-05	0.925452	0.999998
chr3	65562787	65563187	5.40097	5.38039	5.42125	3.75551e-05	0.917972	0.999998
chr15	11770579	11770979	3.47162	3.43686	3.50556	3.75533e-05	0.887881	0.999998
chr6	98933816	98934216	3.69065	3.63346	3.74566	3.75533e-05	0.882226	0.999998
chr6	145988198	145988598	3.83146	3.78045	3.88073	3.75493e-05	0.890157	0.999998
chr4	116821447	116821847	7.05943	7.05218	7.06664	3.75472e-05	0.948693	0.999998
chr12	7820187	7820587	5.33171	5.25601	5.40363	3.75441e-05	0.836341	0.999998
chr9	51766284	51766684	4.86113	4.8465	4.87562	3.75437e-05	0.919928	0.999998
chr19	25376827	25377227	5.53651	5.50855	5.56394	3.75433e-05	0.897851	0.999998
chr1	155007887	155008287	3.95448	3.90889	3.99868	3.75429e-05	0.896731	0.999998
chr16	91524163	91524563	4.83924	4.82003	4.8582	3.75413e-05	0.917055	0.999998
chr16	34538676	34539076	5.49822	5.47889	5.5173	3.7538e-05	0.917858	0.999998
chr13	50505944	50506344	3.72558	3.6992	3.75149	3.75374e-05	0.889049	0.999998
chrX	56480845	56481245	4.48285	4.45805	4.50722	3.75288e-05	0.918256	0.999998
chr7	35380306	35380706	5.14845	5.1224	5.17403	3.75269e-05	0.91198	0.999998
chr7	122930483	122930883	5.30742	5.28838	5.32622	3.75251e-05	0.924706	0.999998
chr2	142407398	142407798	4.42252	4.39677	4.44782	3.75197e-05	0.910887	0.999998
chr14	21685342	21685742	4.84719	4.8313	4.86291	3.75145e-05	0.914658	0.999998
chrX	152145513	152145913	4.76918	4.75315	4.78504	3.75133e-05	0.915914	0.999998
chr10	72620548	72620948	3.5771	3.53191	3.62092	3.7508e-05	0.889355	0.999998
chr3	139886634	139887034	4.5398	4.52638	4.5531	3.75056e-05	0.913275	0.999998
chr19	27317059	27317459	4.90195	4.87937	4.92418	3.75004e-05	0.920164	0.999998
chr1	134045943	134046343	5.82493	5.80977	5.83994	3.74971e-05	0.933189	0.999998
chr5	27343531	27343931	4.32489	4.29792	4.35136	3.74941e-05	0.898792	0.999998
chr2	18948728	18949128	4.21083	4.18223	4.23887	3.74911e-05	0.912032	0.999998
chr1	121518695	121519095	4.39863	4.37246	4.42433	3.74901e-05	0.896785	0.999998
chr16	8649933	8650333	4.44762	4.41324	4.4812	3.74847e-05	0.906863	0.999998
chr19	33119961	33120361	4.37455	4.36211	4.38688	3.7482e-05	0.910016	0.999998
chr5	74101286	74101686	4.0841	4.07516	4.093	3.74729e-05	0.900826	0.999998
chr10	95385712	95386112	5.78215	5.76142	5.80259	3.74703e-05	0.916526	0.999998
chr9	6507231	6507631	4.81546	4.79371	4.83689	3.74672e-05	0.906867	0.999998
chr9	58271145	58271545	5.42573	5.40724	5.44399	3.74623e-05	0.913088	0.999998
chr15	74566700	74567100	5.65466	5.6329	5.6761	3.74618e-05	0.909484	0.999998
chr12	35986357	35986757	4.36586	4.34149	4.38983	3.74546e-05	0.908232	0.999998
chr17	74795164	74795564	4.62699	4.5995	4.65398	3.74544e-05	0.904439	0.999998
chr3	144593382	144593782	5.80887	5.75028	5.86518	3.74539e-05	0.856278	0.999998
chr11	99539829	99540229	4.76686	4.74684	4.78661	3.74529e-05	0.918318	0.999998
chr5	113825290	113825690	4.23271	4.20377	4.26108	3.74511e-05	0.905221	0.999998
chr10	83906659	83907059	5.44711	5.42157	5.47221	3.74456e-05	0.902233	0.999998
chr2	38864003	38864403	5.03824	5.01669	5.05948	3.74441e-05	0.923853	0.999998
chr13	92736884	92737284	5.04156	5.01976	5.06303	3.74416e-05	0.907355	0.999998
chr3	82903807	82904207	6.30428	6.28129	6.32692	3.74389e-05	0.909643	0.999998
chr13	10360732	10361132	5.29705	5.27605	5.31775	3.74388e-05	0.928141	0.999998
chr13	58443793	58444193	5.42701	5.40757	5.4462	3.74382e-05	0.92996	0.999998
chr19	28594056	28594456	4.69032	4.66809	4.71221	3.74381e-05	0.914971	0.999998
chr1	154719315	154719715	4.53491	4.5054	4.56383	3.74366e-05	0.894597	0.999998
chr16	55777772	55778172	6.90571	6.84885	6.96042	3.74336e-05	0.857877	0.999998
chr2	25363462	25363862	7.38095	7.36693	7.39483	3.74329e-05	0.929871	0.999998
chr6	122309662	122310062	5.41779	5.40349	5.43195	3.74292e-05	0.927337	0.999998
chr2	75400433	75400833	5.67061	5.65462	5.68643	3.7416e-05	0.926434	0.999998
chr16	34517356	34517756	3.6641	3.63614	3.69153	3.7414e-05	0.890949	0.999998
chr13	37529210	37529610	3.95469	3.94011	3.96913	3.74135e-05	0.902577	0.999998
chr17	35628274	35628674	6.39369	6.33098	6.45378	3.74035e-05	0.850647	0.999998
chr7	19525474	19525874	4.51855	4.49407	4.54262	3.74033e-05	0.914107	0.999998
chr11	106364755	106365155	5.07906	5.05381	5.10388	3.74028e-05	0.924194	0.999998
chr2	85074419	85075180	5.35914	5.34536	5.3728	3.74025e-05	0.928112	0.999998
chr11	77829488	77829888	4.57518	4.55967	4.59053	3.74015e-05	0.918093	0.999998
chr10	4930067	4930467	5.1624	5.14057	5.18392	3.74003e-05	0.920325	0.999998
chr16	34706536	34706936	5.35798	5.34168	5.3741	3.73986e-05	0.927563	0.999998
chr1	186696052	186696452	5.86815	5.84697	5.88902	3.73944e-05	0.911803	0.999998
chr18	38211135	38211535	5.39772	5.38035	5.41489	3.7394e-05	0.925463	0.999998
chr14	28783126	28783526	3.43355	3.37758	3.48744	3.73936e-05	0.878126	0.999998
chr10	27663436	27663836	6.29359	6.2706	6.31621	3.73934e-05	0.916043	0.999998
chr8	74697299	74697699	4.09347	4.06162	4.12463	3.7389e-05	0.906487	0.999998
chr9	31926705	31927105	6.72997	6.67237	6.78536	3.73816e-05	0.857031	0.999998
chr11	62609023	62609423	5.07883	5.05179	5.10537	3.73802e-05	0.915334	0.999998
chr10	68180100	68180500	4.1626	4.13661	4.18813	3.7377e-05	0.903659	0.999998
chr4	32343246	32343646	4.85264	4.82986	4.87506	3.73764e-05	0.912529	0.999998
chr5	53241039	53241439	4.96224	4.93947	4.98465	3.73711e-05	0.916646	0.999998
chr6	147980153	147980553	5.5251	5.50246	5.5474	3.7371e-05	0.909841	0.999998
chr5	132026941	132027341	4.92038	4.89142	4.94877	3.73652e-05	0.900743	0.999998
chr10	120751305	120751705	4.81178	4.79449	4.82887	3.73624e-05	0.921614	0.999998
chr11	109594766	109595166	4.86512	4.84139	4.88847	3.73615e-05	0.91579	0.999998
chr18	62162962	62163362	4.76031	4.74068	4.77968	3.73607e-05	0.91918	0.999998
chr3	158006413	158006813	3.84596	3.79492	3.89525	3.73604e-05	0.890246	0.999998
chr1	16159425	16159825	5.6705	5.60783	5.73056	3.73598e-05	0.851022	0.999998
chr17	64251815	64252215	5.14808	5.12935	5.16657	3.73597e-05	0.918554	0.999998
chr10	27985042	27985442	5.21164	5.13175	5.28734	3.73595e-05	0.832506	0.999998
chr18	82840300	82840700	3.86887	3.83296	3.90392	3.73581e-05	0.901228	0.999998
chr13	43085237	43085637	5.12719	5.09782	5.15597	3.73545e-05	0.900696	0.999998
chr2	57335422	57335822	4.06314	4.03366	4.09203	3.73535e-05	0.898354	0.999998
chr6	136989856	136990256	5.2139	5.19892	5.22873	3.73499e-05	0.922682	0.999998
chr18	46161887	46162287	5.59032	5.57253	5.6079	3.73493e-05	0.91777	0.999998
chr2	166125017	166125417	5.34482	5.32174	5.36753	3.73485e-05	0.921613	0.999998
chr2	65140383	65140783	3.82256	3.79448	3.85009	3.73437e-05	0.895717	0.999998
chr12	11436453	11436853	5.88325	5.86169	5.9045	3.73433e-05	0.927121	0.999998
chr4	55894478	55894878	5.60429	5.58467	5.62364	3.73348e-05	0.919011	0.999998
chr4	105199368	105199768	5.63244	5.61326	5.65137	3.73332e-05	0.926133	0.999998
chr7	83481677	83482077	4.01588	3.9856	4.04553	3.73325e-05	0.901316	0.999998
chr4	143311288	143311688	4.43268	4.41386	4.45126	3.73265e-05	0.90937	0.999998
chr5	73970254	73970654	4.86018	4.83933	4.88074	3.73257e-05	0.920434	0.999998
chr5	66058854	66059254	6.32808	6.30715	6.34871	3.73231e-05	0.912475	0.999998
chr2	156316377	156316777	4.74713	4.71824	4.77546	3.73184e-05	0.905105	0.999998
chr5	111179673	111180073	4.89493	4.86249	4.92665	3.73183e-05	0.915745	0.999998
chr11	76655143	76655543	4.60851	4.5808	4.6357	3.73136e-05	0.917822	0.999998
chr8	85536400	85536800	4.46257	4.43947	4.4853	3.73136e-05	0.907964	0.999998
chr10	4239786	4240186	5.44599	5.42602	5.4657	3.73135e-05	0.925115	0.999998
chr5	147895819	147896219	5.54946	5.53664	5.56217	3.73115e-05	0.927222	0.999998
chr3	84215265	84215665	4.46097	4.4356	4.4859	3.73081e-05	0.914756	0.999998
chr11	74832736	74833136	7.18305	7.17572	7.19034	3.73063e-05	0.952918	0.999998
chr6	108413562	108413962	5.90268	5.88719	5.91801	3.73062e-05	0.922236	0.999998
chr6	99435146	99435546	5.83776	5.82426	5.85113	3.7304e-05	0.925445	0.999998
chr13	42970879	42971279	4.49776	4.47498	4.52019	3.72966e-05	0.915201	0.999998
chr2	120724429	120724829	4.49935	4.47375	4.52451	3.72962e-05	0.911245	0.999998
chr7	90097294	90097694	4.47106	4.44155	4.49999	3.72932e-05	0.905184	0.999998
chr9	14859936	14860336	5.73794	5.72329	5.75243	3.72911e-05	0.935717	0.999998
chr12	21203186	21203586	4.85854	4.83316	4.88348	3.72904e-05	0.909883	0.999998
chr3	51746799	51747199	4.27745	4.24949	4.30488	3.72893e-05	0.889024	0.999998
chr13	3822114	3822514	6.96572	6.95351	6.97783	3.72838e-05	0.938404	0.999998
chr11	99085839	99086239	4.10045	4.0827	4.11798	3.72818e-05	0.905319	0.999998
chr13	107714058	107714458	4.93527	4.92412	4.94634	3.72791e-05	0.920089	0.999998
chr13	104732852	104733252	4.3266	4.23011	4.41704	3.72749e-05	0.819548	0.999998
chr10	120646837	120647237	4.72727	4.708	4.74628	3.72736e-05	0.921347	0.999998
chr15	42676674	42677074	4.34446	4.32751	4.36121	3.72719e-05	0.913817	0.999998
chrX	13236065	13236465	4.95442	4.92761	4.98074	3.72703e-05	0.897871	0.999998
chr17	32202942	32203342	4.6789	4.65702	4.70046	3.72688e-05	0.920271	0.999998
chr7	124172003	124172403	5.40459	5.38342	5.42546	3.72687e-05	0.920427	0.999998
chr7	45315372	45315772	5.52829	5.50566	5.55057	3.72657e-05	0.90706	0.999998
chr5	98943780	98944180	5.39128	5.36363	5.41841	3.72612e-05	0.90062	0.999998
chr12	85159547	85159947	4.77675	4.75193	4.80115	3.72608e-05	0.917754	0.999998
chr7	121807925	121808325	5.69281	5.66538	5.71973	3.72595e-05	0.898481	0.999998
chr16	35765389	35765789	5.15033	5.1375	5.16304	3.72581e-05	0.924146	0.999998
chr14	25383273	25383673	5.89846	5.87837	5.91827	3.72557e-05	0.927896	0.999998
chr9	112746148	112746548	3.98958	3.95447	4.02387	3.72543e-05	0.903174	0.999998
chr15	84616909	84617309	5.13367	5.118	5.14916	3.72528e-05	0.928873	0.999998
chr18	55129286	55129686	5.66939	5.6425	5.69579	3.72499e-05	0.90319	0.999998
chr16	76803751	76804151	3.992	3.96992	4.01375	3.72495e-05	0.900306	0.999998
chr1	123343703	123344103	4.4549	4.42986	4.47952	3.72442e-05	0.893338	0.999998
chr18	13565187	13565587	5.673	5.64958	5.69605	3.72418e-05	0.910553	0.999998
chr18	31571591	31571991	3.74656	3.72238	3.77035	3.72392e-05	0.88829	0.999998
chr16	44604045	44604445	4.44819	4.41856	4.47722	3.72352e-05	0.916365	0.999998
chr12	33217570	33217970	5.3138	5.28922	5.33797	3.72344e-05	0.909947	0.999998
chr10	3967197	3967597	3.93768	3.91682	3.95824	3.72244e-05	0.902865	0.999998
chr12	85954246	85954646	3.79962	3.76524	3.8332	3.72235e-05	0.896411	0.999998
chr11	9010957	9011357	6.9358	6.92707	6.94447	3.72197e-05	0.947665	0.999998
chr14	77815531	77815931	4.37965	4.34179	4.41654	3.72192e-05	0.903526	0.999998
chr1	64792999	64793399	6.01055	5.99813	6.02288	3.7219e-05	0.933405	0.999998
chr1	132140023	132140423	4.36428	4.34014	4.38803	3.72139e-05	0.908447	0.999998
chr13	103868886	103869286	3.08283	3.04224	3.12231	3.72073e-05	0.874695	0.999998
chr8	72815754	72816154	3.94444	3.90614	3.98175	3.72072e-05	0.888572	0.999998
chr11	53254931	53255331	4.92123	4.89749	4.94458	3.72068e-05	0.920972	0.999998
chr4	137336405	137336805	5.67171	5.65461	5.68861	3.72064e-05	0.929162	0.999998
chr17	27046624	27047024	5.40938	5.39313	5.42546	3.72061e-05	0.918684	0.999998
chr11	37736009	37736409	4.95337	4.92813	4.97818	3.72009e-05	0.920461	0.999998
chr4	109058528	109058928	4.66896	4.64689	4.6907	3.72004e-05	0.919064	0.999998
chr2	59953640	59954040	5.60774	5.58926	5.62599	3.71991e-05	0.927638	0.999998
chr16	38179143	38179543	4.77743	4.75461	4.7999	3.71983e-05	0.909362	0.999998
chr17	50070140	50070540	4.28821	4.26141	4.31451	3.71951e-05	0.912827	0.999998
chr17	27781059	27781459	4.84183	4.81815	4.86513	3.71917e-05	0.915624	0.999998
chr18	75764578	75764978	4.06341	4.04663	4.07999	3.71896e-05	0.898486	0.999998
chr2	50495697	50496097	3.71425	3.67226	3.75506	3.7188e-05	0.891952	0.999998
chr4	155054634	155055034	4.69258	4.67332	4.71158	3.71843e-05	0.918636	0.999998
chr18	38634864	38635264	6.82772	6.81556	6.83977	3.71822e-05	0.937091	0.999998
chr6	88216224	88216624	6.51636	6.4606	6.57004	3.71804e-05	0.859057	0.999998
chr3	59234866	59235266	4.28718	4.2565	4.31722	3.71774e-05	0.907695	0.999998
chr13	72227005	72227405	6.39449	6.27676	6.50334	3.71761e-05	0.799161	0.999998
chr12	72031796	72032196	4.07158	4.05761	4.0854	3.71747e-05	0.897795	0.999998
chr5	40908856	40909256	4.19935	4.17562	4.22269	3.71742e-05	0.903228	0.999998
chr16	95422707	95423107	6.51985	6.50911	6.53051	3.71738e-05	0.940695	0.999998
chr18	12653282	12653682	5.07733	5.05319	5.10108	3.71701e-05	0.899067	0.999998
chr9	111542625	111543025	4.65837	4.63778	4.67866	3.71564e-05	0.914997	0.999998
chr2	124758992	124759392	5.48447	5.45965	5.50887	3.71562e-05	0.90466	0.999998
chr7	111240458	111240858	4.29328	4.26181	4.32408	3.71562e-05	0.907536	0.999998
chr2	156648050	156648450	3.93332	3.90797	3.95824	3.71542e-05	0.89974	0.999998
chr15	39125256	39125656	5.55656	5.53968	5.57324	3.71532e-05	0.918601	0.999998
chr5	30945427	30945827	7.14749	7.13544	7.15944	3.7148e-05	0.934168	0.999998
chr1	29937277	29937677	4.1634	4.13549	4.19078	3.71472e-05	0.902098	0.999998
chr13	42403209	42403609	6.62956	6.61323	6.64571	3.71454e-05	0.927693	0.999998
chr15	12680743	12681143	5.525	5.51016	5.53969	3.71377e-05	0.930033	0.999998
chr6	31049040	31049440	6.88905	6.87064	6.90723	3.71326e-05	0.91749	0.999998
chr9	95672322	95672722	5.21659	5.19013	5.24257	3.71296e-05	0.903924	0.999998
chr17	4516870	4517270	4.80379	4.77453	4.83246	3.71274e-05	0.910699	0.999998
chr18	20779522	20779922	4.59035	4.56903	4.61136	3.71273e-05	0.90964	0.999998
chr7	128284023	128284423	4.46454	4.43133	4.497	3.7125e-05	0.910727	0.999998
chr9	71815334	71815734	4.35039	4.33257	4.368	3.71183e-05	0.914203	0.999998
chr4	82453285	82453685	4.45097	4.43532	4.46645	3.71181e-05	0.913608	0.999998
chr4	105100556	105100956	4.25023	4.22037	4.27948	3.71096e-05	0.89991	0.999998
chr18	65671022	65671422	4.27939	4.25864	4.29985	3.71066e-05	0.906453	0.999998
chr6	3343499	3343899	3.66629	3.61887	3.71221	3.70998e-05	0.896059	0.999998
chr5	100702340	100702740	3.52831	3.50971	3.54668	3.70978e-05	0.893259	0.999998
chr16	5189135	5189535	3.7024	3.67639	3.72795	3.70944e-05	0.889333	0.999998
chr1	88651642	88652042	6.28872	6.23494	6.34057	3.70936e-05	0.861657	0.999998
chr6	49257489	49257889	4.28506	4.25627	4.31329	3.70933e-05	0.904566	0.999998
chr5	100551018	100551418	4.71657	4.70522	4.72784	3.70838e-05	0.920786	0.999998
chr7	112587769	112588169	3.90352	3.8641	3.94189	3.70804e-05	0.892114	0.999998
chr14	76579733	76580133	4.31978	4.29723	4.34198	3.70791e-05	0.913303	0.999998
chr3	90323177	90323577	6.0889	6.07493	6.10274	3.70774e-05	0.93637	0.999998
chr6	28841556	28841956	4.73854	4.71875	4.75806	3.70704e-05	0.922293	0.999998
chr7	117913129	117913529	4.0936	4.07202	4.11487	3.70688e-05	0.90236	0.999998
chr1	91872574	91872974	5.84371	5.82779	5.85945	3.70678e-05	0.934809	0.999998
chr8	22869289	22869689	4.61141	4.59083	4.6317	3.70661e-05	0.916196	0.999998
chr3	102263237	102263637	4.91968	4.90523	4.934	3.70655e-05	0.921305	0.999998
chr11	90577395	90577795	5.8222	5.80246	5.84167	3.70655e-05	0.925534	0.999998
chr14	8368112	8368512	4.45032	4.42003	4.47999	3.7061e-05	0.894978	0.999998
chr3	41613636	41614036	3.90995	3.88096	3.93837	3.70605e-05	0.901906	0.999998
chr11	67408346	67408746	4.55035	4.52792	4.57245	3.706e-05	0.910285	0.999998
chr17	71288109	71288509	5.62836	5.60945	5.64702	3.70596e-05	0.921696	0.999998
chr8	46828388	46828788	5.30707	5.2834	5.33036	3.70594e-05	0.917182	0.999998
chr18	61534683	61535083	5.61834	5.59938	5.63705	3.70592e-05	0.91961	0.999998
chr12	5793018	5793418	6.22065	6.20639	6.23477	3.70546e-05	0.933752	0.999998
chr7	102337901	102338301	5.47962	5.46018	5.49879	3.70545e-05	0.925076	0.999998
chr17	80809799	80810199	4.23726	4.21246	4.26163	3.7053e-05	0.910302	0.999998
chr9	85409927	85410327	4.60196	4.57578	4.62768	3.70514e-05	0.905506	0.999998
chr19	29138629	29139029	4.47176	4.44642	4.49666	3.70476e-05	0.916591	0.999998
chr4	148586614	148587014	5.07994	5.05826	5.1013	3.70451e-05	0.913949	0.999998
chr11	76381374	76381774	5.30809	5.29028	5.32569	3.70449e-05	0.928028	0.999998
chr17	88054729	88055129	4.11012	4.07517	4.14423	3.70433e-05	0.904166	0.999998
chr11	8626652	8627052	5.29494	5.2832	5.30659	3.70407e-05	0.927686	0.999998
chr2	155834782	155835182	4.37538	4.35983	4.39076	3.70363e-05	0.913035	0.999998
chrX	102350255	102350655	5.08443	5.06928	5.09942	3.70345e-05	0.92596	0.999998
chr19	11989319	11989719	4.95848	4.93852	4.97818	3.70338e-05	0.914068	0.999998
chr13	24272717	24273117	5.471	5.44205	5.49939	3.70316e-05	0.896863	0.999998
chr7	143466300	143466700	5.97778	5.95895	5.99636	3.70274e-05	0.932776	0.999998
chr9	96618780	96619180	3.62151	3.57908	3.66272	3.70273e-05	0.885291	0.999998
chr18	81907669	81908069	4.10519	4.08708	4.12308	3.70251e-05	0.906004	0.999998
chr18	34286414	34286814	5.30262	5.28697	5.31809	3.70207e-05	0.92805	0.999998
chr11	118075185	118075585	4.99238	4.97753	5.00708	3.70186e-05	0.923089	0.999998
chr17	13802895	13803295	5.64184	5.62175	5.66165	3.70184e-05	0.91649	0.999998
chr15	88882696	88883096	4.38411	4.36706	4.40097	3.70169e-05	0.91285	0.999998
chr9	98849742	98850142	3.44264	3.39052	3.49294	3.7016e-05	0.874227	0.999998
chr7	118593220	118594359	5.90644	5.89053	5.92219	3.70153e-05	0.920184	0.999998
chrX	96244506	96244906	4.44591	4.4192	4.47214	3.70107e-05	0.906991	0.999998
chr2	59342874	59343274	4.33183	4.3115	4.35188	3.70027e-05	0.916811	0.999998
chr3	79438239	79438639	4.33042	4.29583	4.3642	3.70019e-05	0.885571	0.999998
chr2	3739653	3740053	4.53309	4.51504	4.55092	3.70002e-05	0.917974	0.999998
chr12	105500902	105501302	6.58176	6.56836	6.59504	3.69983e-05	0.938496	0.999998
chr15	53347083	53347483	5.85922	5.84268	5.87557	3.69966e-05	0.919814	0.999998
chr18	14204248	14204648	4.30315	4.27666	4.32917	3.69948e-05	0.914634	0.999998
chr5	118004682	118005082	4.71061	4.69693	4.72416	3.69944e-05	0.914556	0.999998
chr4	137956515	137956915	5.5903	5.57698	5.60349	3.698e-05	0.93312	0.999998
chr15	77741555	77741955	6.30885	6.29515	6.32242	3.69789e-05	0.927539	0.999998
chr3	79818282	79818682	6.98411	6.97091	6.99719	3.6978e-05	0.938457	0.999998
chr7	139134779	139135179	4.06407	4.04307	4.08477	3.69716e-05	0.896767	0.999998
chr4	100386642	100387042	6.37316	6.32476	6.42	3.69715e-05	0.869111	0.999998
chr1	86284705	86285105	4.26229	4.22864	4.29517	3.69709e-05	0.902507	0.999998
chr2	27022024	27022424	7.38315	7.37368	7.39255	3.69698e-05	0.944706	0.999998
chr17	75252937	75253337	4.28766	4.25975	4.31504	3.69692e-05	0.893298	0.999998
chr7	97600631	97601031	3.86227	3.84786	3.87654	3.69618e-05	0.901226	0.999998
chr5	97829385	97829785	4.61957	4.59059	4.64798	3.69598e-05	0.917374	0.999998
chr11	8533371	8533771	6.28092	6.2244	6.33531	3.69474e-05	0.858963	0.999998
chrX	13765677	13766077	4.4194	4.40724	4.43146	3.69452e-05	0.91433	0.999998
chr7	46993060	46993460	5.08128	5.06067	5.10161	3.69404e-05	0.921224	0.999998
chr8	22540034	22540434	6.17487	6.10826	6.23855	3.6937e-05	0.848241	0.999998
chr4	45736621	45737021	4.03699	4.01777	4.05595	3.69352e-05	0.906743	0.999998
chr2	113404889	113405289	4.53454	4.50419	4.56426	3.69345e-05	0.900145	0.999998
chr16	30961189	30961589	4.41287	4.39519	4.43035	3.69317e-05	0.909579	0.999998
chr8	120759851	120760251	4.85571	4.84622	4.86513	3.69311e-05	0.921952	0.999998
chr13	53447586	53447986	4.19274	4.17411	4.21113	3.69264e-05	0.907185	0.999998
chr5	110869416	110869816	6.62442	6.61518	6.63359	3.69229e-05	0.940392	0.999998
chr9	118512648	118513048	6.34849	6.32964	6.3671	3.69223e-05	0.919748	0.999998
chr18	83078271	83078671	4.09927	4.07202	4.12601	3.6914e-05	0.898552	0.999998
chr1	171823186	171823586	3.77485	3.72284	3.82506	3.69115e-05	0.877604	0.999998
chr14	45514864	45515264	4.33911	4.31683	4.36106	3.69102e-05	0.914811	0.999998
chr5	90491454	90491854	5.4043	5.38476	5.42357	3.69086e-05	0.92545	0.999998
chr6	12406380	12406780	4.665	4.6381	4.69141	3.69086e-05	0.911674	0.999998
chr7	120201235	120201635	4.99446	4.97773	5.011	3.69053e-05	0.928581	0.999998
chr1	62955262	62955662	5.29417	5.22842	5.35706	3.69007e-05	0.847741	0.999998
chr7	84126107	84126507	5.99042	5.9346	6.04415	3.68994e-05	0.859273	0.999998
chr11	22965413	22965813	5.96541	5.94937	5.98128	3.68939e-05	0.927987	0.999998
chr4	95525199	95525599	5.06559	5.04877	5.08221	3.68916e-05	0.925476	0.999998
chr15	75305433	75305833	4.63784	4.60216	4.67266	3.68884e-05	0.897572	0.999998
chr12	104872030	104872430	4.26545	4.24774	4.28295	3.68859e-05	0.904041	0.999998
chr6	129120676	129121076	3.93422	3.90979	3.95824	3.68837e-05	0.901142	0.999998
chr8	23682624	23683024	4.76716	4.74193	4.79195	3.68823e-05	0.908355	0.999998
chr6	55003554	55003954	4.17951	4.15959	4.19915	3.68747e-05	0.910262	0.999998
chr13	50432145	50432545	4.44822	4.42851	4.46766	3.68744e-05	0.914929	0.999998
chr10	69937415	69937815	4.33314	4.31279	4.3532	3.68702e-05	0.906175	0.999998
chr14	69801050	69801450	6.97314	6.96036	6.98581	3.68528e-05	0.944958	0.999998
chr3	36853958	36854358	4.8571	4.82758	4.88603	3.68526e-05	0.901846	0.999998
chr15	96271387	96271787	5.5128	5.4964	5.52901	3.68503e-05	0.91353	0.999998
chr8	41217843	41218243	7.31169	7.30265	7.32068	3.68445e-05	0.94432	0.999998
chr2	158524104	158524504	5.55278	5.52885	5.57632	3.68417e-05	0.909578	0.999998
chr7	19667433	19667833	5.55879	5.53884	5.57847	3.68385e-05	0.919427	0.999998
chr11	59424810	59425210	5.33685	5.32139	5.35214	3.68382e-05	0.928065	0.999998
chr12	16834659	16835059	5.10217	5.07499	5.12885	3.68347e-05	0.908666	0.999998
chr7	30331924	30332324	6.30805	6.29613	6.31987	3.68338e-05	0.938829	0.999998
chr15	98742979	98743379	4.61499	4.5875	4.64197	3.68258e-05	0.919848	0.999998
chr18	39542795	39543195	3.43959	3.39239	3.4853	3.68253e-05	0.878663	0.999998
chr17	47461203	47461603	4.70966	4.68792	4.73107	3.68238e-05	0.913255	0.999998
chr5	124582531	124582931	5.0396	5.01837	5.06052	3.68234e-05	0.91258	0.999998
chr2	131423590	131423990	6.52809	6.51106	6.54492	3.68231e-05	0.921938	0.999998
chr6	133986134	133986534	3.82673	3.80546	3.84768	3.68221e-05	0.901159	0.999998
chr9	110999148	110999548	5.9782	5.95894	5.9972	3.68184e-05	0.917445	0.999998
chr11	43588049	43588449	4.87384	4.85227	4.8951	3.68173e-05	0.901137	0.999998
chr11	46750254	46750654	4.17194	4.13047	4.21226	3.68149e-05	0.892595	0.999998
chr14	14098568	14098968	5.46478	5.45162	5.47782	3.68092e-05	0.935508	0.999998
chr2	163552603	163553003	4.05761	4.037	4.07793	3.68088e-05	0.90685	0.999998
chr11	53503729	53504129	4.85006	4.82992	4.86992	3.68083e-05	0.911324	0.999998
chr7	117303715	117304115	6.00841	5.99506	6.02163	3.68046e-05	0.931463	0.999998
chr9	15068913	15069313	6.23613	6.21492	6.25703	3.68043e-05	0.91108	0.999998
chr3	61404182	61404582	4.1473	4.10905	4.18458	3.68021e-05	0.896357	0.999998
chr1	64036981	64037381	6.6869	6.6319	6.73988	3.67996e-05	0.86117	0.999998
chr6	47319570	47319970	4.21796	4.19544	4.24015	3.67995e-05	0.905504	0.999998
chr19	36799907	36800307	4.22321	4.1961	4.24982	3.67978e-05	0.907094	0.999998
chr14	75130895	75131295	6.6256	6.61665	6.63449	3.67972e-05	0.940143	0.999998
chr1	91274343	91274743	5.37978	5.36697	5.39247	3.67932e-05	0.927389	0.999998
chr11	115365168	115365568	4.78867	4.76446	4.81248	3.67907e-05	0.910983	0.999998
chr4	87834318	87834718	4.08579	4.04914	4.12153	3.67902e-05	0.899507	0.999998
chr19	61051958	61052358	4.52684	4.50593	4.54746	3.6789e-05	0.914231	0.999998
chr18	50128066	50128466	7.34856	7.34175	7.35534	3.67869e-05	0.951632	0.999998
chr13	35502115	35502515	6.41885	6.4071	6.43051	3.6785e-05	0.932763	0.999998
chr14	86781535	86781935	4.20956	4.17964	4.23887	3.67846e-05	0.910521	0.999998
chr4	140872951	140873351	4.35503	4.32623	4.38327	3.67839e-05	0.909285	0.999998
chr9	71317074	71317474	7.24098	7.2342	7.24774	3.67814e-05	0.956269	0.999998
chr11	19438444	19438844	5.62927	5.60732	5.65088	3.67811e-05	0.910182	0.999998
chr13	42051521	42051921	8.44123	8.43763	8.44481	3.67773e-05	0.963812	0.999998
chr17	46650281	46650681	8.24178	8.23562	8.2479	3.67768e-05	0.962027	0.999998
chr10	112837395	112837795	2.847	2.7959	2.89636	3.67757e-05	0.863818	0.999998
chr2	173152756	173153156	5.30441	5.27876	5.32962	3.67752e-05	0.903251	0.999998
chr5	31610707	31611107	6.57778	6.51353	6.63928	3.67696e-05	0.85067	0.999998
chr6	115247753	115248153	3.67114	3.6543	3.68779	3.6768e-05	0.89879	0.999998
chr19	28655042	28655442	4.84094	4.82045	4.86115	3.67677e-05	0.913016	0.999998
chr16	26035549	26035949	5.46992	5.44813	5.4914	3.67526e-05	0.921045	0.999998
chr16	11480293	11480693	3.95726	3.92741	3.9865	3.67526e-05	0.897815	0.999998
chr13	44073104	44073504	4.78617	4.76352	4.80846	3.67479e-05	0.922639	0.999998
chr18	66731885	66732285	4.52708	4.50238	4.55137	3.67467e-05	0.915576	0.999998
chr14	30017977	30018687	6.22665	6.19934	6.25347	3.67462e-05	0.902946	0.999998
chr17	66590375	66590775	5.06479	5.03579	5.09321	3.6745e-05	0.898686	0.999998
chr17	31481325	31481725	6.30857	6.21911	6.39281	3.6745e-05	0.824802	0.999998
chr4	34969431	34969831	4.21773	4.1961	4.23903	3.67395e-05	0.912177	0.999998
chr13	94508312	94508712	4.3294	4.30913	4.34938	3.67393e-05	0.916863	0.999998
chr14	26449996	26450396	4.62229	4.59911	4.6451	3.67322e-05	0.919565	0.999998
chr11	44043072	44043472	4.58621	4.5605	4.61147	3.6727e-05	0.908659	0.999998
chr17	34249915	34250315	4.56818	4.55317	4.58303	3.67228e-05	0.919037	0.999998
chr12	110257214	110257614	5.32103	5.29158	5.34989	3.67228e-05	0.900717	0.999998
chr10	34531761	34532161	4.14876	4.12812	4.16911	3.67215e-05	0.902306	0.999998
chr1	185187377	185187777	5.44506	5.43143	5.45857	3.67208e-05	0.932248	0.999998
chr17	84380325	84380725	4.07134	4.03126	4.11034	3.67191e-05	0.88872	0.999998
chr9	61434089	61434489	5.79445	5.78304	5.80577	3.67181e-05	0.933766	0.999998
chr7	137584876	137585276	5.15498	5.07719	5.2288	3.67171e-05	0.835934	0.999998
chr5	54060049	54060449	4.54283	4.52375	4.56166	3.67067e-05	0.917623	0.999998
chr8	91565871	91566271	4.90283	4.88753	4.91797	3.67034e-05	0.92312	0.999998
chr5	129121885	129122285	4.92884	4.91291	4.94459	3.67021e-05	0.921282	0.999998
chr19	10672299	10672699	4.38707	4.35161	4.42168	3.67018e-05	0.907742	0.999998
chr11	97823246	97823646	6.30691	6.29502	6.3187	3.67015e-05	0.936277	0.999998
chr9	84135040	84135440	4.07002	4.0346	4.10458	3.67014e-05	0.894493	0.999998
chr1	92709211	92709611	4.59263	4.57915	4.60599	3.66994e-05	0.914898	0.999998
chr2	3229047	3229447	5.22908	5.21373	5.24428	3.66983e-05	0.929491	0.999998
chr1	45041815	45042215	5.73442	5.71481	5.75377	3.66982e-05	0.924214	0.999998
chr7	94452920	94453320	3.84805	3.82771	3.86811	3.66973e-05	0.888526	0.999998
chr17	30208358	30208758	4.78482	4.76179	4.8075	3.66937e-05	0.921556	0.999998
chr1	71952471	71952871	5.28447	5.25514	5.31321	3.6692e-05	0.900155	0.999998
chr5	144163877	144164277	4.6803	4.65539	4.70479	3.66884e-05	0.907923	0.999998
chr2	161058820	161059220	4.20253	4.17227	4.23217	3.66879e-05	0.909929	0.999998
chr9	74156846	74157246	4.22819	4.20419	4.25179	3.66865e-05	0.911528	0.999998
chr8	91205900	91206300	4.56631	4.5411	4.59109	3.66842e-05	0.896898	0.999998
chr9	44417886	44418286	7.70935	7.70253	7.71614	3.66759e-05	0.956708	0.999998
chr11	68018097	68018497	4.46781	4.4412	4.49393	3.66705e-05	0.914829	0.999998
chr11	78397425	78397825	5.69189	5.67922	5.70444	3.66686e-05	0.937316	0.999998
chr11	118995259	118995659	5.03313	5.01711	5.04898	3.66663e-05	0.918736	0.999998
chr11	24363597	24363997	4.41689	4.39453	4.4389	3.666e-05	0.909628	0.999998
chr13	54568471	54568871	6.07643	6.02015	6.13059	3.66585e-05	0.859069	0.999998
chr2	44541708	44542108	4.55719	4.5428	4.57143	3.66571e-05	0.918492	0.999998
chr12	84951599	84951999	4.45434	4.43631	4.47214	3.66537e-05	0.917469	0.999998
chr2	166342392	166342792	5.63094	5.61786	5.6439	3.66498e-05	0.933792	0.999998
chr13	34726119	34726519	7.26795	7.25792	7.27791	3.66487e-05	0.940524	0.999998
chr12	74332975	74333375	4.80009	4.78357	4.81643	3.66461e-05	0.918815	0.999998
chr3	41348792	41349192	4.76021	4.73444	4.78553	3.66404e-05	0.921569	0.999998
chr3	19311188	19311588	7.98172	7.97554	7.98787	3.66376e-05	0.956221	0.999998
chr14	7901818	7902218	5.58168	5.56183	5.60126	3.66366e-05	0.917135	0.999998
chr8	90797611	90798011	4.7305	4.70807	4.75259	3.66365e-05	0.911029	0.999998
chr19	55870847	55871247	6.26378	6.24764	6.27974	3.6636e-05	0.930304	0.999998
chr14	8418627	8419027	5.91174	5.82688	5.99189	3.66319e-05	0.829406	0.999998
chr12	45037560	45037960	4.23352	4.20632	4.26022	3.66248e-05	0.907764	0.999998
chr7	141340523	141340923	6.13273	6.10638	6.1586	3.66208e-05	0.903767	0.999998
chr7	142255552	142255952	4.03609	4.01232	4.05948	3.66199e-05	0.909176	0.999998
chr10	40651002	40651402	4.26686	4.24806	4.28542	3.66191e-05	0.912277	0.999998
chr15	7163899	7164299	4.40656	4.38021	4.43244	3.6618e-05	0.917042	0.999998
chr5	65990042	65990442	4.33672	4.31249	4.36055	3.66171e-05	0.913384	0.999998
chr12	68463056	68463456	3.97325	3.95484	3.99143	3.6617e-05	0.902249	0.999998
chr1	20997969	20998369	5.80208	5.79032	5.81374	3.66146e-05	0.939807	0.999998
chr10	97589526	97589926	5.6032	5.58957	5.6167	3.66116e-05	0.936702	0.999998
chr1	144279534	144279934	3.77181	3.732	3.81056	3.66095e-05	0.890918	0.999998
chr5	105821340	105821740	4.74835	4.73039	4.76609	3.6609e-05	0.920774	0.999998
chr6	28822160	28822560	3.76344	3.73848	3.78798	3.66058e-05	0.902526	0.999998
chr3	108131193	108131593	5.10422	5.08408	5.12407	3.66023e-05	0.915373	0.999998
chr1	34201479	34201879	3.98293	3.95143	4.01375	3.66019e-05	0.907358	0.999998
chr8	127222354	127222754	4.98997	4.97753	5.00231	3.6592e-05	0.926074	0.999998
chr11	80142866	80143266	4.79942	4.77458	4.82383	3.65854e-05	0.920592	0.999998
chr12	111455407	111455807	7.35516	7.34366	7.36657	3.65842e-05	0.938866	0.999998
chr15	79115305	79115705	5.42865	5.41138	5.44572	3.65824e-05	0.922146	0.999998
chr4	138796142	138796542	5.34335	5.31287	5.37319	3.65772e-05	0.897334	0.999998
chr1	45874551	45874951	3.92744	3.90352	3.95097	3.65766e-05	0.901566	0.999998
chr1	105507078	105507478	3.72948	3.69617	3.76204	3.65763e-05	0.886754	0.999998
chr17	8581732	8582132	3.60959	3.57398	3.64433	3.65735e-05	0.877595	0.999998
chr7	65312078	65312478	4.52965	4.49406	4.56439	3.65629e-05	0.888821	0.999998
chr5	108331308	108331708	3.95817	3.93961	3.9765	3.65619e-05	0.901495	0.999998
chr8	3645823	3646223	5.844	5.82564	5.86213	3.65609e-05	0.912927	0.999998
chr5	72868283	72868683	7.64979	7.64161	7.65791	3.65539e-05	0.946942	0.999998
chr13	38348577	38348977	4.78167	4.76746	4.79574	3.6552e-05	0.911952	0.999998
chr10	115436272	115436672	4.86877	4.84609	4.89111	3.65495e-05	0.912244	0.999998
chr14	45704560	45704960	3.46551	3.43504	3.49534	3.6546e-05	0.891792	0.999998
chr16	78343821	78344221	4.32857	4.30608	4.35071	3.65422e-05	0.908978	0.999998
chr6	134946123	134946523	5.7064	5.68499	5.72751	3.6533e-05	0.924594	0.999998
chr6	90379807	90380207	4.60207	4.57858	4.62519	3.65324e-05	0.912999	0.999998
chr2	32353137	32353537	6.59693	6.58794	6.60585	3.65278e-05	0.950711	0.999998
chr12	109053491	109053891	4.35061	4.32486	4.37591	3.65273e-05	0.912537	0.999998
chr2	72793498	72793898	4.90653	4.8911	4.92179	3.65245e-05	0.923242	0.999998
chr17	62689605	62690005	4.60454	4.578	4.6306	3.65241e-05	0.913547	0.999998
chr9	116077458	116077858	4.51893	4.4997	4.5379	3.65236e-05	0.902649	0.999998
chr2	20767882	20768282	3.83233	3.80686	3.85736	3.65207e-05	0.899086	0.999998
chr14	66953112	66953512	5.28363	5.27482	5.29238	3.65167e-05	0.931259	0.999998
chr11	43570960	43571360	4.28845	4.26527	4.31125	3.6514e-05	0.910494	0.999998
chr17	12335067	12335467	4.21922	4.20599	4.23233	3.65088e-05	0.909014	0.999998
chr9	83541427	83541827	4.16293	4.13883	4.18664	3.65078e-05	0.900935	0.999998
chr18	75139735	75140135	6.05683	6.04533	6.06824	3.65073e-05	0.93563	0.999998
chr7	114092162	114092562	4.41218	4.39685	4.42735	3.65059e-05	0.912514	0.999998
chr3	89963157	89963557	6.93702	6.92577	6.94818	3.65016e-05	0.946279	0.999998
chr15	39078478	39078878	4.19293	4.18147	4.20429	3.65014e-05	0.912577	0.999998
chr1	181069712	181070112	5.29798	5.27509	5.32051	3.64937e-05	0.911508	0.999998
chr9	35559296	35559696	6.12893	6.11713	6.14065	3.64934e-05	0.942536	0.999998
chr3	152503278	152503678	3.59065	3.55426	3.62616	3.64882e-05	0.881849	0.999998
chr6	115533513	115533913	3.57719	3.53766	3.61565	3.6484e-05	0.895213	0.999998
chr16	93963078	93963478	4.59966	4.57177	4.62702	3.6482e-05	0.915888	0.999998
chr11	84847737	84848137	4.21614	4.19436	4.23759	3.64816e-05	0.906847	0.999998
chr2	13526230	13526630	4.65075	4.62807	4.67308	3.64815e-05	0.90614	0.999998
chr2	134928028	134928428	3.86747	3.83006	3.90392	3.64754e-05	0.885845	0.999998
chr9	40330606	40331006	6.20923	6.19678	6.22156	3.64686e-05	0.945394	0.999998
chr7	49601599	49601999	7.18891	7.14668	7.22994	3.64667e-05	0.878623	0.999998
chr1	90927322	90927722	6.06737	6.04746	6.08701	3.64626e-05	0.917801	0.999998
chr18	43321065	43321465	5.34891	5.3299	5.36767	3.64605e-05	0.92556	0.999998
chr7	109723680	109724080	4.30748	4.28322	4.33133	3.64596e-05	0.911264	0.999998
chr5	17556122	17556522	7.2732	7.25932	7.28695	3.64595e-05	0.92783	0.999998
chr11	20359213	20359613	4.74107	4.71316	4.76846	3.64557e-05	0.904663	0.999998
chr15	96720153	96720553	4.34508	4.31653	4.37308	3.64543e-05	0.904002	0.999998
chr7	141034613	141035013	4.21588	4.1994	4.23217	3.64535e-05	0.906164	0.999998
chr9	22213753	22214153	6.798	6.74731	6.84696	3.64533e-05	0.867051	0.999998
chr3	52983058	52983458	4.33811	4.31721	4.35871	3.64404e-05	0.917337	0.999998
chr2	9343205	9343605	4.68441	4.65009	4.71793	3.64388e-05	0.896398	0.999998
chr11	83616579	83616979	5.75924	5.74791	5.77048	3.64386e-05	0.931041	0.999998
chr9	75568407	75568807	4.39197	4.36698	4.41654	3.64359e-05	0.917795	0.999998
chr16	24403892	24404292	6.2951	6.28184	6.30824	3.64325e-05	0.930518	0.999998
chr4	47209972	47210372	4.18964	4.15808	4.22052	3.64286e-05	0.906753	0.999998
chr2	71661409	71661809	3.46239	3.42267	3.50106	3.6427e-05	0.886208	0.999998
chr5	150894254	150894654	4.83408	4.82045	4.84758	3.64268e-05	0.920638	0.999998
chr13	38254604	38255004	5.12386	5.1078	5.13973	3.64166e-05	0.928329	0.999998
chr14	11477775	11478175	6.01887	5.94153	6.09226	3.64156e-05	0.837234	0.999998
chr12	83888017	83888417	3.98839	3.96516	4.01124	3.64112e-05	0.900124	0.999998
chr12	71458877	71459277	4.49571	4.46863	4.52229	3.6411e-05	0.909831	0.999998
chr1	91801262	91801662	6.17329	6.16081	6.18566	3.64107e-05	0.938019	0.999998
chr10	77587648	77588048	5.81126	5.79146	5.8308	3.64102e-05	0.932814	0.999998
chr3	38194023	38194423	4.45682	4.42204	4.49079	3.64083e-05	0.907529	0.999998
chr13	15468402	15468802	5.46852	5.44965	5.48715	3.63999e-05	0.927336	0.999998
chr17	29680061	29680461	4.02471	3.99768	4.05124	3.6395e-05	0.905777	0.999998
chr2	126563694	126564094	5.36669	5.35457	5.3787	3.63931e-05	0.93271	0.999998
chr5	136053288	136053688	7.29484	7.25202	7.33643	3.63879e-05	0.877578	0.999998
chr5	35948257	35948657	7.02565	7.01673	7.03452	3.6385e-05	0.948151	0.999998
chr15	81050334	81050734	4.94944	4.92986	4.96875	3.63818e-05	0.921135	0.999998
chr15	38535366	38535766	5.63482	5.61709	5.65233	3.63804e-05	0.923041	0.999998
chr2	6417149	6417549	4.07419	4.04996	4.09802	3.63794e-05	0.900199	0.999998
chr4	122902083	122902483	4.58648	4.5625	4.61006	3.63777e-05	0.915936	0.999998
chr5	28416065	28416465	3.84778	3.80601	3.88837	3.63752e-05	0.886784	0.999998
chr1	45492163	45492563	4.25104	4.22549	4.27614	3.63728e-05	0.912231	0.999998
chr19	41835829	41836229	4.72346	4.70926	4.73752	3.63712e-05	0.915796	0.999998
chr6	135975972	135976372	4.16038	4.13928	4.18119	3.6371e-05	0.909243	0.999998
chr1	55744085	55744485	4.79835	4.77015	4.82601	3.63684e-05	0.918555	0.999998
chr13	88821537	88821937	4.27997	4.2573	4.30229	3.63663e-05	0.910983	0.999998
chr19	57130588	57130988	5.88949	5.87078	5.90796	3.63663e-05	0.926294	0.999998
chr6	4432144	4432544	4.32615	4.30567	4.34635	3.63658e-05	0.906214	0.999998
chr6	118828138	118828538	4.85978	4.83041	4.88857	3.63618e-05	0.907598	0.999998
chr15	100213260	100213660	4.01643	3.98436	4.04781	3.63555e-05	0.900803	0.999998
chr1	132311440	132311840	4.40566	4.38377	4.42721	3.63545e-05	0.906365	0.999998
chr1	35976541	35976941	4.1698	4.1354	4.20339	3.63485e-05	0.910798	0.999998
chr13	93995411	93995811	4.17837	4.15653	4.19988	3.63458e-05	0.908944	0.999998
chr17	27241099	27241499	4.32412	4.30101	4.34687	3.63444e-05	0.913936	0.999998
chr6	149216300	149216700	4.40696	4.38462	4.42895	3.63427e-05	0.909381	0.999998
chr18	70910956	70911356	4.19901	4.18471	4.21316	3.63384e-05	0.910901	0.999998
chr8	94984158	94984558	7.43747	7.43003	7.44486	3.63336e-05	0.95201	0.999998
chr4	34615383	34615783	5.01431	5.00568	5.02289	3.63332e-05	0.928789	0.999998
chr15	34254439	34254839	7.63075	7.59832	7.66247	3.63318e-05	0.893591	0.999998
chrX	36107483	36107883	3.85758	3.84268	3.87233	3.63294e-05	0.901714	0.999998
chr14	64812850	64813250	5.27392	5.25361	5.29395	3.63289e-05	0.920186	0.999998
chr13	55482537	55482937	7.03352	7.01786	7.04901	3.63284e-05	0.92849	0.999998
chr15	93755964	93756364	4.22182	4.20015	4.24316	3.63261e-05	0.913451	0.999998
chr9	3370894	3371294	3.76581	3.72431	3.80614	3.63206e-05	0.882305	0.999998
chr1	34315414	34315814	5.54901	5.53462	5.56325	3.63203e-05	0.934105	0.999998
chr2	44559178	44559578	4.64812	4.62815	4.66782	3.63195e-05	0.921284	0.999998
chr16	23510254	23510654	4.29095	4.2663	4.31519	3.63178e-05	0.916705	0.999998
chr8	88449589	88449989	4.00515	3.97254	4.03704	3.63138e-05	0.889699	0.999998
chr13	30469472	30469872	4.11439	4.08709	4.14118	3.62943e-05	0.906306	0.999998
chr1	132803820	132804220	5.60521	5.59407	5.61627	3.62864e-05	0.923791	0.999998
chr7	79322303	79322703	5.34912	5.33033	5.36766	3.6286e-05	0.919546	0.999998
chr4	97575428	97575828	4.3575	4.32684	4.38753	3.62821e-05	0.914096	0.999998
chr14	118842598	118842998	3.95518	3.91462	3.99463	3.62764e-05	0.904546	0.999998
chr5	99381615	99382015	5.38162	5.36796	5.39516	3.62706e-05	0.923419	0.999998
chr9	89704851	89705251	8.00304	7.99745	8.0086	3.62693e-05	0.955994	0.999998
chr3	122131653	122132053	6.57578	6.55809	6.59326	3.62657e-05	0.921688	0.999998
chr4	109401320	109401720	4.67256	4.65173	4.69309	3.62655e-05	0.92211	0.999998
chr13	4384849	4385249	5.80053	5.73623	5.86207	3.62652e-05	0.851339	0.999998
chr12	79627331	79627731	4.71115	4.68563	4.73622	3.6262e-05	0.909339	0.999998
chr6	88759797	88760197	6.49494	6.4837	6.50609	3.62586e-05	0.941755	0.999998
chr5	143676503	143676903	4.86575	4.8435	4.88765	3.62579e-05	0.925173	0.999998
chr11	54254074	54254474	4.99771	4.98214	5.0131	3.62551e-05	0.926289	0.999998
chrX	161755325	161755725	4.13257	4.09066	4.17329	3.62514e-05	0.906989	0.999998
chr2	14834718	14835118	4.94474	4.93269	4.95669	3.6245e-05	0.930781	0.999998
chr9	78373118	78373518	3.97793	3.95357	4.00188	3.62414e-05	0.899258	0.999998
chr7	68540916	68541316	5.21436	5.18787	5.24038	3.62406e-05	0.897271	0.999998
chr15	40969868	40970268	4.84758	4.82764	4.86725	3.62394e-05	0.9183	0.999998
chr6	135223858	135224258	4.67942	4.66414	4.69455	3.62388e-05	0.913026	0.999998
chr15	10452170	10452570	3.79368	3.75483	3.83151	3.62351e-05	0.892995	0.999998
chr4	148797768	148798168	6.69908	6.65546	6.74141	3.62338e-05	0.876759	0.999998
chr7	27538073	27538473	4.4449	4.42514	4.4644	3.62295e-05	0.911414	0.999998
chr1	127458976	127459376	4.46581	4.44246	4.48878	3.62221e-05	0.919786	0.999998
chr3	108866904	108867304	4.50579	4.48226	4.52894	3.62208e-05	0.907541	0.999998
chr1	31102906	31103306	4.23894	4.21499	4.26249	3.62189e-05	0.912661	0.999998
chr19	56034567	56034967	4.89853	4.8771	4.91966	3.62171e-05	0.919147	0.999998
chr4	134543234	134543634	6.87383	6.86655	6.88108	3.62153e-05	0.954452	0.999998
chr19	17494904	17495304	4.7329	4.71264	4.75288	3.62111e-05	0.921785	0.999998
chr14	25338364	25338764	4.00545	3.98015	4.03032	3.62094e-05	0.907306	0.999998
chr4	155607267	155607667	4.63034	4.61477	4.64576	3.62023e-05	0.907837	0.999998
chr4	149763086	149763745	4.73219	4.70986	4.75417	3.62011e-05	0.911312	0.999998
chr12	103388447	103388847	8.17712	8.17371	8.18052	3.61936e-05	0.964947	0.999998
chr6	31592511	31592911	4.19138	4.16223	4.21995	3.61847e-05	0.910967	0.999998
chr9	43708712	43709112	3.78189	3.75976	3.80368	3.61838e-05	0.888707	0.999998
chr1	190419725	190420125	4.43229	4.4113	4.45298	3.61827e-05	0.908563	0.999998
chr13	43778266	43778666	4.94712	4.92832	4.96567	3.61825e-05	0.922593	0.999998
chr8	83721662	83722062	6.14954	6.12997	6.16884	3.61797e-05	0.92861	0.999998
chr1	34842817	34843217	7.5137	7.50789	7.51948	3.61789e-05	0.959518	0.999998
chr6	4506215	4506615	5.50713	5.48565	5.5283	3.61766e-05	0.926448	0.999998
chr8	121451377	121451777	6.62043	6.60934	6.63142	3.6175e-05	0.934597	0.999998
chr7	99248211	99248611	5.70174	5.68436	5.71891	3.61726e-05	0.921665	0.999998
chr9	57606063	57606463	4.94121	4.93095	4.9514	3.61716e-05	0.925596	0.999998
chr17	45925258	45925658	4.62736	4.60378	4.65056	3.61712e-05	0.914427	0.999998
chr7	4805030	4805430	4.07267	4.03821	4.10633	3.61633e-05	0.902546	0.999998
chr5	140735260	140735660	6.53737	6.52875	6.54594	3.61596e-05	0.939008	0.999998
chr16	90822952	90823352	6.39909	6.38534	6.41272	3.61594e-05	0.941186	0.999998
chr7	4684903	4685303	8.68843	8.68534	8.69151	3.61579e-05	0.965562	0.999998
chr13	5861088	5861488	8.9778	8.97347	8.9821	3.61527e-05	0.96024	0.999998
chr9	45710345	45710745	4.71474	4.70567	4.72376	3.61494e-05	0.919986	0.999998
chr1	191405057	191405457	3.86571	3.8255	3.90482	3.61451e-05	0.897829	0.999998
chr8	120506624	120507024	4.66649	4.65749	4.67543	3.61432e-05	0.920401	0.999998
chr4	8908498	8908898	4.4997	4.47675	4.52229	3.61419e-05	0.915614	0.999998
chr9	123506449	123506849	7.13521	7.1219	7.1484	3.61322e-05	0.936915	0.999998
chr11	44979367	44979767	4.3875	4.3683	4.40645	3.61214e-05	0.90809	0.999998
chr11	108061559	108061959	5.16062	5.13868	5.18222	3.61117e-05	0.924018	0.999998
chr2	164059770	164060170	7.57783	7.51983	7.63359	3.61086e-05	0.858976	0.999998
chr2	37769067	37769467	4.90768	4.88317	4.93179	3.61071e-05	0.913693	0.999998
chr9	65365069	65365469	4.44624	4.41268	4.47904	3.61042e-05	0.909935	0.999998
chr2	161127377	161127777	5.75583	5.70393	5.80593	3.60972e-05	0.865469	0.999998
chr11	94135544	94135944	5.67821	5.65792	5.69823	3.60926e-05	0.921744	0.999998
chr5	141302388	141302788	5.11323	5.08432	5.14156	3.60908e-05	0.913944	0.999998
chr13	52610536	52610936	3.81275	3.78613	3.83888	3.60896e-05	0.887434	0.999998
chr18	35789733	35790133	4.41071	4.38246	4.43841	3.60851e-05	0.915337	0.999998
chr2	151896046	151896446	4.30389	4.28973	4.31791	3.60841e-05	0.910543	0.999998
chrX	165191174	165191574	4.05883	4.03653	4.08079	3.60795e-05	0.906052	0.999998
chr7	30945491	30945891	4.36184	4.32994	4.39305	3.60792e-05	0.914237	0.999998
chr8	109945092	109945492	7.64423	7.61038	7.67731	3.60785e-05	0.891786	0.999998
chr2	106790302	106790702	5.50606	5.47915	5.53248	3.60773e-05	0.900716	0.999998
chr7	114571864	114572264	4.90911	4.88964	4.92833	3.6076e-05	0.919418	0.999998
chr15	95945858	95946258	4.44585	4.43033	4.4612	3.60741e-05	0.919041	0.999998
chr8	39065173	39065573	5.01711	4.99631	5.03762	3.60736e-05	0.904903	0.999998
chr6	145695901	145696301	4.80982	4.78186	4.83725	3.60717e-05	0.903369	0.999998
chr6	137063537	137063937	4.86877	4.84765	4.88958	3.60708e-05	0.909891	0.999998
chr10	37551522	37551922	5.26991	5.24526	5.29414	3.60686e-05	0.90578	0.999998
chr12	91376070	91376470	3.88732	3.84418	3.92921	3.60681e-05	0.894977	0.999998
chr3	108128302	108128702	6.12203	6.10875	6.13518	3.60678e-05	0.933871	0.999998
chr4	34565205	34565605	3.60152	3.56174	3.64024	3.60642e-05	0.876005	0.999998
chr4	99770548	99770948	5.23938	5.22111	5.25743	3.60614e-05	0.929519	0.999998
chr12	80203220	80203620	6.51554	6.46465	6.56469	3.60612e-05	0.867517	0.999998
chr7	122929756	122930156	4.00645	3.98387	4.02867	3.60552e-05	0.909016	0.999998
chr16	29539954	29540354	3.96916	3.92741	4.00974	3.60523e-05	0.888078	0.999998
chr8	110856716	110857116	4.23962	4.21435	4.26444	3.6049e-05	0.912184	0.999998
chr2	48634516	48634916	7.06708	7.01071	7.12134	3.6047e-05	0.860728	0.999998
chr9	80258407	80258807	5.40221	5.38021	5.42389	3.60468e-05	0.925447	0.999998
chr15	75453174	75453574	4.05075	4.01608	4.0846	3.60459e-05	0.89492	0.999998
chr7	71533049	71533449	4.17335	4.13763	4.2082	3.60448e-05	0.908034	0.999998
chr12	108103263	108103663	4.67494	4.65251	4.69704	3.60365e-05	0.92017	0.999998
chr4	109132736	109133136	5.06516	5.04864	5.0815	3.60311e-05	0.916957	0.999998
chr14	60215045	60215445	4.27875	4.2534	4.30365	3.60273e-05	0.908531	0.999998
chr18	83950032	83950432	5.13572	5.12392	5.14743	3.60199e-05	0.931177	0.999998
chr2	77302996	77303396	5.50106	5.47408	5.52754	3.6019e-05	0.902125	0.999998
chrX	74425189	74425589	6.79498	6.78378	6.80608	3.60183e-05	0.937447	0.999998
chr10	67106970	67107370	7.0663	7.02817	7.10345	3.60171e-05	0.885064	0.999998
chr13	112058172	112058572	4.74058	4.72299	4.75795	3.60165e-05	0.916878	0.999998
chr6	84489770	84490170	4.46903	4.44211	4.49547	3.60151e-05	0.914255	0.999998
chr18	35865461	35865861	7.1877	7.17698	7.19833	3.60118e-05	0.939761	0.999998
chr2	92273089	92273489	4.02314	4.00976	4.03639	3.60088e-05	0.904376	0.999998
chr2	145787566	145787966	6.3037	6.28151	6.32555	3.60082e-05	0.912485	0.999998
chr5	130858101	130858501	4.26034	4.22865	4.29135	3.60039e-05	0.914318	0.999998
chr14	49252131	49252531	4.55975	4.52842	4.5904	3.60026e-05	0.898254	0.999998
chr4	135326140	135326540	4.62252	4.60491	4.63992	3.59974e-05	0.921562	0.999998
chr1	184241765	184242165	3.89209	3.87136	3.91254	3.5992e-05	0.908222	0.999998
chr1	161326499	161326899	5.25936	5.24464	5.27393	3.59897e-05	0.927899	0.999998
chr10	51416642	51417042	4.27762	4.24176	4.31261	3.59883e-05	0.908019	0.999998
chr1	74005008	74005408	6.40688	6.39539	6.41827	3.59798e-05	0.941058	0.999998
chr2	113621813	113622213	4.63928	4.60498	4.67278	3.5976e-05	0.891365	0.999998
chr16	92714818	92715218	3.60761	3.57284	3.64155	3.59751e-05	0.891915	0.999998
chr19	21407651	21408051	4.00531	3.9703	4.03949	3.59735e-05	0.905251	0.999998
chr4	138323383	138323783	5.86207	5.84602	5.87794	3.59714e-05	0.928379	0.999998
chr3	132539614	132540014	4.50844	4.48429	4.5322	3.59693e-05	0.91544	0.999998
chr5	4788462	4788862	6.7247	6.67012	6.77729	3.59675e-05	0.863113	0.999998
chr9	76104640	76105040	5.57812	5.54996	5.60574	3.59647e-05	0.901612	0.999998
chr19	37321066	37321466	4.37913	4.35064	4.40707	3.59644e-05	0.898849	0.999998
chr2	65818428	65818828	5.56405	5.54971	5.57825	3.59564e-05	0.93317	0.999998
chr17	24708631	24709031	5.61925	5.6041	5.63424	3.59555e-05	0.932816	0.999998
chr13	5756872	5757272	4.00652	3.97841	4.0341	3.59545e-05	0.90468	0.999998
chr5	91671111	91671511	4.6969	4.66212	4.73085	3.59541e-05	0.894937	0.999998
chr17	45861907	45862307	3.83992	3.79153	3.88674	3.59535e-05	0.894218	0.999998
chrX	103918951	103919351	3.90626	3.88547	3.92675	3.59503e-05	0.909126	0.999998
chr11	90650250	90650650	6.10303	6.09151	6.11445	3.595e-05	0.932851	0.999998
chr2	27167044	27167444	4.00768	3.99264	4.02257	3.59416e-05	0.902871	0.999998
chr15	97896345	97896745	5.77556	5.75137	5.79936	3.59396e-05	0.909696	0.999998
chr15	81859916	81860316	7.81825	7.81414	7.82234	3.59354e-05	0.959927	0.999998
chr16	56651983	56652383	4.37293	4.34012	4.40501	3.59354e-05	0.897122	0.999998
chr2	169694985	169695385	4.39259	4.36888	4.41591	3.59329e-05	0.919299	0.999998
chr7	99311426	99311826	4.98929	4.96812	5.01016	3.59306e-05	0.918469	0.999998
chr17	27984348	27984748	4.5459	4.51512	4.57604	3.59224e-05	0.915747	0.999998
chr9	114844095	114844495	6.92668	6.91618	6.9371	3.59202e-05	0.939408	0.999998
chr4	151794652	151795052	3.75705	3.73597	3.77782	3.59188e-05	0.893078	0.999998
chr8	120407808	120408208	5.76033	5.7449	5.7756	3.59082e-05	0.935913	0.999998
chr13	46789942	46790342	3.83158	3.81775	3.84528	3.59065e-05	0.892856	0.999998
chrX	70027694	70028094	4.75701	4.74135	4.7725	3.59048e-05	0.916856	0.999998
chr4	43879543	43879943	4.56807	4.53774	4.59776	3.59035e-05	0.906111	0.999998
chr14	28337818	28338218	5.70264	5.67397	5.73076	3.59023e-05	0.902786	0.999998
chr17	71494791	71495191	5.36369	5.30735	5.41791	3.58998e-05	0.861503	0.999998
chr11	30382987	30383387	3.83998	3.80419	3.8749	3.58966e-05	0.888262	0.999998
chr8	46225575	46225975	5.76852	5.70261	5.83156	3.58954e-05	0.849897	0.999998
chr4	105352922	105353322	4.55439	4.52026	4.58772	3.58945e-05	0.908418	0.999998
chr6	52575385	52575785	4.58233	4.56705	4.59745	3.58908e-05	0.916976	0.999998
chrX	153832042	153832442	5.4623	5.44902	5.47546	3.58879e-05	0.935527	0.999998
chr4	140944345	140944745	4.21478	4.19833	4.23104	3.58831e-05	0.907452	0.999998
chr10	88983435	88983835	4.15009	4.12925	4.17062	3.58804e-05	0.908596	0.999998
chr10	94520447	94520847	4.32768	4.31012	4.34502	3.58734e-05	0.919947	0.999998
chr11	94043940	94044340	6.38544	6.37828	6.39257	3.58723e-05	0.944651	0.999998
chr15	66731193	66731593	5.3347	5.31077	5.35824	3.58704e-05	0.918437	0.999998
chr17	79976089	79976489	5.38218	5.36825	5.39598	3.58691e-05	0.929137	0.999998
chr1	171268245	171268645	5.42008	5.40488	5.43512	3.58679e-05	0.92732	0.999998
chr5	54049144	54049544	4.66627	4.63591	4.696	3.58633e-05	0.910918	0.999998
chr12	88211346	88211746	3.7934	3.75046	3.83509	3.58592e-05	0.890062	0.999998
chr10	60894101	60894501	3.85607	3.8372	3.8747	3.58556e-05	0.900563	0.999998
chr8	76478970	76479370	4.90943	4.88799	4.93055	3.58555e-05	0.924516	0.999998
chr2	30486181	30486581	4.83412	4.82185	4.84628	3.58551e-05	0.925718	0.999998
chr2	146076077	146076477	3.90015	3.8791	3.9209	3.58528e-05	0.908587	0.999998
chr18	37755650	37756050	4.11105	4.09214	4.12971	3.58526e-05	0.907494	0.999998
chr6	99884047	99884447	4.14143	4.12127	4.16132	3.58477e-05	0.914969	0.999998
chr14	31786931	31787331	4.39758	4.37409	4.4207	3.58476e-05	0.913405	0.999998
chr8	44704931	44705331	5.27092	5.21233	5.32722	3.58413e-05	0.8579	0.999998
chr4	133299051	133299451	5.66089	5.64815	5.67352	3.58412e-05	0.930865	0.999998
chr13	31578440	31578840	6.81114	6.75575	6.86448	3.58367e-05	0.86245	0.999998
chr1	180364014	180364414	6.51455	6.5016	6.52739	3.58362e-05	0.93813	0.999998
chr6	86049620	86050020	5.69298	5.66658	5.7189	3.58333e-05	0.903018	0.999998
chr10	17669403	17669803	4.3436	4.31486	4.37178	3.58317e-05	0.897102	0.999998
chr12	33626936	33627336	3.75052	3.72372	3.77682	3.58182e-05	0.893268	0.999998
chr13	74098310	74098710	5.18275	5.11663	5.24597	3.58181e-05	0.849849	0.999998
chr1	55755718	55756118	4.1909	4.16561	4.21575	3.58158e-05	0.903189	0.999998
chr11	85817763	85818163	4.03275	4.00197	4.06289	3.58155e-05	0.8984	0.999998
chr16	52888232	52888632	4.01446	3.9851	4.04324	3.58155e-05	0.89737	0.999998
chr7	38189468	38189868	5.14009	5.11528	5.16447	3.58118e-05	0.903618	0.999998
chr5	52622014	52622414	5.50745	5.48275	5.53174	3.58095e-05	0.904818	0.999998
chr1	187291758	187292158	4.49611	4.47973	4.5123	3.57998e-05	0.917575	0.999998
chr7	45488655	45489055	6.24382	6.2331	6.25446	3.57964e-05	0.937962	0.999998
chr5	131289881	131290281	4.36075	4.3348	4.38623	3.57927e-05	0.913369	0.999998
chr5	120697284	120697684	4.13767	4.1189	4.15619	3.57867e-05	0.904349	0.999998
chr13	35450502	35450902	3.78035	3.74346	3.81632	3.57762e-05	0.895276	0.999998
chr2	84855706	84856106	4.9842	4.97411	4.99422	3.5774e-05	0.923327	0.999998
chr10	118979306	118979706	4.27	4.253	4.28681	3.57723e-05	0.915321	0.999998
chr11	35916823	35917223	5.88257	5.82791	5.93524	3.57722e-05	0.863623	0.999998
chr2	29768052	29768452	6.97821	6.91922	7.03488	3.57706e-05	0.858228	0.999998
chr1	119171581	119171981	5.3121	5.28563	5.33809	3.57705e-05	0.915813	0.999998
chr5	34581939	34582339	6.66009	6.65169	6.66844	3.5766e-05	0.94921	0.999998
chr14	62177554	62177954	5.59682	5.57452	5.61878	3.57605e-05	0.924656	0.999998
chr6	108222869	108223269	4.30533	4.27846	4.33171	3.576e-05	0.916182	0.999998
chr7	101456789	101457189	4.69127	4.67362	4.70871	3.57544e-05	0.922365	0.999998
chr3	63135437	63135837	3.83311	3.80209	3.86347	3.5754e-05	0.896268	0.999998
chr17	29500712	29501112	5.90924	5.89324	5.92506	3.57498e-05	0.925588	0.999998
chr17	69439155	69439555	6.04712	6.03482	6.05932	3.57475e-05	0.941592	0.999998
chr3	126914037	126914437	5.66422	5.64759	5.68066	3.57463e-05	0.929253	0.999998
chr9	62018467	62018867	6.31839	6.25661	6.37762	3.57438e-05	0.855602	0.999998
chr19	37668704	37669104	4.43736	4.40187	4.47201	3.57377e-05	0.893852	0.999998
chr10	94495574	94495974	5.01092	4.99134	5.03024	3.57339e-05	0.919553	0.999998
chr11	33398716	33399116	4.45868	4.43567	4.48133	3.57334e-05	0.905875	0.999998
chr13	46841089	46841489	4.18778	4.17107	4.20429	3.57329e-05	0.909757	0.999998
chr5	116406567	116406967	4.48841	4.46473	4.51171	3.57327e-05	0.914554	0.999998
chr19	36119891	36120291	6.67361	6.59228	6.7506	3.57325e-05	0.834955	0.999998
chr5	129534452	129534852	6.39302	6.37159	6.41414	3.57273e-05	0.914064	0.999998
chr18	57837414	57837814	6.01197	5.98908	6.0345	3.57271e-05	0.912249	0.999998
chr18	66328431	66328831	4.2548	4.22077	4.28804	3.57266e-05	0.885445	0.999998
chr6	139589262	139589662	5.27023	5.24796	5.29215	3.57167e-05	0.927663	0.999998
chr13	93755104	93755504	4.47813	4.4492	4.5065	3.57062e-05	0.903268	0.999998
chr13	98504786	98505186	4.21306	4.19073	4.23504	3.57055e-05	0.913431	0.999998
chr1	135252710	135253110	5.65905	5.63526	5.68244	3.57024e-05	0.912183	0.999998
chr19	21416811	21417211	3.47494	3.4559	3.49373	3.57024e-05	0.882144	0.999998
chr16	89646558	89646958	3.96303	3.91903	4.00572	3.56971e-05	0.899068	0.999998
chr7	49454626	49455026	4.31745	4.28934	4.34502	3.5695e-05	0.899296	0.999998
chr1	125945259	125945659	5.38773	5.36907	5.40616	3.56908e-05	0.928719	0.999998
chr8	120016402	120016802	6.48827	6.47465	6.50177	3.56894e-05	0.93149	0.999998
chr5	98426270	98426670	5.54371	5.51688	5.57006	3.56891e-05	0.904461	0.999998
chr14	47378390	47378790	5.04949	5.02819	5.07048	3.56884e-05	0.910602	0.999998
chr15	33196657	33197057	5.59492	5.57373	5.61581	3.56883e-05	0.923425	0.999998
chr16	24925752	24926152	4.1629	4.12555	4.1993	3.56847e-05	0.906209	0.999998
chr9	97184977	97185377	6.66016	6.56006	6.75376	3.56819e-05	0.818043	0.999998
chr5	129299284	129299684	5.00764	4.99552	5.01966	3.56806e-05	0.92601	0.999998
chr11	88619432	88619832	4.9579	4.9368	4.9787	3.56798e-05	0.923438	0.999998
chr3	107722884	107723284	4.50203	4.47921	4.52451	3.5677e-05	0.916944	0.999998
chr19	46909611	46910011	4.75606	4.73165	4.78006	3.56761e-05	0.923922	0.999998
chr12	95692025	95692425	5.42739	5.41131	5.4433	3.56738e-05	0.933601	0.999998
chr4	48002945	48003345	5.18704	5.16578	5.20799	3.56706e-05	0.917209	0.999998
chr9	50204715	50205115	3.36331	3.29892	3.42496	3.56673e-05	0.86135	0.999998
chr8	106561089	106561489	7.01392	7.00146	7.02627	3.56673e-05	0.934606	0.999998
chr18	10290280	10290680	4.49106	4.46781	4.51395	3.56659e-05	0.904592	0.999998
chr6	37366582	37366982	4.85681	4.83954	4.87388	3.56649e-05	0.919098	0.999998
chr5	49350554	49350954	4.4246	4.4076	4.4414	3.56645e-05	0.91303	0.999998
chr13	36314834	36315234	3.94558	3.92432	3.96653	3.56645e-05	0.905588	0.999998
chr9	98497186	98497586	5.90878	5.89512	5.92232	3.56643e-05	0.939731	0.999998
chr4	48380936	48381336	4.22609	4.1932	4.25825	3.56621e-05	0.908206	0.999998
chr17	86394303	86394703	4.23424	4.20632	4.26163	3.56605e-05	0.908198	0.999998
chr6	54842153	54842553	3.82053	3.81022	3.83077	3.56599e-05	0.908231	0.999998
chr1	97600364	97600764	4.00795	3.9733	4.04179	3.56595e-05	0.888718	0.999998
chr18	34535675	34536075	4.33344	4.31219	4.35438	3.56568e-05	0.907553	0.999998
chr17	64198221	64198621	4.34854	4.32252	4.3741	3.56548e-05	0.912874	0.999998
chr11	73059567	73059967	3.70701	3.66917	3.74388	3.56545e-05	0.898062	0.999998
chr4	123664629	123665029	6.99079	6.98253	6.999	3.56541e-05	0.949984	0.999998
chr16	96304444	96304844	3.61801	3.59408	3.64155	3.56529e-05	0.900455	0.999998
chr16	45004475	45004875	3.98622	3.95573	4.01608	3.56494e-05	0.909216	0.999998
chr3	52500327	52500727	5.18208	5.16054	5.20332	3.56462e-05	0.927069	0.999998
chr11	51403343	51403743	3.94241	3.92691	3.95776	3.5646e-05	0.895582	0.999998
chr5	124006956	124007356	8.31653	8.28489	8.34749	3.56459e-05	0.895711	0.999998
chr9	121571864	121572264	3.58137	3.54741	3.61455	3.56445e-05	0.900708	0.999998
chr17	14379945	14380345	4.5244	4.51735	4.53141	3.56441e-05	0.919813	0.999998
chr1	24071191	24071591	4.03537	4.00281	4.06721	3.56429e-05	0.902759	0.999998
chr12	102558353	102558753	4.22596	4.21278	4.23903	3.56329e-05	0.910345	0.999998
chr5	91651216	91651616	4.56573	4.5443	4.58684	3.56291e-05	0.913954	0.999998
chr1	63128494	63128894	4.97623	4.9544	4.99775	3.56265e-05	0.914648	0.999998
chr2	174299159	174299559	4.18522	4.15808	4.21186	3.56244e-05	0.913139	0.999998
chr1	87824421	87824821	4.08568	4.05798	4.11286	3.56236e-05	0.898956	0.999998
chr3	107671478	107671878	3.66835	3.63139	3.70439	3.56231e-05	0.888321	0.999998
chr4	117240682	117241082	4.26025	4.2375	4.28265	3.56226e-05	0.909637	0.999998
chr8	87922471	87922871	4.84746	4.83316	4.86162	3.56219e-05	0.924878	0.999998
chr7	105501666	105502380	5.54251	5.52829	5.55659	3.56168e-05	0.924134	0.999998
chr14	32797914	32798314	3.84866	3.81927	3.87746	3.56138e-05	0.893397	0.999998
chr19	37969972	37970372	6.00492	5.94796	6.05972	3.56118e-05	0.861595	0.999998
chr8	126695438	126695838	4.38268	4.35917	4.4058	3.56114e-05	0.919379	0.999998
chr14	68460431	68460831	5.20192	5.12946	5.27092	3.5609e-05	0.844575	0.999998
chr4	129232074	129232474	5.938	5.92096	5.95485	3.56064e-05	0.925357	0.999998
chr7	44613492	44613892	4.49669	4.48306	4.51019	3.56045e-05	0.910258	0.999998
chr4	126030680	126031080	3.89244	3.85803	3.92605	3.56037e-05	0.887018	0.999998
chr15	98522527	98522927	4.59051	4.56854	4.61215	3.55947e-05	0.915386	0.999998
chr14	65757169	65757569	4.10234	4.07238	4.13169	3.55873e-05	0.910093	0.999998
chr7	120129152	120129552	5.84733	5.82809	5.86632	3.55852e-05	0.917597	0.999998
chr18	12608478	12608878	4.28498	4.25484	4.3145	3.55811e-05	0.904413	0.999998
chr2	83699318	83699718	5.67958	5.62347	5.73359	3.55747e-05	0.863453	0.999998
chr2	122407602	122408002	3.93621	3.90614	3.96567	3.55739e-05	0.898212	0.999998
chr10	38882145	38882545	6.7893	6.77572	6.80276	3.55682e-05	0.937636	0.999998
chr9	118507587	118507987	5.30306	5.28395	5.32193	3.55656e-05	0.916818	0.999998
chr10	84112149	84112549	3.89901	3.88373	3.91414	3.55614e-05	0.901215	0.999998
chr11	70742149	70742549	4.23957	4.21499	4.26374	3.55598e-05	0.912637	0.999998
chr12	24917388	24917788	4.54758	4.51888	4.57572	3.55541e-05	0.901857	0.999998
chr9	77818622	77819022	4.91877	4.90529	4.93213	3.55535e-05	0.927778	0.999998
chr6	55304964	55305364	3.89045	3.86545	3.91503	3.55507e-05	0.905972	0.999998
chr9	90245212	90245612	3.90498	3.86545	3.94345	3.55436e-05	0.893427	0.999998
chr9	42626914	42627314	4.30964	4.29383	4.32528	3.5543e-05	0.914251	0.999998
chr17	7176436	7176836	5.02882	5.02187	5.03574	3.55333e-05	0.929773	0.999998
chr2	13500241	13500641	5.95111	5.89145	6.00841	3.55319e-05	0.8573	0.999998
chr5	134639252	134639652	8.45391	8.44947	8.45834	3.55295e-05	0.962489	0.999998
chr2	52785085	52785485	5.78119	5.76279	5.79936	3.55246e-05	0.923486	0.999998
chr11	88612151	88612551	7.01713	7.00724	7.02695	3.55211e-05	0.950782	0.999998
chr15	62121997	62122397	4.47556	4.45867	4.49226	3.55179e-05	0.916892	0.999998
chr1	143838874	143839274	4.46481	4.43758	4.49154	3.55171e-05	0.901962	0.999998
chr7	109663961	109664361	4.03422	4.01317	4.05497	3.5514e-05	0.906687	0.999998
chr10	88385727	88386127	4.80658	4.78677	4.82612	3.55136e-05	0.92457	0.999998
chr12	111524867	111525267	4.77	4.74339	4.79612	3.55049e-05	0.905968	0.999998
chr13	46696807	46697207	5.74846	5.72849	5.76816	3.55047e-05	0.917992	0.999998
chr5	112260321	112260721	4.03737	4.0111	4.06317	3.55031e-05	0.908529	0.999998
chr1	127983307	127983707	6.72307	6.70363	6.74226	3.55008e-05	0.918213	0.999998
chr6	129344390	129344790	3.847	3.82066	3.87286	3.54976e-05	0.895263	0.999998
chr16	38821027	38821427	3.524	3.48787	3.55925	3.54971e-05	0.885768	0.999998
chr2	149932111	149932511	5.58658	5.56931	5.60364	3.5497e-05	0.924666	0.999998
chr11	55068966	55069366	4.78848	4.77107	4.80567	3.54955e-05	0.920987	0.999998
chr4	33111433	33111833	4.47908	4.45956	4.49833	3.54866e-05	0.914359	0.999998
chr2	141229067	141229467	3.55355	3.50558	3.59998	3.54864e-05	0.878081	0.999998
chr8	88840138	88840538	3.9067	3.88362	3.92941	3.54858e-05	0.908205	0.999998
chr12	99649823	99650223	3.8592	3.82827	3.88948	3.54679e-05	0.907453	0.999998
chr8	127829662	127830062	4.46413	4.44029	4.48758	3.54585e-05	0.902536	0.999998
chr5	3460831	3461231	4.01465	3.9973	4.0318	3.54495e-05	0.902748	0.999998
chr18	80712338	80712738	6.03223	6.0172	6.04712	3.54432e-05	0.93764	0.999998
chr9	61682333	61682733	4.77388	4.75129	4.79612	3.54419e-05	0.913179	0.999998
chr2	125213076	125213476	5.19352	5.17182	5.21489	3.54402e-05	0.904366	0.999998
chr9	50037410	50037810	4.16768	4.13047	4.20396	3.54382e-05	0.899165	0.999998
chr19	8592139	8592539	3.91906	3.88917	3.94834	3.54355e-05	0.90432	0.999998
chr12	81679701	81680101	3.98788	3.96856	4.00694	3.54341e-05	0.900377	0.999998
chr11	94191336	94191736	3.82171	3.79775	3.84528	3.54327e-05	0.896192	0.999998
chr13	28652618	28653018	4.62181	4.59415	4.64894	3.54289e-05	0.914118	0.999998
chr11	20455011	20455411	6.66631	6.65588	6.67667	3.54262e-05	0.94647	0.999998
chr17	66874279	66874679	4.62512	4.60764	4.64239	3.54254e-05	0.922317	0.999998
chr15	95857290	95857690	6.46178	6.44855	6.47489	3.54245e-05	0.93935	0.999998
chr14	103037024	103037424	5.86871	5.85068	5.88651	3.54236e-05	0.924102	0.999998
chr1	10486342	10486742	5.03898	4.95956	5.11425	3.54202e-05	0.836356	0.999998
chr1	55665076	55665476	3.92136	3.89223	3.94991	3.54175e-05	0.897936	0.999998
chr1	165503715	165504115	5.83533	5.82097	5.84954	3.54173e-05	0.940505	0.999998
chr10	20454639	20455039	4.12651	4.102	4.15061	3.54157e-05	0.911268	0.999998
chr6	51150023	51150423	5.70256	5.68209	5.72273	3.54025e-05	0.927049	0.999998
chr9	121312220	121312620	6.87003	6.85726	6.88269	3.53981e-05	0.933196	0.999998
chr5	66384710	66385110	4.77899	4.76077	4.79698	3.53941e-05	0.923814	0.999998
chr18	65183827	65184227	5.54992	5.5243	5.57509	3.5394e-05	0.906825	0.999998
chr2	157287181	157287581	5.07032	5.05526	5.08522	3.53936e-05	0.93027	0.999998
chr15	100163475	100163875	4.81434	4.7923	4.83604	3.53926e-05	0.921913	0.999998
chr15	84500237	84500637	5.89049	5.81593	5.9614	3.53913e-05	0.841792	0.999998
chr10	94000222	94000622	4.14463	4.12127	4.16761	3.53903e-05	0.91292	0.999998
chr17	14439873	14440273	5.16086	5.14489	5.17666	3.53889e-05	0.922869	0.999998
chr6	119906233	119906633	4.27725	4.25587	4.29832	3.53854e-05	0.912827	0.999998
chr3	69171128	69171528	4.51033	4.49528	4.52523	3.53815e-05	0.913221	0.999998
chr14	73041657	73042057	3.87288	3.8622	3.88348	3.53805e-05	0.90657	0.999998
chr1	178565469	178565869	4.81021	4.78265	4.83726	3.53759e-05	0.912725	0.999998
chr14	28622133	28622533	4.74685	4.72307	4.77024	3.53744e-05	0.923922	0.999998
chr12	91400218	91400618	6.71833	6.708	6.72858	3.53743e-05	0.944129	0.999998
chr4	59898475	59898875	5.10623	5.08015	5.13185	3.53718e-05	0.904155	0.999998
chr1	159186777	159187177	4.66439	4.63218	4.69589	3.53703e-05	0.899667	0.999998
chr6	70888607	70889007	3.96126	3.92213	3.99934	3.53689e-05	0.907181	0.999998
chr1	121396516	121396916	4.7684	4.74916	4.78738	3.5368e-05	0.922001	0.999998
chr1	13202219	13202619	4.90334	4.88501	4.92144	3.53664e-05	0.918296	0.999998
chr9	15534186	15534586	4.65189	4.62698	4.67638	3.53642e-05	0.910741	0.999998
chr18	83009740	83010140	5.20752	5.18703	5.22772	3.5364e-05	0.923723	0.999998
chr2	6741089	6741489	4.376	4.34217	4.40907	3.53614e-05	0.910899	0.999998
chr1	73994034	73994434	6.32578	6.30983	6.34156	3.53506e-05	0.934387	0.999998
chr17	73964876	73965276	3.77886	3.75483	3.8025	3.5349e-05	0.905068	0.999998
chr7	102245772	102246172	6.04807	6.03553	6.06049	3.53486e-05	0.938064	0.999998
chr12	76582834	76583234	5.8899	5.88049	5.89924	3.5348e-05	0.942707	0.999998
chr2	69778255	69778655	3.56147	3.53816	3.5844	3.53464e-05	0.890411	0.999998
chr1	150933569	150933969	4.6806	4.66439	4.69664	3.53461e-05	0.923499	0.999998
chr17	29237931	29238331	4.99507	4.98151	5.00849	3.53441e-05	0.926045	0.999998
chr4	137278209	137278609	5.52112	5.50765	5.53447	3.53432e-05	0.930207	0.999998
chr4	133946734	133947134	4.96742	4.94432	4.99015	3.5341e-05	0.921646	0.999998
chr18	4852693	4853093	3.51455	3.48962	3.53906	3.5339e-05	0.892845	0.999998
chr10	98990020	98990420	4.2784	4.26252	4.29411	3.53388e-05	0.913284	0.999998
chr18	61698075	61698475	5.50709	5.49037	5.52362	3.53331e-05	0.936096	0.999998
chr2	90895952	90896352	4.2278	4.20674	4.24855	3.53309e-05	0.916072	0.999998
chr7	16576721	16577121	4.2668	4.24991	4.28349	3.53268e-05	0.916186	0.999998
chr16	96617708	96618108	4.58633	4.57513	4.59745	3.53259e-05	0.920982	0.999998
chr5	148575133	148575533	4.52662	4.49978	4.55297	3.53235e-05	0.914338	0.999998
chr11	99081532	99081932	4.92958	4.91487	4.94415	3.53226e-05	0.923992	0.999998
chr2	103287778	103288178	4.9357	4.9077	4.96316	3.53224e-05	0.905081	0.999998
chr13	103114286	103114686	4.12577	4.09971	4.15137	3.53204e-05	0.910337	0.999998
chr12	34696784	34697184	4.63247	4.61972	4.6451	3.532e-05	0.923741	0.999998
chr13	47783433	47783833	4.10376	4.07446	4.13247	3.53198e-05	0.895306	0.999998
chr13	37454213	37454613	6.2092	6.18693	6.23112	3.53167e-05	0.913224	0.999998
chr5	113487814	113488214	4.39308	4.37729	4.40871	3.53146e-05	0.916032	0.999998
chr18	80624334	80624734	6.05539	6.04078	6.06985	3.53113e-05	0.939013	0.999998
chr9	69104384	69104784	5.37263	5.35007	5.39483	3.53093e-05	0.930901	0.999998
chr9	99454173	99454573	4.73526	4.71823	4.75209	3.53071e-05	0.918873	0.999998
chr1	73051461	73051861	4.59041	4.56473	4.61565	3.53052e-05	0.904391	0.999998
chr7	105640235	105640635	8.3633	8.35888	8.36771	3.52964e-05	0.962886	0.999998
chr3	18422055	18422455	3.78706	3.7544	3.819	3.52964e-05	0.893371	0.999998
chr17	28986799	28987199	4.04982	4.03533	4.06416	3.52944e-05	0.912275	0.999998
chr9	42673700	42674100	3.54221	3.51436	3.56953	3.52932e-05	0.887003	0.999998
chr6	88647719	88648119	4.18609	4.16289	4.20893	3.52913e-05	0.909799	0.999998
chr15	28114273	28114673	4.06606	4.03126	4.10003	3.52899e-05	0.896039	0.999998
chr1	186505988	186506388	4.04669	4.02356	4.06946	3.52867e-05	0.906652	0.999998
chr3	84915206	84915606	5.42818	5.40802	5.44806	3.52841e-05	0.915058	0.999998
chr11	42232423	42232823	3.85566	3.83994	3.87121	3.5282e-05	0.90305	0.999998
chr3	81983555	81983955	5.39709	5.37635	5.41754	3.52807e-05	0.927955	0.999998
chr3	109164620	109165020	5.96386	5.94365	5.9838	3.52795e-05	0.914893	0.999998
chr14	31969908	31970308	4.12985	4.11393	4.1456	3.52792e-05	0.90714	0.999998
chr10	119411173	119411573	5.11082	5.08939	5.13194	3.52776e-05	0.910464	0.999998
chr1	9547855	9548255	6.67342	6.66585	6.68095	3.52765e-05	0.951188	0.999998
chr13	107363188	107363588	4.17527	4.15927	4.1911	3.52761e-05	0.91091	0.999998
chr5	64842577	64842977	5.22141	5.20126	5.2413	3.52754e-05	0.91673	0.999998
chr6	113508719	113509119	4.44043	4.43223	4.44858	3.52708e-05	0.917467	0.999998
chr8	25707209	25707609	4.12192	4.08904	4.15407	3.52677e-05	0.909148	0.999998
chr8	115698811	115699211	5.3551	5.34115	5.3689	3.52677e-05	0.936673	0.999998
chr15	78549208	78549608	5.1746	5.16048	5.18858	3.52675e-05	0.922155	0.999998
chr3	65974664	65975064	8.36291	8.3581	8.3677	3.52642e-05	0.960318	0.999998
chr10	39040072	39040472	5.13228	5.11092	5.15332	3.52629e-05	0.911275	0.999998
chr2	117635005	117635405	5.39171	5.36797	5.41507	3.52609e-05	0.915703	0.999998
chr9	14764761	14765161	4.36371	4.33443	4.3924	3.5257e-05	0.916881	0.999998
chr13	113454516	113454916	5.84027	5.82259	5.85773	3.52537e-05	0.918125	0.999998
chr13	24965129	24965529	3.62504	3.59083	3.65845	3.52501e-05	0.894584	0.999998
chr11	72283754	72284154	4.75309	4.72856	4.77722	3.5249e-05	0.92212	0.999998
chr13	5881888	5882288	4.49569	4.4641	4.5266	3.52468e-05	0.909711	0.999998
chr2	169973867	169974267	6.63947	6.62459	6.6542	3.52417e-05	0.935206	0.999998
chr9	120098673	120099073	5.12169	5.10622	5.13699	3.52411e-05	0.930049	0.999998
chr2	75324567	75324967	6.15525	6.13146	6.17865	3.52383e-05	0.916092	0.999998
chr2	158534134	158534534	4.99756	4.98195	5.01301	3.52375e-05	0.931788	0.999998
chr7	125541832	125542232	4.71285	4.6822	4.74286	3.52341e-05	0.898963	0.999998
chr10	127500866	127501266	4.41462	4.38799	4.44078	3.52338e-05	0.91249	0.999998
chr12	24950598	24950998	4.76238	4.74537	4.77918	3.52258e-05	0.924184	0.999998
chr13	24988394	24988794	5.03882	5.02615	5.05139	3.52203e-05	0.930597	0.999998
chr11	38120978	38121378	4.18527	4.16332	4.2069	3.52153e-05	0.911398	0.999998
chr15	85409475	85409875	5.22787	5.21034	5.24519	3.5213e-05	0.927267	0.999998
chr6	145042210	145042610	5.5757	5.54854	5.60237	3.52112e-05	0.906974	0.999998
chr11	36152200	36152600	4.10215	4.06958	4.134	3.52079e-05	0.907362	0.999998
chr10	60256038	60256438	4.70218	4.68456	4.71959	3.52067e-05	0.919726	0.999998
chr19	53205663	53206434	5.27028	5.25193	5.28839	3.52028e-05	0.931725	0.999998
chr16	20309596	20309996	4.34767	4.31524	4.37939	3.52017e-05	0.905459	0.999998
chr5	112411720	112412120	4.42381	4.40002	4.44721	3.51999e-05	0.910933	0.999998
chr14	76786272	76786672	5.79007	5.76658	5.8132	3.51979e-05	0.915846	0.999998
chr18	78181531	78181931	5.78331	5.75976	5.80649	3.51957e-05	0.911021	0.999998
chr2	10193577	10193977	4.04873	4.0346	4.06272	3.51944e-05	0.913199	0.999998
chr7	90099234	90099634	5.49484	5.48145	5.50812	3.51789e-05	0.932651	0.999998
chr1	159355837	159356237	4.08747	4.07364	4.10117	3.51769e-05	0.910917	0.999998
chr3	131508050	131508450	7.21867	7.17776	7.25845	3.51757e-05	0.882519	0.999998
chr4	140856849	140857249	4.78699	4.76647	4.80722	3.51749e-05	0.918237	0.999998
chr8	3683225	3683625	4.35183	4.33549	4.368	3.51737e-05	0.917603	0.999998
chr1	107528299	107528699	4.64559	4.63692	4.65421	3.51725e-05	0.920523	0.999998
chr7	49339879	49340279	5.00238	4.98498	5.01957	3.51643e-05	0.925563	0.999998
chr17	45061244	45061644	3.99753	3.97617	4.01858	3.51642e-05	0.903836	0.999998
chr17	22722361	22722761	4.13121	4.09765	4.164	3.51621e-05	0.896784	0.999998
chr3	121758095	121758495	4.94397	4.92283	4.9648	3.51594e-05	0.924097	0.999998
chr8	106574346	106574746	4.00112	3.96392	4.03739	3.51579e-05	0.896319	0.999998
chr3	116521494	116521894	6.33039	6.31862	6.34206	3.5149e-05	0.944384	0.999998
chr18	75307492	75307892	4.4014	4.3773	4.4251	3.5147e-05	0.914144	0.999998
chr14	45005862	45006262	5.42268	5.41134	5.43394	3.51468e-05	0.933972	0.999998
chr1	150167166	150167566	3.40561	3.36527	3.44486	3.51453e-05	0.876219	0.999998
chr5	134394613	134395013	5.06631	5.05137	5.0811	3.51418e-05	0.929703	0.999998
chr4	103715600	103716000	4.35181	4.32984	4.37344	3.51353e-05	0.90815	0.999998
chr11	102438232	102438632	6.38207	6.36831	6.3957	3.51335e-05	0.942888	0.999998
chr11	75337697	75338097	3.83682	3.79153	3.88073	3.51333e-05	0.899046	0.999998
chr6	29179218	29179618	5.83179	5.81598	5.84743	3.51298e-05	0.935434	0.999998
chr9	108683021	108683421	4.81953	4.80195	4.83689	3.51282e-05	0.924265	0.999998
chr17	87609735	87610135	6.57615	6.55931	6.59279	3.51263e-05	0.921772	0.999998
chr16	36632024	36632424	4.17171	4.15586	4.18739	3.51244e-05	0.915359	0.999998
chr11	97489579	97489979	5.52661	5.51259	5.54049	3.512e-05	0.937672	0.999998
chr11	69063428	69063828	6.80821	6.7992	6.81717	3.51179e-05	0.951509	0.999998
chr9	48649070	48649470	7.03747	7.02618	7.04867	3.51176e-05	0.943763	0.999998
chr17	3253492	3253892	4.83606	4.82094	4.85103	3.51152e-05	0.927966	0.999998
chr17	8864587	8864987	6.8361	6.82112	6.85093	3.51148e-05	0.926738	0.999998
chr11	117617443	117617843	4.68768	4.6623	4.71261	3.51146e-05	0.923005	0.999998
chr3	105848611	105849011	3.84847	3.83857	3.8583	3.51129e-05	0.906317	0.999998
chr15	88651044	88651444	4.11702	4.09606	4.13768	3.51124e-05	0.913494	0.999998
chr4	114345981	114346381	4.52816	4.50066	4.55515	3.51095e-05	0.919776	0.999998
chr18	82735376	82735776	6.23407	6.21754	6.25041	3.51063e-05	0.924294	0.999998
chr19	53019717	53020117	6.64804	6.63261	6.6633	3.51035e-05	0.939277	0.999998
chr14	40900265	40900665	5.54548	5.528	5.56274	3.51033e-05	0.922554	0.999998
chr17	80765226	80765626	5.4694	5.45075	5.48781	3.51029e-05	0.918115	0.999998
chr17	85596277	85596677	5.13695	5.11372	5.15981	3.51002e-05	0.920067	0.999998
chr10	89344486	89344886	5.03835	5.02038	5.05609	3.50987e-05	0.926723	0.999998
chr8	90895162	90895562	5.77106	5.74901	5.79278	3.50961e-05	0.915544	0.999998
chr16	50022217	50022617	3.8962	3.87456	3.91752	3.50951e-05	0.909101	0.999998
chr4	106315976	106316376	7.42394	7.41626	7.43157	3.50946e-05	0.956443	0.999998
chr17	47527515	47527915	5.41549	5.3938	5.43686	3.50896e-05	0.93107	0.999998
chr17	73390286	73390686	7.08543	7.04177	7.12782	3.50823e-05	0.878727	0.999998
chr8	35598758	35599158	5.4855	5.46259	5.50804	3.50821e-05	0.921144	0.999998
chr6	52434762	52435162	4.23731	4.21605	4.25826	3.50782e-05	0.915735	0.999998
chr14	28586308	28586708	5.81139	5.79425	5.82834	3.50722e-05	0.936198	0.999998
chr7	121769007	121769407	5.08405	5.05497	5.11256	3.50684e-05	0.897526	0.999998
chr1	58065641	58066041	3.99045	3.94701	4.03262	3.50661e-05	0.88806	0.999998
chr4	135382321	135382721	5.31038	5.30011	5.32058	3.50628e-05	0.935036	0.999998
chr3	69440802	69441202	4.69546	4.66809	4.72233	3.50542e-05	0.91063	0.999998
chr8	27253655	27254055	5.36467	5.35117	5.37805	3.50536e-05	0.929367	0.999998
chr5	17514854	17515254	4.24675	4.22151	4.27155	3.50524e-05	0.913265	0.999998
chr16	30111115	30111515	4.93643	4.91928	4.95339	3.50501e-05	0.922126	0.999998
chr1	90084113	90084513	3.38405	3.33586	3.43069	3.50426e-05	0.876158	0.999998
chr5	43755161	43755561	4.01483	3.99276	4.03657	3.50406e-05	0.911722	0.999998
chr8	46756636	46757036	4.70009	4.68296	4.71702	3.50373e-05	0.924048	0.999998
chr9	72689517	72689917	4.90609	4.89275	4.91931	3.50336e-05	0.924412	0.999998
chr19	4126729	4127129	6.36472	6.35682	6.37258	3.50319e-05	0.947862	0.999998
chr16	43431996	43432396	3.78347	3.76121	3.8054	3.50244e-05	0.906842	0.999998
chr18	75449641	75450041	6.33038	6.27641	6.38241	3.5017e-05	0.865891	0.999998
chr1	183778472	183778872	5.43768	5.41969	5.45545	3.50147e-05	0.921649	0.999998
chr12	82365548	82365948	5.56057	5.54326	5.57768	3.50147e-05	0.927876	0.999998
chr1	89491601	89492001	4.56437	4.53935	4.58897	3.50061e-05	0.919163	0.999998
chr11	67861205	67861605	4.91617	4.8957	4.93635	3.50044e-05	0.91987	0.999998
chr6	142988280	142988680	3.81511	3.77159	3.85736	3.50036e-05	0.900376	0.999998
chr2	156379914	156380314	4.34603	4.33256	4.35937	3.50012e-05	0.91544	0.999998
chr2	21146538	21146938	5.93939	5.92613	5.95252	3.4999e-05	0.941064	0.999998
chr1	161139489	161139889	4.08715	4.07156	4.10257	3.49989e-05	0.909435	0.999998
chr8	125349297	125349697	6.1018	6.09022	6.11328	3.49945e-05	0.938963	0.999998
chr8	70772877	70773277	6.68679	6.67604	6.69745	3.49943e-05	0.942047	0.999998
chr4	117989862	117990262	6.30566	6.25835	6.35147	3.49937e-05	0.874427	0.999998
chr11	57975890	57976290	5.36395	5.34052	5.38702	3.49904e-05	0.916213	0.999998
chr13	30804455	30804855	5.52016	5.49735	5.54262	3.49901e-05	0.910737	0.999998
chr1	66832218	66832618	4.14934	4.11087	4.1868	3.49863e-05	0.897435	0.999998
chr2	174602257	174602657	4.31881	4.28912	4.3479	3.4983e-05	0.913797	0.999998
chr3	63323616	63324016	4.27359	4.24176	4.30473	3.49826e-05	0.914458	0.999998
chr9	72726684	72727084	4.39936	4.37474	4.42357	3.49804e-05	0.919771	0.999998
chr10	43116125	43116525	4.43513	4.42457	4.44561	3.49792e-05	0.916565	0.999998
chr11	68281212	68281612	4.89297	4.86497	4.92045	3.49725e-05	0.903964	0.999998
chr15	100404513	100404913	4.90506	4.8934	4.91663	3.49705e-05	0.923285	0.999998
chr8	104375011	104375411	7.62029	7.56566	7.67293	3.49699e-05	0.865229	0.999998
chr6	101484860	101485260	4.52469	4.50593	4.54321	3.49691e-05	0.918696	0.999998
chr4	104918032	104918432	6.0187	6.00357	6.03368	3.49682e-05	0.924049	0.999998
chr9	123517016	123517416	4.79923	4.78066	4.81756	3.49568e-05	0.925629	0.999998
chr1	164395078	164395478	3.7684	3.75135	3.78525	3.49541e-05	0.90926	0.999998
chr1	3514761	3515161	4.97082	4.95806	4.98346	3.49514e-05	0.929329	0.999998
chr8	123891335	123891735	4.60615	4.58553	4.62647	3.49511e-05	0.923056	0.999998
chr10	117519862	117520262	4.86059	4.83932	4.88155	3.49503e-05	0.91853	0.999998
chr14	64373442	64373842	5.03023	5.00866	5.05147	3.49483e-05	0.914221	0.999998
chr8	25373209	25373609	4.25827	4.24144	4.2749	3.49443e-05	0.916037	0.999998
chr7	67471282	67471682	6.10265	6.08508	6.12002	3.49322e-05	0.931141	0.999998
chrX	72987120	72987520	6.67075	6.65457	6.68676	3.49287e-05	0.924893	0.999998
chr13	60708034	60708434	5.40091	5.38421	5.41742	3.49276e-05	0.931638	0.999998
chr16	87738349	87738749	5.25447	5.23683	5.27191	3.49232e-05	0.928984	0.999998
chr4	34389213	34389613	4.34481	4.3226	4.36668	3.4923e-05	0.908426	0.999998
chr2	77126892	77127292	4.86793	4.85397	4.88175	3.49137e-05	0.924853	0.999998
chr11	59624228	59624628	5.87876	5.86672	5.8907	3.49132e-05	0.944565	0.999998
chr5	72886874	72887274	5.4255	5.40867	5.44213	3.49126e-05	0.92764	0.999998
chr7	96834775	96835175	5.67578	5.66133	5.69007	3.49126e-05	0.93541	0.999998
chr6	34357161	34357561	4.30593	4.27775	4.33358	3.49094e-05	0.903936	0.999998
chr7	43821471	43821871	5.19215	5.16468	5.2191	3.49078e-05	0.901425	0.999998
chr9	121880981	121881381	5.5444	5.52669	5.56188	3.49037e-05	0.933446	0.999998
chr7	28881253	28881653	4.89838	4.87597	4.92045	3.48989e-05	0.928315	0.999998
chr9	123206774	123207174	6.34797	6.29821	6.39608	3.48988e-05	0.871555	0.999998
chr7	69992859	69993259	4.29718	4.26976	4.32408	3.48963e-05	0.914549	0.999998
chr5	99922046	99922446	3.72185	3.68845	3.75449	3.48934e-05	0.904042	0.999998
chr18	35642369	35642769	6.38093	6.32378	6.4359	3.48902e-05	0.862287	0.999998
chr7	118697162	118697562	5.05082	5.03089	5.07048	3.48895e-05	0.917444	0.999998
chr14	12915000	12915400	3.57385	3.54052	3.60642	3.48874e-05	0.885941	0.999998
chr17	44601660	44602060	5.07771	5.05404	5.10099	3.48757e-05	0.929072	0.999998
chr7	100407779	100408179	4.10428	4.07634	4.13169	3.48753e-05	0.913025	0.999998
chr17	29434560	29434960	7.09047	7.07537	7.10541	3.48731e-05	0.928359	0.999998
chr13	100451543	100451943	4.26562	4.23145	4.299	3.48721e-05	0.895422	0.999998
chr9	3260863	3261263	3.87539	3.84703	3.90321	3.48706e-05	0.89727	0.999998
chr3	102378948	102379348	5.13879	5.11491	5.16229	3.48599e-05	0.926744	0.999998
chr14	20235449	20235849	4.35368	4.32788	4.37902	3.48558e-05	0.905334	0.999998
chr15	5262139	5262539	6.53135	6.5091	6.55326	3.48523e-05	0.912138	0.999998
chr11	89985645	89986045	7.01911	6.96562	7.07069	3.48513e-05	0.866838	0.999998
chr1	158850463	158850863	5.58578	5.56553	5.60575	3.48513e-05	0.929463	0.999998
chr3	93521726	93522126	5.48258	5.46108	5.50377	3.48487e-05	0.922504	0.999998
chr2	35539541	35539941	5.17315	5.16048	5.1857	3.48472e-05	0.934238	0.999998
chr14	107032961	107033361	3.6983	3.64416	3.75047	3.48446e-05	0.887691	0.999998
chr6	121547793	121548193	4.50148	4.48096	4.5217	3.48383e-05	0.920054	0.999998
chr4	133830413	133830813	4.53485	4.52468	4.54494	3.48337e-05	0.919643	0.999998
chr12	83785823	83786223	4.67873	4.66677	4.6906	3.48315e-05	0.920634	0.999998
chr11	71707645	71708045	4.52073	4.5029	4.53835	3.48301e-05	0.909065	0.999998
chr4	109096831	109097231	4.05919	4.02393	4.09361	3.48257e-05	0.91139	0.999998
chr5	17505529	17505929	6.47645	6.42549	6.52566	3.48252e-05	0.87062	0.999998
chr12	30868775	30869175	4.83997	4.81196	4.86745	3.48249e-05	0.900638	0.999998
chr1	186460804	186461204	6.43432	6.42331	6.44525	3.48199e-05	0.946041	0.999998
chr12	34682732	34683132	3.46491	3.443	3.4865	3.48169e-05	0.899011	0.999998
chr11	120744520	120744920	4.06188	4.04546	4.07811	3.48126e-05	0.907909	0.999998
chr3	51387858	51388258	4.11471	4.09375	4.13537	3.48095e-05	0.907843	0.999998
chr12	77099567	77099967	5.33443	5.31608	5.35254	3.48092e-05	0.918672	0.999998
chr4	137984221	137984621	5.28866	5.27462	5.30256	3.48076e-05	0.934824	0.999998
chr10	76346094	76346494	5.50907	5.49514	5.52287	3.48055e-05	0.93166	0.999998
chr6	119477779	119478179	5.56818	5.55385	5.58236	3.47971e-05	0.932247	0.999998
chr17	71182254	71182654	5.42742	5.41401	5.44071	3.47967e-05	0.926077	0.999998
chr3	155660550	155660950	3.72955	3.69816	3.76028	3.47961e-05	0.886353	0.999998
chr10	41619861	41620261	3.81291	3.78373	3.84151	3.47952e-05	0.897886	0.999998
chr3	8850773	8851173	4.45154	4.43287	4.46997	3.47889e-05	0.918857	0.999998
chr3	56648066	56648466	4.5455	4.52086	4.56973	3.47865e-05	0.918317	0.999998
chr3	97394216	97394616	4.33362	4.31012	4.35674	3.47839e-05	0.915568	0.999998
chr5	66147312	66147712	5.4468	5.42686	5.46648	3.47781e-05	0.920777	0.999998
chr6	49215507	49215907	4.09922	4.06887	4.12894	3.47778e-05	0.911158	0.999998
chr7	34991767	34992167	4.9442	4.93248	4.95582	3.47761e-05	0.923726	0.999998
chr8	114671210	114671610	5.88965	5.87303	5.90608	3.47757e-05	0.937163	0.999998
chr9	47364703	47365103	5.24418	5.22032	5.26765	3.47751e-05	0.913899	0.999998
chr3	126733245	126733645	3.9137	3.86774	3.95823	3.47714e-05	0.905716	0.999998
chr4	84685962	84686362	5.99634	5.97906	6.01341	3.47674e-05	0.933158	0.999998
chr7	113962131	113962531	6.8834	6.86894	6.89771	3.47665e-05	0.936133	0.999998
chr18	15052231	15052631	7.17373	7.11031	7.23449	3.47664e-05	0.855451	0.999998
chrX	167378366	167378766	4.63348	4.61478	4.65195	3.47648e-05	0.917951	0.999998
chr13	103239549	103239949	5.84441	5.77203	5.91333	3.47624e-05	0.845775	0.999998
chr11	88629174	88629574	4.69713	4.6799	4.71416	3.47616e-05	0.924663	0.999998
chr3	9179595	9179995	3.58086	3.54405	3.61675	3.47612e-05	0.900176	0.999998
chr2	31917631	31918031	5.35915	5.34775	5.37047	3.47603e-05	0.935299	0.999998
chr2	102965793	102966193	4.39402	4.37671	4.41111	3.47598e-05	0.916095	0.999998
chr1	36517853	36518253	5.04811	5.03418	5.06191	3.47593e-05	0.922751	0.999998
chr14	30479342	30479742	8.1346	8.12909	8.14008	3.47574e-05	0.960291	0.999998
chr17	88558395	88558795	5.86612	5.852	5.8801	3.47442e-05	0.936415	0.999998
chr16	35154606	35155006	5.80998	5.79868	5.82118	3.4741e-05	0.935153	0.999998
chr10	93899262	93899662	5.15118	5.13332	5.16882	3.47397e-05	0.925766	0.999998
chr2	102885364	102885764	3.9001	3.87643	3.92338	3.4736e-05	0.908646	0.999998
chr17	57267719	57268119	6.76994	6.75624	6.7835	3.47343e-05	0.932754	0.999998
chr7	19747908	19748308	6.35915	6.34281	6.37529	3.47341e-05	0.932072	0.999998
chr9	66575010	66575410	4.20247	4.17856	4.22599	3.47311e-05	0.918809	0.999998
chr7	113222185	113222585	4.36034	4.33955	4.38083	3.47269e-05	0.91535	0.999998
chr18	12667862	12668262	5.01749	4.99994	5.03483	3.47234e-05	0.923852	0.999998
chr3	136731433	136731833	4.40996	4.39136	4.42833	3.47195e-05	0.915432	0.999998
chr4	42960237	42960637	4.4361	4.41599	4.45593	3.47089e-05	0.921045	0.999998
chr13	96487283	96487683	6.29414	6.24443	6.3422	3.4707e-05	0.871494	0.999998
chr10	120221346	120221746	4.30797	4.28189	4.33358	3.47021e-05	0.917979	0.999998
chr1	130737585	130737985	5.31835	5.3003	5.33618	3.46982e-05	0.918377	0.999998
chr11	88248947	88249347	4.79703	4.77159	4.82203	3.4698e-05	0.924882	0.999998
chr15	81164896	81165296	5.43746	5.42033	5.45439	3.46964e-05	0.92197	0.999998
chr1	162882761	162883161	5.37852	5.36051	5.3963	3.46954e-05	0.930462	0.999998
chr13	35537962	35538362	5.00917	4.99103	5.02709	3.46948e-05	0.922577	0.999998
chr11	51631851	51632251	7.3987	7.39339	7.40398	3.46892e-05	0.959722	0.999998
chr2	155992564	155992964	4.37288	4.35361	4.3919	3.46858e-05	0.917419	0.999998
chr1	74177912	74178312	4.54555	4.5325	4.55848	3.46857e-05	0.921841	0.999998
chr10	19582977	19583377	4.35918	4.33587	4.38213	3.46844e-05	0.912602	0.999998
chr13	51847174	51847574	6.63253	6.61975	6.64519	3.46794e-05	0.945196	0.999998
chr11	8268196	8268596	4.40369	4.38339	4.42371	3.46785e-05	0.906801	0.999998
chr11	47157105	47157505	5.61901	5.59902	5.63872	3.46784e-05	0.923963	0.999998
chr13	85189182	85189582	7.32088	7.315	7.32674	3.46781e-05	0.957839	0.999998
chr15	38570147	38570547	5.53259	5.51297	5.55195	3.46741e-05	0.918032	0.999998
chr7	29390174	29390574	4.27605	4.25863	4.29327	3.46729e-05	0.908435	0.999998
chr1	118389172	118389572	7.9775	7.97209	7.98288	3.46662e-05	0.959857	0.999998
chr5	138997486	138997886	6.83008	6.81949	6.84059	3.46649e-05	0.944023	0.999998
chr4	87944335	87944735	4.61329	4.58358	4.64239	3.46639e-05	0.915146	0.999998
chr2	167909866	167910266	3.57892	3.53242	3.62397	3.4663e-05	0.876528	0.999998
chr13	93484209	93484609	5.43704	5.4223	5.45164	3.46618e-05	0.918877	0.999998
chr18	60807240	60807640	5.72217	5.70649	5.73768	3.46581e-05	0.93072	0.999998
chr2	27318559	27318959	7.62243	7.57069	7.67237	3.4657e-05	0.869283	0.999998
chr9	69477416	69477816	6.1855	6.17116	6.1997	3.46543e-05	0.939316	0.999998
chr12	75341779	75342179	3.97408	3.94329	4.00423	3.4654e-05	0.909862	0.999998
chr5	98656747	98657147	5.5671	5.54933	5.58465	3.46535e-05	0.93304	0.999998
chr3	89111438	89111838	5.35847	5.33897	5.37772	3.46534e-05	0.920847	0.999998
chr7	99155345	99155745	5.91559	5.89711	5.93385	3.4649e-05	0.937884	0.999998
chr9	60420456	60420856	5.6625	5.60639	5.7165	3.46443e-05	0.863622	0.999998
chr4	4623040	4623440	4.02834	3.99029	4.06542	3.46361e-05	0.897159	0.999998
chr3	101387579	101387979	5.17499	5.16201	5.18785	3.4625e-05	0.926202	0.999998
chr4	62775173	62775573	4.04474	4.02718	4.06209	3.46239e-05	0.911469	0.999998
chr5	143965577	143965977	5.36464	5.34298	5.38598	3.46204e-05	0.921535	0.999998
chr2	72639132	72639532	4.42959	4.4066	4.45223	3.46201e-05	0.917213	0.999998
chr10	105686814	105687214	4.01341	3.98684	4.0395	3.46152e-05	0.907916	0.999998
chr6	136498435	136498835	5.0742	5.06108	5.08721	3.46127e-05	0.9278	0.999998
chr1	95397200	95397600	3.73634	3.69468	3.77683	3.46117e-05	0.88931	0.999998
chr13	112720414	112720814	5.47585	5.45541	5.49599	3.46074e-05	0.91606	0.999998
chr16	93535485	93535885	4.01504	3.99102	4.03867	3.46052e-05	0.903879	0.999998
chr2	133497770	133498170	4.56343	4.54195	4.58459	3.46047e-05	0.914398	0.999998
chr6	118196773	118197173	5.76471	5.75323	5.77609	3.46028e-05	0.939454	0.999998
chr8	111709206	111709606	5.85156	5.83363	5.86928	3.46025e-05	0.918929	0.999998
chr1	64000694	64001094	3.66768	3.6462	3.68884	3.46019e-05	0.899498	0.999998
chr10	111126838	111127238	3.98347	3.97117	3.99567	3.45937e-05	0.910282	0.999998
chr3	106558217	106558617	4.62702	4.60055	4.65301	3.45925e-05	0.91262	0.999998
chr4	85340712	85341112	3.97451	3.95963	3.98925	3.45915e-05	0.908416	0.999998
chr7	101044252	101044652	4.86624	4.84582	4.88638	3.45871e-05	0.929347	0.999998
chr4	152432319	152432719	4.16938	4.14749	4.19093	3.45856e-05	0.910797	0.999998
chr12	30018365	30018765	5.81022	5.79309	5.82715	3.4584e-05	0.931164	0.999998
chr2	51287188	51287588	4.25659	4.23333	4.27948	3.45733e-05	0.911089	0.999998
chr3	14832773	14833173	3.77372	3.74435	3.8025	3.45633e-05	0.901759	0.999998
chr7	74990739	74991139	5.50217	5.49053	5.51372	3.45622e-05	0.928157	0.999998
chr1	127453421	127453821	3.68784	3.66067	3.7145	3.4562e-05	0.892698	0.999998
chr11	101009206	101009606	7.84052	7.83464	7.84637	3.45613e-05	0.958778	0.999998
chr3	92492281	92492681	5.05586	4.99821	5.11129	3.45593e-05	0.861996	0.999998
chr1	193272901	193273301	6.47505	6.46386	6.48616	3.45591e-05	0.943971	0.999998
chr4	58903043	58903443	6.4502	6.39128	6.5068	3.45588e-05	0.860361	0.999998
chr7	25327404	25327804	3.87218	3.83541	3.90804	3.45565e-05	0.903536	0.999998
chr9	108239973	108240373	6.04233	6.01972	6.06459	3.45557e-05	0.912716	0.999998
chr10	20159287	20159687	5.63375	5.60651	5.66049	3.45545e-05	0.903482	0.999998
chr11	88522220	88522620	6.12251	6.03993	6.20061	3.45526e-05	0.835966	0.999998
chr8	35160125	35160525	6.52754	6.46877	6.58401	3.45519e-05	0.861078	0.999998
chr8	122656390	122656790	4.91636	4.89137	4.94092	3.45499e-05	0.915552	0.999998
chr4	141248689	141249089	5.08095	5.07377	5.08809	3.45438e-05	0.931444	0.999998
chr14	64399070	64399470	3.71595	3.68327	3.7479	3.45419e-05	0.90484	0.999998
chr1	168066813	168067213	7.2885	7.2557	7.32057	3.45402e-05	0.896063	0.999998
chr2	170169067	170169467	4.63377	4.6147	4.6526	3.45388e-05	0.911532	0.999998
chr19	30826263	30826663	4.34854	4.32116	4.3754	3.45305e-05	0.919541	0.999998
chr9	9799649	9800049	5.49797	5.48249	5.51329	3.45273e-05	0.935541	0.999998
chr2	154666583	154666983	4.86825	4.84324	4.89283	3.45271e-05	0.925733	0.999998
chr5	25184659	25185059	7.0454	7.01079	7.0792	3.45171e-05	0.892987	0.999998
chr18	58227880	58228280	4.37247	4.34553	4.39891	3.45146e-05	0.910012	0.999998
chr12	73731012	73731412	4.37147	4.34217	4.40019	3.4512e-05	0.919606	0.999998
chr2	135381341	135381741	4.13507	4.12092	4.14909	3.4506e-05	0.910071	0.999998
chr5	135120753	135121153	3.86541	3.82965	3.90031	3.45044e-05	0.902846	0.999998
chr18	60493428	60493828	5.38437	5.37459	5.39408	3.45042e-05	0.930816	0.999998
chr18	78133119	78133519	4.24932	4.23676	4.26178	3.44954e-05	0.907216	0.999998
chr10	95184173	95184573	5.97067	5.95131	5.98977	3.44943e-05	0.93108	0.999998
chr12	112579905	112580305	6.36859	6.35448	6.38257	3.44917e-05	0.935501	0.999998
chr2	165642065	165642465	5.16734	5.14854	5.1859	3.44916e-05	0.928574	0.999998
chr19	60658938	60659338	4.42689	4.4135	4.44015	3.44905e-05	0.917283	0.999998
chr5	107413735	107414135	5.37769	5.32266	5.43069	3.44897e-05	0.865511	0.999998
chr11	19843086	19843486	5.0363	5.0134	5.05884	3.44888e-05	0.913328	0.999998
chr2	69376795	69377195	4.95518	4.93383	4.97622	3.44872e-05	0.91201	0.999998
chr15	32306526	32306926	4.08304	4.07319	4.09283	3.44867e-05	0.913615	0.999998
chr16	89747823	89748223	5.84128	5.81478	5.86729	3.44859e-05	0.90641	0.999998
chr17	7625483	7625883	4.67486	4.64635	4.70283	3.44817e-05	0.923444	0.999998
chr4	117641646	117642046	5.59569	5.58455	5.60674	3.4481e-05	0.935177	0.999998
chr2	169275348	169275748	3.59801	3.55543	3.63937	3.44762e-05	0.895875	0.999998
chr4	132750448	132750848	6.43363	6.41336	6.45363	3.44727e-05	0.917124	0.999998
chr6	99513458	99513858	4.34283	4.31859	4.36668	3.44722e-05	0.916386	0.999998
chr12	110765337	110765737	5.12797	5.11083	5.14492	3.44715e-05	0.924988	0.999998
chr4	48970867	48971267	4.0076	3.96606	4.04798	3.44698e-05	0.90791	0.999998
chr15	78494958	78495358	4.5195	4.50265	4.53616	3.44679e-05	0.920698	0.999998
chr5	110797672	110798072	5.56729	5.5531	5.58135	3.44609e-05	0.93109	0.999998
chr11	61157698	61158098	4.27391	4.25752	4.29011	3.44554e-05	0.917703	0.999998
chr6	139777888	139778288	5.7799	5.76042	5.79912	3.44447e-05	0.934521	0.999998
chr12	102286688	102287088	6.92205	6.91366	6.93039	3.44396e-05	0.952093	0.999998
chr7	19212348	19212748	5.52582	5.51794	5.53366	3.44377e-05	0.934081	0.999998
chr12	102858243	102858643	4.2441	4.22362	4.26429	3.44319e-05	0.918068	0.999998
chr7	133032565	133032965	6.15324	6.14334	6.16309	3.44297e-05	0.946449	0.999998
chr3	89393576	89393976	8.80916	8.8053	8.81302	3.44272e-05	0.965781	0.999998
chr2	122011394	122011794	4.58274	4.56788	4.59745	3.44253e-05	0.919295	0.999998
chr18	54452528	54452928	4.60985	4.58554	4.63376	3.44216e-05	0.925605	0.999998
chr3	52832013	52832413	3.94544	3.92472	3.96586	3.44187e-05	0.90281	0.999998
chr4	130145102	130145502	4.95218	4.93287	4.97124	3.44149e-05	0.916013	0.999998
chr16	8728976	8729376	4.66962	4.65624	4.68288	3.44117e-05	0.919902	0.999998
chr10	42769223	42769623	4.18602	4.15356	4.21777	3.44108e-05	0.916084	0.999998
chr16	28985005	28985405	5.35959	5.34433	5.37468	3.44071e-05	0.935762	0.999998
chr11	103056629	103057029	6.60369	6.56318	6.6431	3.4403e-05	0.88413	0.999998
chr8	22476537	22476937	7.53452	7.52847	7.54054	3.44014e-05	0.958078	0.999998
chr17	69040107	69040507	4.43101	4.4031	4.45839	3.44012e-05	0.917591	0.999998
chr17	66359183	66359583	6.07115	6.01571	6.12454	3.43983e-05	0.864814	0.999998
chr11	51518614	51519014	3.92656	3.90836	3.94453	3.4397e-05	0.899104	0.999998
chr9	66685103	66685503	4.89371	4.87776	4.90949	3.43936e-05	0.9279	0.999998
chr4	137139213	137139613	4.6672	4.649	4.68517	3.43922e-05	0.917689	0.999998
chr5	30243736	30244136	4.95683	4.94061	4.97287	3.43897e-05	0.928995	0.999998
chr8	120404524	120404924	4.75816	4.74537	4.77084	3.43878e-05	0.92937	0.999998
chr2	158654721	158655121	4.67241	4.65305	4.69153	3.43865e-05	0.917075	0.999998
chr4	7171732	7172132	4.41122	4.3786	4.44312	3.43837e-05	0.901285	0.999998
chr16	44212849	44213249	4.51575	4.49493	4.53628	3.43736e-05	0.907014	0.999998
chr10	18006670	18007070	4.41906	4.39714	4.44064	3.43731e-05	0.918365	0.999998
chr13	31835830	31836230	5.3094	5.23967	5.3759	3.43731e-05	0.850644	0.999998
chr4	120635261	120635661	5.15647	5.12565	5.18664	3.43673e-05	0.907173	0.999998
chr12	83557221	83557621	3.67353	3.64525	3.70128	3.43657e-05	0.89615	0.999998
chr11	3624371	3624771	5.12516	5.11105	5.13913	3.43624e-05	0.929334	0.999998
chr4	154019550	154019950	5.93581	5.92042	5.95103	3.43623e-05	0.93038	0.999998
chr1	130818568	130818968	4.40962	4.3949	4.4242	3.4361e-05	0.919458	0.999998
chr15	77938397	77938797	5.9423	5.8899	5.99286	3.43583e-05	0.869182	0.999998
chr9	109895584	109895984	6.60797	6.59728	6.61858	3.4357e-05	0.940449	0.999998
chr10	120140196	120140596	4.61525	4.59027	4.63981	3.43539e-05	0.924584	0.999998
chr2	79018882	79019282	4.28665	4.26803	4.30503	3.43538e-05	0.912603	0.999998
chr2	71897400	71897800	4.58543	4.55993	4.61049	3.43522e-05	0.921094	0.999998
chr9	51251810	51252210	4.45843	4.43342	4.48301	3.43501e-05	0.912289	0.999998
chr1	44667647	44668047	4.19862	4.15663	4.23943	3.4349e-05	0.901168	0.999998
chr11	116705250	116705650	4.30072	4.28802	4.3133	3.43484e-05	0.917923	0.999998
chr11	20193049	20193449	4.96703	4.9525	4.98142	3.43421e-05	0.927908	0.999998
chr16	65201296	65201696	3.68921	3.65586	3.72181	3.43418e-05	0.893319	0.999998
chr2	6193133	6193533	5.59316	5.57883	5.60735	3.43353e-05	0.939062	0.999998
chr7	101006144	101006544	5.87858	5.82425	5.93094	3.43347e-05	0.86672	0.999998
chr11	82855204	82855604	7.09269	7.05988	7.12477	3.43309e-05	0.89612	0.999998
chr8	22086607	22087007	3.78608	3.75497	3.81654	3.43286e-05	0.896862	0.999998
chr3	84685672	84686072	3.86255	3.82357	3.9005	3.43249e-05	0.899992	0.999998
chr11	4190598	4190998	6.90375	6.8965	6.91096	3.4323e-05	0.955239	0.999998
chr6	112871359	112871759	6.06244	6.00787	6.11503	3.43212e-05	0.866622	0.999998
chr6	36898403	36898803	5.22298	5.19822	5.24733	3.4321e-05	0.915889	0.999998
chr6	54891804	54892204	4.70588	4.68037	4.73096	3.4317e-05	0.914467	0.999998
chr12	95501420	95501820	4.17605	4.16026	4.19167	3.43166e-05	0.916381	0.999998
chr6	34709893	34710293	5.54041	5.52218	5.55841	3.43115e-05	0.932018	0.999998
chr14	62812746	62813146	5.76939	5.75113	5.78743	3.43106e-05	0.926908	0.999998
chr7	19646636	19647036	4.32086	4.30339	4.33812	3.43079e-05	0.921543	0.999998
chr19	7617663	7618063	5.07015	5.05839	5.08181	3.43056e-05	0.928535	0.999998
chr2	59752755	59753155	6.74121	6.73446	6.74794	3.43018e-05	0.955202	0.999998
chr5	130842438	130842838	4.15309	4.12935	4.17645	3.43011e-05	0.901004	0.999998
chr10	29818318	29818718	4.10322	4.07401	4.13185	3.42985e-05	0.912841	0.999998
chr14	55817635	55818035	4.85707	4.83932	4.8746	3.42974e-05	0.923554	0.999998
chr12	24685966	24686366	7.18816	7.13449	7.23991	3.42922e-05	0.867641	0.999998
chr12	8682114	8682514	4.0972	4.07004	4.12386	3.42913e-05	0.914861	0.999998
chr15	6587391	6587791	3.39905	3.35438	3.44237	3.42864e-05	0.890904	0.999998
chr17	46168156	46168556	7.03665	7.0013	7.07115	3.42826e-05	0.892085	0.999998
chr2	181139734	181140134	6.75212	6.69943	6.80296	3.42821e-05	0.868783	0.999998
chr9	102857927	102858327	5.19708	5.16691	5.22663	3.42785e-05	0.903133	0.999998
chr15	36870700	36871100	5.52164	5.46838	5.573	3.42761e-05	0.867924	0.999998
chr16	87713008	87713408	6.51595	6.50849	6.52336	3.42746e-05	0.947884	0.999998
chr8	95165901	95166301	6.54036	6.53049	6.55017	3.42727e-05	0.940282	0.999998
chr10	42981115	42981515	4.6922	4.67362	4.71055	3.42693e-05	0.922756	0.999998
chr1	189744933	189745333	4.6193	4.59416	4.64402	3.42679e-05	0.925594	0.999998
chr16	23855239	23855639	2.98471	2.91943	3.04716	3.42662e-05	0.868776	0.999998
chr5	100294220	100294620	4.89464	4.88182	4.90734	3.4266e-05	0.924864	0.999998
chr15	59786001	59786401	4.95365	4.9325	4.9745	3.42654e-05	0.930067	0.999998
chr11	78222536	78222936	5.03935	5.02242	5.05609	3.42647e-05	0.92374	0.999998
chr10	60369414	60369814	5.10788	5.08611	5.12933	3.42621e-05	0.915929	0.999998
chr2	72406674	72407074	4.92149	4.90351	4.93925	3.42593e-05	0.918746	0.999998
chr7	19319941	19320341	7.808	7.80351	7.81247	3.42578e-05	0.958102	0.999998
chr14	45085863	45086263	5.80379	5.77882	5.82834	3.42535e-05	0.908389	0.999998
chr12	100319723	100320123	4.68942	4.66277	4.71559	3.42529e-05	0.920306	0.999998
chr16	31249451	31249851	5.23736	5.22487	5.24974	3.42487e-05	0.928744	0.999998
chr11	113074351	113074751	6.40537	6.33683	6.4708	3.42456e-05	0.851145	0.999998
chr10	81450133	81450533	6.25934	6.24981	6.26881	3.42448e-05	0.948034	0.999998
chr9	107831792	107832192	5.48841	5.47166	5.50497	3.42448e-05	0.923726	0.999998
chr15	98398229	98398629	3.76526	3.73937	3.7907	3.42432e-05	0.904603	0.999998
chr18	82785181	82785581	4.95486	4.93205	4.97732	3.42386e-05	0.918782	0.999998
chr9	111471972	111472372	5.69161	5.631	5.74978	3.42366e-05	0.859868	0.999998
chr17	28195710	28196110	4.03542	3.99265	4.07695	3.42364e-05	0.906111	0.999998
chr8	90657658	90658058	4.48673	4.46534	4.50781	3.42328e-05	0.925567	0.999998
chr14	47303358	47303758	7.12715	7.06914	7.18292	3.42318e-05	0.862451	0.999998
chr17	5089546	5089946	4.71821	4.70679	4.72955	3.42315e-05	0.928205	0.999998
chr6	89000301	89000701	5.5911	5.57743	5.60464	3.42301e-05	0.93116	0.999998
chr5	75676017	75676417	5.86827	5.84592	5.89029	3.42272e-05	0.913056	0.999998
chr11	117759743	117760143	4.37905	4.35363	4.40403	3.42186e-05	0.917638	0.999998
chr4	139705902	139706302	5.85803	5.79031	5.92271	3.42165e-05	0.851651	0.999998
chr1	35469207	35469607	4.65183	4.6245	4.67866	3.42151e-05	0.900069	0.999998
chr8	77842401	77842801	5.06953	5.05326	5.08562	3.42141e-05	0.929659	0.999998
chr10	53285147	53285547	3.28574	3.24351	3.32677	3.42121e-05	0.884207	0.999998
chr7	128671922	128672322	6.18258	6.17392	6.19118	3.42107e-05	0.945945	0.999998
chr10	105783817	105784217	4.05957	4.04033	4.07856	3.42101e-05	0.912055	0.999998
chr17	46139842	46140242	4.76427	4.73797	4.7901	3.42059e-05	0.921536	0.999998
chr17	7443776	7444176	4.64177	4.61886	4.66432	3.42026e-05	0.923853	0.999998
chr1	118895388	118895788	5.60834	5.58807	5.62833	3.4201e-05	0.928709	0.999998
chr18	52778010	52778410	4.33555	4.31781	4.35306	3.42007e-05	0.921826	0.999998
chr1	151236541	151236941	6.95427	6.94589	6.9626	3.41985e-05	0.954067	0.999998
chr7	125603316	125603716	5.97145	5.96159	5.98125	3.41966e-05	0.941133	0.999998
chr2	75879755	75880155	4.37478	4.34641	4.40261	3.4196e-05	0.921317	0.999998
chr11	32591869	32592269	4.69096	4.67593	4.70583	3.41955e-05	0.926578	0.999998
chr9	110758717	110759117	5.71145	5.69338	5.72929	3.41912e-05	0.932128	0.999998
chr2	115257375	115257775	3.69623	3.667	3.72488	3.41876e-05	0.897452	0.999998
chr3	41599742	41600142	4.9347	4.92252	4.94678	3.41872e-05	0.928166	0.999998
chr7	55291651	55292051	3.97105	3.92883	4.01207	3.41872e-05	0.904294	0.999998
chr16	93461988	93462388	5.23022	5.21805	5.24229	3.41842e-05	0.936718	0.999998
chr2	91835470	91835870	4.14429	4.12058	4.16761	3.41838e-05	0.914689	0.999998
chr4	99182634	99183034	4.54436	4.51736	4.57086	3.41808e-05	0.922553	0.999998
chr10	69119014	69119414	4.08164	4.05362	4.10912	3.41783e-05	0.912545	0.999998
chr2	31935079	31935479	6.19796	6.14651	6.24764	3.41774e-05	0.869837	0.999998
chr11	46912768	46913168	4.70474	4.68745	4.72182	3.41771e-05	0.921434	0.999998
chr4	129382433	129382833	6.78477	6.77256	6.79687	3.41691e-05	0.941454	0.999998
chr17	49995251	49995651	6.6276	6.61277	6.64227	3.41672e-05	0.928073	0.999998
chr6	92477576	92477976	4.39378	4.36963	4.41754	3.41567e-05	0.920799	0.999998
chr7	73264778	73265178	3.93562	3.90352	3.96703	3.415e-05	0.89836	0.999998
chr9	56873098	56873498	6.02181	6.00842	6.03508	3.41499e-05	0.933835	0.999998
chr1	84907800	84908200	4.21997	4.20418	4.2356	3.41469e-05	0.915099	0.999998
chr13	85553109	85553509	4.4469	4.42486	4.46862	3.41467e-05	0.915918	0.999998
chr1	194852744	194853144	5.71092	5.68531	5.73607	3.41461e-05	0.904958	0.999998
chr6	112700911	112701311	4.5248	4.50212	4.54712	3.41378e-05	0.912253	0.999998
chr5	20897428	20897828	4.31006	4.29522	4.32475	3.41368e-05	0.917427	0.999998
chr16	45145132	45145532	4.36526	4.32692	4.40261	3.41341e-05	0.895672	0.999998
chr17	3156189	3156589	5.22388	5.20901	5.23859	3.41324e-05	0.920048	0.999998
chr17	71691211	71691611	4.69641	4.68243	4.71026	3.41242e-05	0.920763	0.999998
chr6	91706062	91706462	5.45422	5.43812	5.47014	3.4124e-05	0.924456	0.999998
chr11	60759898	60760298	5.20204	5.14117	5.26045	3.41226e-05	0.859899	0.999998
chr1	140452042	140452442	4.4255	4.40474	4.44596	3.41219e-05	0.920612	0.999998
chr5	149993558	149993958	4.85662	4.84534	4.86781	3.41218e-05	0.930843	0.999998
chr9	50741418	50741818	4.99297	4.98076	5.00508	3.41188e-05	0.922321	0.999998
chr15	27575923	27576323	6.3831	6.32478	6.43916	3.41184e-05	0.862677	0.999998
chr19	3488617	3489017	5.1639	5.15035	5.17732	3.41098e-05	0.916596	0.999998
chr6	52938724	52939124	4.26093	4.23999	4.28156	3.41019e-05	0.913809	0.999998
chr14	48169964	48170364	4.88038	4.87249	4.88822	3.40955e-05	0.928827	0.999998
chr8	71507564	71507964	6.51151	6.50053	6.5224	3.40834e-05	0.950372	0.999998
chr4	136690420	136690820	5.09027	5.07796	5.10249	3.4074e-05	0.929594	0.999998
chr9	24503104	24503504	8.49623	8.4917	8.50075	3.40706e-05	0.963022	0.999998
chr7	112185302	112185702	5.45427	5.43165	5.47654	3.40702e-05	0.93128	0.999998
chr1	162077483	162077883	4.17458	4.13895	4.20935	3.40639e-05	0.910301	0.999998
chr2	6795110	6795510	4.57173	4.54774	4.59533	3.40634e-05	0.923097	0.999998
chr8	72187859	72188259	4.41057	4.38987	4.43097	3.4059e-05	0.920429	0.999998
chr15	78719459	78719859	4.1359	4.11359	4.15787	3.40551e-05	0.91542	0.999998
chrX	102509234	102509634	5.68036	5.66227	5.69823	3.40535e-05	0.939385	0.999998
chr11	6519607	6520007	5.46532	5.44933	5.48113	3.40529e-05	0.928239	0.999998
chr10	24674310	24674710	5.73574	5.72406	5.74732	3.40425e-05	0.937417	0.999998
chr8	91570932	91571332	4.55861	4.54682	4.5703	3.40398e-05	0.924285	0.999998
chr9	111386576	111386976	6.81857	6.75052	6.88354	3.40383e-05	0.851895	0.999998
chr2	140668279	140668679	4.94388	4.92452	4.96298	3.40372e-05	0.926581	0.999998
chr3	100386053	100386453	3.65806	3.62379	3.69153	3.40372e-05	0.892079	0.999998
chr2	13202917	13203317	5.91896	5.86156	5.97416	3.40302e-05	0.863572	0.999998
chr9	58436299	58436699	5.08	5.06186	5.09793	3.40298e-05	0.930749	0.999998
chr5	134315817	134316217	6.09626	6.08484	6.1076	3.40253e-05	0.942671	0.999998
chr4	85370996	85371396	4.37747	4.35858	4.39612	3.40197e-05	0.919429	0.999998
chr7	28756225	28756625	5.05407	5.03861	5.06937	3.40192e-05	0.933095	0.999998
chr13	114904025	114904425	5.57641	5.56676	5.586	3.4012e-05	0.938712	0.999998
chr1	151344226	151344626	8.30585	8.30137	8.31031	3.40068e-05	0.959563	0.999998
chr10	8849412	8849812	4.02893	3.98895	4.06784	3.4006e-05	0.913743	0.999998
chr11	116072593	116072993	6.23428	6.18427	6.28262	3.40013e-05	0.87308	0.999998
chr13	54813384	54813784	4.22216	4.19619	4.24768	3.39936e-05	0.919192	0.999998
chr7	73762517	73762917	4.37207	4.35131	4.39254	3.39919e-05	0.916814	0.999998
chr2	138688248	138688648	3.62271	3.5892	3.65547	3.39896e-05	0.897092	0.999998
chrX	48127512	48127912	4.32111	4.29105	4.35056	3.3987e-05	0.907216	0.999998
chr2	102638114	102638514	4.49386	4.46658	4.52064	3.39776e-05	0.91821	0.999998
chr8	121751412	121751812	3.98541	3.96942	4.00122	3.39733e-05	0.909102	0.999998
chr15	101929673	101930073	5.11056	5.09902	5.122	3.39686e-05	0.932572	0.999998
chr19	37520810	37521210	4.58586	4.56615	4.60531	3.39676e-05	0.923259	0.999998
chr9	42028784	42029184	4.36843	4.34959	4.38702	3.39659e-05	0.917732	0.999998
chr2	117180501	117180901	5.54955	5.53136	5.56751	3.39639e-05	0.933538	0.999998
chr12	113222060	113222460	6.16409	6.15383	6.17427	3.39613e-05	0.940948	0.999998
chr8	23940573	23940973	5.15906	5.13919	5.17865	3.39607e-05	0.934161	0.999998
chr9	92305749	92306149	4.97524	4.948	5.00197	3.39601e-05	0.907794	0.999998
chr18	74445185	74445585	5.13206	5.10735	5.15635	3.39563e-05	0.910093	0.999998
chr3	35179149	35179549	3.33068	3.28654	3.37351	3.39515e-05	0.864025	0.999998
chr10	16962153	16962879	5.08949	5.06214	5.11633	3.39481e-05	0.918264	0.999998
chr1	60913156	60913556	5.18966	5.17817	5.20106	3.3946e-05	0.932517	0.999998
chr2	166155427	166155827	7.01535	7.00755	7.02311	3.39457e-05	0.95555	0.999998
chr6	125003450	125003850	4.82397	4.80449	4.84319	3.39438e-05	0.922656	0.999998
chr3	52151126	52151526	4.86895	4.85438	4.88339	3.39406e-05	0.924942	0.999998
chr2	144339179	144339579	3.79967	3.77888	3.82016	3.39386e-05	0.904679	0.999998
chr4	155687736	155688136	5.12864	5.10751	5.14946	3.3933e-05	0.910667	0.999998
chr2	32248303	32248703	5.44939	5.4276	5.47086	3.39328e-05	0.92671	0.999998
chr6	127976008	127976408	4.73687	4.71771	4.75577	3.39321e-05	0.92566	0.999998
chr15	79208235	79208635	4.39367	4.36925	4.41767	3.39287e-05	0.9204	0.999998
chr11	52035925	52036325	3.96445	3.94099	3.98754	3.39286e-05	0.907979	0.999998
chr3	102180745	102181145	4.59929	4.58161	4.61675	3.39193e-05	0.927014	0.999998
chr12	113031376	113031776	6.81071	6.79706	6.82424	3.39179e-05	0.939018	0.999998
chr13	69581667	69582067	7.07998	7.00843	7.14815	3.39173e-05	0.848722	0.999998
chr1	149911061	149911461	4.71433	4.69262	4.73571	3.39055e-05	0.917041	0.999998
chr1	167517728	167518128	3.97275	3.94789	3.99718	3.39026e-05	0.914925	0.999998
chr11	49337082	49337482	4.8431	4.77501	4.90813	3.3901e-05	0.85345	0.999998
chr11	60177398	60177798	5.26359	5.25515	5.27198	3.39008e-05	0.938235	0.999998
chr9	15238945	15239345	6.52644	6.51018	6.54251	3.3899e-05	0.928837	0.999998
chr9	43286929	43287329	5.32382	5.30661	5.34083	3.38983e-05	0.936595	0.999998
chr6	134365925	134366325	4.88911	4.87589	4.90221	3.38971e-05	0.927519	0.999998
chr12	91415121	91415521	4.47897	4.45921	4.49846	3.38951e-05	0.916096	0.999998
chr11	88528488	88528888	5.87935	5.86514	5.89342	3.38942e-05	0.937091	0.999998
chr16	85084151	85084551	5.48225	5.46969	5.4947	3.38936e-05	0.934797	0.999998
chr10	111925472	111925872	5.41077	5.39365	5.4277	3.38913e-05	0.932504	0.999998
chr3	90314282	90314682	4.55527	4.54229	4.56814	3.38905e-05	0.923572	0.999998
chr2	119217546	119217946	4.09743	4.08547	4.10929	3.38888e-05	0.914473	0.999998
chr12	79525903	79526303	5.24588	5.22314	5.26827	3.38803e-05	0.926521	0.999998
chr10	93194779	93195179	5.22561	5.21214	5.23895	3.38781e-05	0.935027	0.999998
chr5	36386125	36386525	4.46619	4.43532	4.4964	3.38776e-05	0.915638	0.999998
chr6	34996158	34996558	6.06413	6.04154	6.08637	3.38774e-05	0.911315	0.999998
chr8	84687698	84688098	7.22979	7.22288	7.23666	3.38766e-05	0.955624	0.999998
chr16	43931514	43931914	4.42384	4.40252	4.44486	3.38752e-05	0.920163	0.999998
chr11	96538975	96539375	5.2655	5.24019	5.29038	3.38741e-05	0.908885	0.999998
chr6	146371504	146371904	3.99951	3.97369	4.02488	3.38726e-05	0.908736	0.999998
chr16	33846663	33847063	3.70591	3.68585	3.72569	3.38692e-05	0.898967	0.999998
chr19	38433475	38433875	5.45713	5.44061	5.47347	3.3867e-05	0.936886	0.999998
chr11	97942343	97942743	4.50689	4.49467	4.51901	3.3867e-05	0.920742	0.999998
chr14	62037510	62037910	4.10843	4.07796	4.13828	3.38646e-05	0.911726	0.999998
chr13	14114168	14114568	5.72491	5.71177	5.73794	3.38637e-05	0.93355	0.999998
chr5	66730909	66731309	4.47937	4.4665	4.49213	3.38632e-05	0.922206	0.999998
chr13	81783566	81783966	8.4446	8.44085	8.44835	3.38631e-05	0.962665	0.999998
chr12	44171456	44171856	3.40398	3.36088	3.44583	3.38631e-05	0.892707	0.999998
chr18	12320836	12321236	5.17627	5.15475	5.19746	3.38616e-05	0.913714	0.999998
chr5	73630186	73630586	4.77564	4.76005	4.79108	3.38594e-05	0.928521	0.999998
chr17	25510097	25510497	3.83454	3.81649	3.85237	3.38584e-05	0.904014	0.999998
chr11	50252081	50252481	6.58782	6.57591	6.59962	3.38571e-05	0.9424	0.999998
chr4	87362218	87362618	4.90726	4.88415	4.93001	3.38548e-05	0.922295	0.999998
chr6	143530856	143531256	5.93473	5.91874	5.95056	3.38522e-05	0.937367	0.999998
chr17	45408648	45409048	5.15169	5.1384	5.16485	3.3845e-05	0.929529	0.999998
chr6	87277471	87277871	6.47745	6.46851	6.48634	3.38406e-05	0.949707	0.999998
chr6	83403943	83404343	4.39053	4.37379	4.40708	3.38406e-05	0.913836	0.999998
chr3	131488890	131489290	5.58784	5.56519	5.61015	3.38402e-05	0.917115	0.999998
chr16	37946576	37946976	3.96949	3.93616	4.00206	3.38371e-05	0.906347	0.999998
chr5	140720763	140721163	4.6382	4.62561	4.65068	3.38343e-05	0.925667	0.999998
chr10	120624214	120624614	5.98967	5.97572	6.00347	3.38303e-05	0.928708	0.999998
chr13	64105731	64106131	5.87317	5.85789	5.88829	3.383e-05	0.926408	0.999998
chr17	15463667	15464067	3.97407	3.95787	3.9901	3.38295e-05	0.908745	0.999998
chr7	65085958	65086358	4.86195	4.83926	4.88429	3.38288e-05	0.912827	0.999998
chr13	21750392	21750792	5.68656	5.6689	5.70401	3.38271e-05	0.930711	0.999998
chr3	137564921	137565321	4.47663	4.44821	4.5045	3.38194e-05	0.910067	0.999998
chr19	56724466	56724866	4.0986	4.08038	4.11659	3.3817e-05	0.91075	0.999998
chr12	15704476	15704876	7.4064	7.3975	7.41525	3.38149e-05	0.948293	0.999998
chr1	87922719	87923119	4.7582	4.74024	4.77595	3.38092e-05	0.925194	0.999998
chr14	67862300	67862700	3.8591	3.82827	3.88929	3.38048e-05	0.908696	0.999998
chr14	105588654	105589054	5.97045	5.91561	6.02328	3.37979e-05	0.867164	0.999998
chr12	84019000	84019400	4.25487	4.23854	4.27101	3.3793e-05	0.917466	0.999998
chr4	106617018	106617418	5.06749	5.0548	5.08007	3.37916e-05	0.934348	0.999998
chr5	74712781	74713181	3.94211	3.90979	3.97373	3.37915e-05	0.899514	0.999998
chr19	36795277	36795677	5.07382	5.05998	5.08752	3.37841e-05	0.932928	0.999998
chrX	102416972	102417372	4.06785	4.05479	4.08079	3.37841e-05	0.916591	0.999998
chr19	24698829	24699229	5.69903	5.68924	5.70876	3.37779e-05	0.940781	0.999998
chr5	128589231	128589631	5.16686	5.14566	5.18775	3.37778e-05	0.922517	0.999998
chr6	87541036	87541436	6.24998	6.23516	6.26464	3.37761e-05	0.937194	0.999998
chr9	75238200	75238970	5.89552	5.87575	5.91503	3.37723e-05	0.91903	0.999998
chr6	91165176	91165576	5.31712	5.30205	5.33205	3.37683e-05	0.936809	0.999998
chr15	80711852	80712252	5.92744	5.9165	5.93829	3.37679e-05	0.943825	0.999998
chr15	25961688	25962088	4.34717	4.31082	4.38263	3.37661e-05	0.913047	0.999998
chr10	12977886	12978286	4.6588	4.634	4.68317	3.37631e-05	0.913795	0.999998
chr5	88670162	88670562	4.71775	4.70574	4.72966	3.37614e-05	0.919178	0.999998
chr13	3789563	3789963	5.92859	5.91847	5.93864	3.37563e-05	0.93729	0.999998
chr2	154641767	154642167	4.08524	4.05645	4.11348	3.37546e-05	0.912279	0.999998
chr9	124127272	124127672	4.5073	4.48761	4.52673	3.37505e-05	0.92336	0.999998
chr10	86264565	86264965	5.23774	5.22864	5.24677	3.37504e-05	0.933522	0.999998
chr5	100568132	100568532	6.64828	6.63656	6.6599	3.37494e-05	0.946931	0.999998
chr7	66140117	66140517	5.22269	5.20025	5.24479	3.37491e-05	0.915331	0.999998
chr4	24996786	24997186	5.19258	5.17395	5.21097	3.37487e-05	0.925142	0.999998
chr13	117127310	117127710	4.52856	4.51151	4.5454	3.37481e-05	0.914962	0.999998
chr19	55168375	55168775	4.58893	4.56615	4.61136	3.37452e-05	0.919335	0.999998
chrX	36744779	36745179	5.51233	5.50208	5.52252	3.37449e-05	0.932582	0.999998
chr1	90788327	90788727	4.79937	4.7828	4.81574	3.3739e-05	0.928955	0.999998
chr6	17409723	17410123	6.47203	6.45599	6.48789	3.37359e-05	0.928016	0.999998
chr5	146199524	146199924	4.13231	4.10883	4.15542	3.37353e-05	0.907687	0.999998
chr6	144297178	144297578	4.59259	4.56565	4.61903	3.37341e-05	0.914156	0.999998
chrX	98148494	98148894	5.73419	5.71849	5.74973	3.37326e-05	0.937675	0.999998
chr13	47868631	47869031	4.44055	4.36897	4.50875	3.37254e-05	0.850293	0.999998
chr4	123071569	123071969	5.69176	5.67682	5.70655	3.37233e-05	0.936646	0.999998
chr14	78107120	78107520	4.218	4.18696	4.24839	3.37224e-05	0.895119	0.999998
chr5	43948096	43948496	7.36701	7.35301	7.38088	3.37211e-05	0.933019	0.999998
chr9	59659416	59659816	6.75012	6.7391	6.76107	3.37186e-05	0.93788	0.999998
chr8	127134335	127134735	4.59498	4.57356	4.61609	3.3717e-05	0.922652	0.999998
chr11	106200882	106201282	4.43689	4.41167	4.46168	3.37144e-05	0.911718	0.999998
chr3	83299917	83300317	4.7269	4.70529	4.74819	3.37116e-05	0.922314	0.999998
chr7	28159249	28159649	6.50458	6.4414	6.5651	3.37092e-05	0.85757	0.999998
chr9	61164782	61165182	7.0558	7.04609	7.06544	3.3709e-05	0.953364	0.999998
chr11	79584192	79584592	5.31343	5.30046	5.32629	3.37077e-05	0.939298	0.999998
chr16	92266582	92266982	5.58212	5.50626	5.6542	3.37058e-05	0.844798	0.999998
chr16	96364871	96365271	5.71519	5.65631	5.77177	3.37028e-05	0.862176	0.999998
chr2	115979667	115980067	5.20637	5.19089	5.22168	3.36965e-05	0.93427	0.999998
chr9	21760170	21760570	7.53384	7.52776	7.53989	3.36955e-05	0.955422	0.999998
chr10	7849449	7849849	4.13767	4.1077	4.16702	3.36899e-05	0.907494	0.999998
chr12	79108230	79108630	5.15729	5.1327	5.18147	3.36884e-05	0.907678	0.999998
chr15	64626204	64626604	4.93961	4.92323	4.95582	3.36868e-05	0.931819	0.999998
chr8	23179933	23180333	5.45321	5.43708	5.46916	3.36848e-05	0.934889	0.999998
chr2	167543727	167544127	6.52589	6.51206	6.53959	3.36771e-05	0.939072	0.999998
chr8	112878535	112878935	4.5384	4.52205	4.55458	3.36764e-05	0.923779	0.999998
chr5	132098486	132098886	4.20667	4.18072	4.23217	3.36751e-05	0.917392	0.999998
chr4	57489555	57490288	4.76743	4.75607	4.7787	3.36733e-05	0.928301	0.999998
chr19	41906319	41906719	4.09694	4.06887	4.12446	3.36716e-05	0.914322	0.999998
chr16	58498422	58498822	7.04114	7.02765	7.0545	3.36713e-05	0.933598	0.999998
chr6	114939470	114939870	4.54131	4.51504	4.56712	3.36683e-05	0.91286	0.999998
chr6	50390268	50390668	6.81487	6.77246	6.85607	3.36649e-05	0.883309	0.999998
chr2	101696225	101696625	4.16049	4.13505	4.18548	3.36637e-05	0.908924	0.999998
chr19	31923970	31924370	5.06766	5.04205	5.09282	3.36577e-05	0.901531	0.999998
chr8	126133614	126134014	4.86197	4.83487	4.88857	3.36557e-05	0.907713	0.999998
chr2	157064053	157064453	6.06527	6.04972	6.08066	3.36533e-05	0.93697	0.999998
chr4	33347081	33347481	4.60747	4.58553	4.62908	3.36512e-05	0.922732	0.999998
chr3	18319435	18319835	6.01545	5.99404	6.03654	3.36459e-05	0.91838	0.999998
chr1	164294064	164294464	5.61795	5.59703	5.63856	3.36445e-05	0.923664	0.999998
chr2	136911877	136912277	3.74991	3.70298	3.79536	3.36413e-05	0.905266	0.999998
chr1	132208151	132208551	4.45914	4.42915	4.48852	3.36372e-05	0.917023	0.999998
chr10	69985097	69985497	4.84919	4.83081	4.86734	3.36345e-05	0.920097	0.999998
chr2	43555051	43555451	3.93556	3.89815	3.97201	3.36312e-05	0.908025	0.999998
chr7	83140186	83140586	4.2294	4.20738	4.25109	3.36284e-05	0.916371	0.999998
chr13	54071624	54072024	6.94032	6.93251	6.94809	3.36284e-05	0.955358	0.999998
chr12	3288032	3288432	4.26095	4.24599	4.27575	3.36277e-05	0.919533	0.999998
chr2	25172623	25173023	6.62397	6.60969	6.63811	3.36277e-05	0.933381	0.999998
chr14	33336918	33337318	3.68769	3.667	3.70808	3.36275e-05	0.902919	0.999998
chr3	80079777	80080177	4.96508	4.94323	4.9866	3.36267e-05	0.930888	0.999998
chr1	119624429	119624829	5.15931	5.14405	5.17441	3.36237e-05	0.928952	0.999998
chr6	50836018	50836418	4.30324	4.27948	4.32663	3.36231e-05	0.92117	0.999998
chr5	138801772	138802498	5.53838	5.52987	5.54684	3.36212e-05	0.936652	0.999998
chr1	156471103	156471503	4.70834	4.68974	4.72671	3.36207e-05	0.920649	0.999998
chr9	70888894	70889294	6.62511	6.60786	6.64215	3.36207e-05	0.924416	0.999998
chr11	22643930	22644330	6.32286	6.30811	6.33747	3.3619e-05	0.927935	0.999998
chr3	109313519	109313919	5.25104	5.23152	5.27031	3.36176e-05	0.926621	0.999998
chr16	78619369	78619769	6.30386	6.2913	6.31632	3.36129e-05	0.934391	0.999998
chr1	164628942	164629342	4.96932	4.95009	4.9883	3.36113e-05	0.920431	0.999998
chr5	122965452	122965852	4.70943	4.69443	4.72427	3.36112e-05	0.924903	0.999998
chr9	71461097	71461497	4.21957	4.19105	4.24753	3.36111e-05	0.915474	0.999998
chr18	84648393	84648793	4.42318	4.41258	4.4337	3.36055e-05	0.92058	0.999998
chr6	34236311	34236711	4.34244	4.32583	4.35885	3.36051e-05	0.908328	0.999998
chr6	114758779	114759179	3.8934	3.86814	3.91823	3.35962e-05	0.907906	0.999998
chr10	94574794	94575194	5.60743	5.59132	5.62336	3.35917e-05	0.936164	0.999998
chr13	56642537	56642937	4.67033	4.64689	4.69339	3.35914e-05	0.91975	0.999998
chr7	79299681	79300081	4.59475	4.57939	4.60994	3.35883e-05	0.920728	0.999998
chr2	35024640	35025040	4.6357	4.61181	4.65921	3.35879e-05	0.918106	0.999998
chr7	84164722	84165122	4.15573	4.1335	4.17762	3.35869e-05	0.911191	0.999998
chr14	30318928	30319328	4.80884	4.79688	4.8207	3.35834e-05	0.927693	0.999998
chr10	8747772	8748172	6.81061	6.75104	6.86782	3.35832e-05	0.862124	0.999998
chr10	17528895	17529295	6.14065	6.11821	6.16274	3.35789e-05	0.91464	0.999998
chr5	136019926	136020326	6.7502	6.73965	6.76067	3.35721e-05	0.939665	0.999998
chr5	30689494	30689894	4.15502	4.13617	4.17362	3.35676e-05	0.914417	0.999998
chr14	61986091	61986491	6.21067	6.19091	6.23016	3.35672e-05	0.917741	0.999998
chr4	137048561	137048961	6.86608	6.86191	6.87025	3.35657e-05	0.952229	0.999998
chr10	21144892	21145292	5.46592	5.45942	5.47239	3.35642e-05	0.93654	0.999998
chr2	144123382	144123782	6.82242	6.81071	6.83403	3.35586e-05	0.944919	0.999998
chr10	94621367	94622046	4.74186	4.72759	4.75599	3.35586e-05	0.927971	0.999998
chr5	24860638	24861038	5.90815	5.8943	5.92187	3.35504e-05	0.937561	0.999998
chr5	93159190	93159590	5.56713	5.54934	5.58472	3.35495e-05	0.936045	0.999998
chr11	18745863	18746263	4.94994	4.93423	4.96548	3.35492e-05	0.92919	0.999998
chr8	68629497	68629897	3.70921	3.68858	3.72955	3.3547e-05	0.900033	0.999998
chr2	181623337	181623737	4.34528	4.31142	4.37837	3.3546e-05	0.91749	0.999998
chr13	34066316	34066716	5.47169	5.45832	5.48493	3.35435e-05	0.941238	0.999998
chr16	14109644	14110044	4.52251	4.49521	4.54931	3.35421e-05	0.909805	0.999998
chr4	156077691	156078091	6.9434	6.93021	6.95647	3.35416e-05	0.933942	0.999998
chr19	24409678	24410078	3.83615	3.81022	3.86161	3.35253e-05	0.903596	0.999998
chr18	32472992	32473392	4.43765	4.42139	4.45373	3.35168e-05	0.921787	0.999998
chr10	83215522	83215922	5.38554	5.3728	5.39816	3.35146e-05	0.935896	0.999998
chr6	37347486	37347886	5.02115	5.00799	5.03418	3.35121e-05	0.928382	0.999998
chr8	90799504	90799904	5.40837	5.38569	5.43069	3.35042e-05	0.915562	0.999998
chr5	61810094	61810494	3.74527	3.71301	3.77682	3.35015e-05	0.892949	0.999998
chr2	35432494	35432894	5.94322	5.93346	5.95291	3.35004e-05	0.943425	0.999998
chr7	108993240	108993640	5.43386	5.41607	5.45144	3.34943e-05	0.924709	0.999998
chr11	85274158	85274558	5.51809	5.49383	5.54194	3.34923e-05	0.907674	0.999998
chr11	117730447	117730847	4.42251	4.39203	4.45236	3.3486e-05	0.922067	0.999998
chr16	31314846	31315246	4.04574	4.02477	4.06641	3.34788e-05	0.910744	0.999998
chr5	31596585	31596985	6.62782	6.6164	6.63915	3.34785e-05	0.947982	0.999998
chr3	101539025	101539425	5.35424	5.33469	5.37351	3.34765e-05	0.916955	0.999998
chr8	77506529	77506929	5.76497	5.74426	5.78538	3.34635e-05	0.916506	0.999998
chr2	173459217	173459617	4.98947	4.97585	5.00296	3.34619e-05	0.931696	0.999998
chr7	126861702	126862102	7.44819	7.44236	7.45399	3.34586e-05	0.962644	0.999998
chr5	131348062	131348462	4.3035	4.29103	4.31587	3.34535e-05	0.919247	0.999998
chr10	59439397	59439797	5.10249	5.08097	5.12369	3.34524e-05	0.930812	0.999998
chr12	111697700	111698100	6.7728	6.75961	6.78587	3.34515e-05	0.936506	0.999998
chr1	13253656	13254056	3.91383	3.8905	3.9368	3.34506e-05	0.911756	0.999998
chr13	43734614	43735014	4.53242	4.51709	4.54758	3.34466e-05	0.924731	0.999998
chr14	54173216	54173616	4.34867	4.32465	4.37229	3.3444e-05	0.90599	0.999998
chr9	45110186	45110586	3.66052	3.63077	3.68966	3.34425e-05	0.896359	0.999998
chr6	118907665	118908065	6.19088	6.17636	6.20525	3.34413e-05	0.940235	0.999998
chr10	13513308	13513708	4.10555	4.07715	4.1334	3.344e-05	0.907698	0.999998
chr18	15136405	15136805	7.28682	7.23705	7.33492	3.34396e-05	0.874184	0.999998
chr6	145090429	145090829	5.69005	5.66793	5.71183	3.3439e-05	0.915956	0.999998
chr14	103099542	103099942	8.31638	8.31149	8.32126	3.34375e-05	0.959592	0.999998
chr11	70201553	70201953	6.38215	6.36936	6.39483	3.34372e-05	0.933102	0.999998
chr1	43045141	43045541	4.19513	4.18664	4.20356	3.34347e-05	0.919403	0.999998
chr4	63460867	63461267	5.23682	5.21679	5.25657	3.3433e-05	0.926975	0.999998
chr1	138288745	138289145	4.05259	4.037	4.06802	3.34305e-05	0.914926	0.999998
chr3	122401575	122401975	4.2632	4.25053	4.27575	3.34302e-05	0.921366	0.999998
chr2	12065458	12065858	5.49384	5.43019	5.55481	3.34291e-05	0.858806	0.999998
chr3	146251786	146252186	5.72912	5.71637	5.74177	3.34275e-05	0.939974	0.999998
chr7	141687344	141687744	4.6147	4.60104	4.62823	3.34268e-05	0.927909	0.999998
chr11	117397764	117398164	4.40952	4.38508	4.43356	3.34244e-05	0.922679	0.999998
chr19	8945216	8945616	5.81318	5.80129	5.82498	3.3421e-05	0.935443	0.999998
chr9	77592427	77592827	4.61978	4.59991	4.63938	3.34198e-05	0.921313	0.999998
chr6	92802034	92802434	3.9051	3.88456	3.92536	3.34186e-05	0.907259	0.999998
chr18	61096392	61096792	6.59022	6.54346	6.63551	3.34174e-05	0.877548	0.999998
chr4	58617236	58617636	5.27032	5.25182	5.28859	3.34151e-05	0.932641	0.999998
chr12	51665933	51666333	4.63722	4.61391	4.66017	3.34126e-05	0.922497	0.999998
chr11	100967882	100968282	5.85776	5.84367	5.87172	3.34094e-05	0.934219	0.999998
chr4	46113302	46113702	4.35752	4.33993	4.37489	3.3406e-05	0.920502	0.999998
chr5	147315206	147315606	5.51778	5.50204	5.53336	3.34059e-05	0.927254	0.999998
chr1	64005215	64005615	5.54843	5.52401	5.57244	3.34044e-05	0.910236	0.999998
chr11	81360986	81361386	5.15482	5.13923	5.17024	3.34039e-05	0.933775	0.999998
chr17	43643057	43643457	4.36834	4.34082	4.39534	3.34017e-05	0.922069	0.999998
chr10	107967021	107967421	6.73604	6.72735	6.74467	3.33992e-05	0.947054	0.999998
chr11	79623059	79623459	5.65614	5.64285	5.6693	3.33949e-05	0.925863	0.999998
chr5	148368380	148368780	5.04176	5.02416	5.05916	3.33928e-05	0.922103	0.999998
chr8	127753660	127754060	4.78592	4.77258	4.79914	3.33895e-05	0.925052	0.999998
chr1	46545041	46545441	3.72649	3.7136	3.73926	3.33888e-05	0.904677	0.999998
chr11	57824601	57825001	3.98252	3.95612	4.00844	3.33857e-05	0.907837	0.999998
chr2	84512079	84512479	3.83567	3.81022	3.86069	3.33799e-05	0.904073	0.999998
chr9	64009233	64009633	4.4484	4.43014	4.46644	3.33798e-05	0.92108	0.999998
chr17	62600670	62601070	4.15467	4.11902	4.18945	3.33769e-05	0.908811	0.999998
chr3	65819894	65820294	5.23755	5.22131	5.25361	3.33732e-05	0.931937	0.999998
chr10	97720629	97721029	4.75836	4.73745	4.77897	3.33723e-05	0.921142	0.999998
chr7	83847646	83848046	5.9859	5.96787	6.00371	3.33682e-05	0.93889	0.999998
chr19	53816206	53816606	5.65534	5.63569	5.67472	3.33681e-05	0.922928	0.999998
chr11	98783289	98783689	8.23465	8.22907	8.24022	3.33677e-05	0.962081	0.999998
chr1	81971662	81972062	4.91854	4.88731	4.94911	3.33658e-05	0.901432	0.999998
chr10	79896818	79897218	4.62377	4.60491	4.64239	3.33648e-05	0.923094	0.999998
chr12	85614085	85614485	5.48536	5.4673	5.50319	3.33597e-05	0.927438	0.999998
chr16	30070258	30070658	8.34776	8.34226	8.35324	3.33592e-05	0.956786	0.999998
chr19	44306215	44306615	5.13899	5.1215	5.15627	3.33568e-05	0.93325	0.999998
chr12	116585055	116585455	6.00139	5.99053	6.01217	3.33514e-05	0.933387	0.999998
chrX	137049343	137049743	6.6589	6.65122	6.66653	3.33508e-05	0.95164	0.999998
chr10	14144933	14145333	5.98983	5.9749	6.00461	3.33489e-05	0.939693	0.999998
chr18	64925488	64925888	3.98144	3.96139	4.00122	3.3348e-05	0.907798	0.999998
chr18	10646508	10646908	3.25282	3.2151	3.28958	3.33461e-05	0.887664	0.999998
chr8	18637155	18637555	4.93288	4.91083	4.9546	3.33414e-05	0.915497	0.999998
chr7	75700719	75701119	5.15519	5.13104	5.17894	3.33367e-05	0.921512	0.999998
chr18	88833941	88834341	4.19884	4.17116	4.22599	3.33359e-05	0.909469	0.999998
chr10	115313595	115313995	5.52548	5.50919	5.54159	3.33349e-05	0.928671	0.999998
chr15	96405597	96405997	5.72285	5.71196	5.73365	3.33331e-05	0.940592	0.999998
chr7	132315762	132316162	5.99301	5.98294	6.00301	3.33317e-05	0.946705	0.999998
chr5	136417911	136418311	5.48473	5.46973	5.49957	3.333e-05	0.929423	0.999998
chr14	75445600	75446000	6.37423	6.36418	6.38422	3.33293e-05	0.933661	0.999998
chr5	65322177	65322577	5.8358	5.8176	5.85378	3.33292e-05	0.92121	0.999998
chr3	65456487	65456887	4.5848	4.56366	4.60563	3.33084e-05	0.922087	0.999998
chr4	136321061	136321461	4.34911	4.32623	4.37163	3.33048e-05	0.919278	0.999998
chr18	40198957	40199357	4.34466	4.32094	4.36799	3.33015e-05	0.918594	0.999998
chr10	22698541	22698941	5.88356	5.87436	5.8927	3.32996e-05	0.938604	0.999998
chr13	94516517	94516917	4.16057	4.14528	4.1757	3.32948e-05	0.917808	0.999998
chr1	105886370	105886770	4.15079	4.13573	4.16569	3.32945e-05	0.9168	0.999998
chr15	100047153	100047553	4.39049	4.36242	4.41803	3.32926e-05	0.914676	0.999998
chr4	34797600	34798000	3.58544	3.54791	3.62201	3.32913e-05	0.886195	0.999998
chr10	127412792	127413192	4.61716	4.59303	4.64089	3.3289e-05	0.926789	0.999998
chr11	59326393	59326793	4.8	4.78407	4.81574	3.32881e-05	0.930866	0.999998
chr1	136538260	136538660	6.15635	6.14046	6.17206	3.32881e-05	0.94334	0.999998
chr12	100129987	100130387	6.2979	6.25143	6.34292	3.32865e-05	0.878446	0.999998
chr7	111026113	111026513	6.29741	6.27426	6.3202	3.32832e-05	0.914156	0.999998
chr5	112545701	112546101	5.35258	5.29582	5.40718	3.32803e-05	0.864916	0.999998
chr10	128163603	128164003	4.36455	4.33482	4.39369	3.32799e-05	0.917629	0.999998
chr18	52860885	52861285	4.86774	4.85323	4.88211	3.3277e-05	0.933251	0.999998
chr5	136143407	136143807	4.4796	4.46294	4.49607	3.32732e-05	0.920299	0.999998
chr3	100916824	100917224	5.10256	5.08213	5.12269	3.32726e-05	0.933754	0.999998
chr2	130133353	130133753	4.19294	4.1618	4.22342	3.32713e-05	0.910394	0.999998
chr6	82883908	82884308	4.95543	4.93512	4.97545	3.32673e-05	0.924039	0.999998
chr8	123204084	123204484	4.92397	4.9017	4.9459	3.32668e-05	0.930871	0.999998
chr4	149572839	149573239	5.23364	5.2191	5.24804	3.32652e-05	0.934212	0.999998
chr17	84226480	84226880	4.92414	4.90797	4.94013	3.32631e-05	0.924506	0.999998
chr16	37683162	37683562	5.69218	5.67152	5.71255	3.32624e-05	0.931999	0.999998
chr10	42093148	42093548	4.65863	4.63638	4.68055	3.32584e-05	0.920258	0.999998
chr11	77519065	77519465	5.35543	5.33558	5.37501	3.32545e-05	0.92344	0.999998
chr12	24738019	24738419	5.67979	5.65593	5.70326	3.32522e-05	0.911275	0.999998
chr4	135361769	135362169	5.2468	5.23167	5.26178	3.32516e-05	0.927337	0.999998
chr10	117435377	117435777	5.912	5.89634	5.92749	3.32488e-05	0.939877	0.999998
chr3	10077114	10077514	3.73436	3.7121	3.75627	3.32469e-05	0.900327	0.999998
chr2	118094526	118094926	4.36312	4.28631	4.43605	3.32462e-05	0.846287	0.999998
chr7	81781806	81782206	4.10853	4.07957	4.13691	3.32408e-05	0.914638	0.999998
chr15	32244559	32244959	8.152	8.14679	8.15719	3.32371e-05	0.961476	0.999998
chr7	123003268	123003668	4.29274	4.26212	4.32272	3.32364e-05	0.91928	0.999998
chr2	39009018	39009418	6.15171	6.1377	6.1656	3.32359e-05	0.934002	0.999998
chr2	27649933	27650333	3.94461	3.9115	3.97698	3.32323e-05	0.915049	0.999998
chr18	47167445	47167845	4.06954	4.05432	4.0846	3.32317e-05	0.915957	0.999998
chr18	10192600	10193000	4.33097	4.31111	4.35056	3.32314e-05	0.920794	0.999998
chr14	76533458	76533858	4.6168	4.60595	4.62757	3.32291e-05	0.922935	0.999998
chr3	79237623	79238023	5.73498	5.71998	5.74983	3.32281e-05	0.932298	0.999998
chr6	31293856	31294256	4.58882	4.55943	4.61762	3.3221e-05	0.92158	0.999998
chr6	31602770	31603170	5.87067	5.84533	5.89558	3.32181e-05	0.910123	0.999998
chr6	93648546	93648946	6.6963	6.6831	6.70937	3.32162e-05	0.942298	0.999998
chr11	68758151	68758551	3.95926	3.92122	3.99633	3.32155e-05	0.895259	0.999998
chr1	89857107	89857507	3.75558	3.71673	3.7934	3.32099e-05	0.902557	0.999998
chr2	24986940	24987340	4.04117	4.01232	4.06945	3.32083e-05	0.909268	0.999998
chr12	17763996	17764396	4.47639	4.45143	4.50093	3.32061e-05	0.9208	0.999998
chr3	30992176	30992576	4.79872	4.77552	4.82155	3.32051e-05	0.920043	0.999998
chr6	115971232	115971632	4.71582	4.70289	4.72864	3.3203e-05	0.927679	0.999998
chr14	105510276	105510676	5.42891	5.40405	5.45335	3.32023e-05	0.910942	0.999998
chr9	74120722	74121122	4.51249	4.4828	4.54159	3.32023e-05	0.904667	0.999998
chr8	31333753	31334153	3.89278	3.8641	3.9209	3.32008e-05	0.906378	0.999998
chr18	54667577	54667977	4.01726	3.99768	4.03657	3.31945e-05	0.915488	0.999998
chr5	143501539	143501939	4.63217	4.61342	4.65068	3.31942e-05	0.929882	0.999998
chr2	26428278	26428678	3.99416	3.96555	4.02221	3.31936e-05	0.913096	0.999998
chr7	72411343	72411743	3.97989	3.9527	4.00657	3.31921e-05	0.91413	0.999998
chr2	153108284	153108684	5.85614	5.84275	5.86941	3.31897e-05	0.936324	0.999998
chr15	98055243	98055643	4.20337	4.17964	4.22672	3.31874e-05	0.920262	0.999998
chr14	52160874	52161274	3.57271	3.53935	3.60531	3.31849e-05	0.903414	0.999998
chr14	62349822	62350222	4.55397	4.53571	4.572	3.31848e-05	0.919932	0.999998
chr13	24647451	24647851	3.56409	3.52376	3.60333	3.31825e-05	0.897259	0.999998
chr6	30219445	30219845	4.05846	4.04474	4.07205	3.31811e-05	0.912634	0.999998
chr14	35236671	35237071	4.50984	4.48989	4.52953	3.31727e-05	0.923017	0.999998
chr6	110145994	110146394	4.4529	4.42704	4.4783	3.31715e-05	0.913063	0.999998
chr10	84194169	84194569	6.57782	6.56087	6.59456	3.31585e-05	0.927497	0.999998
chr10	14114968	14115368	4.11256	4.08859	4.13614	3.3153e-05	0.919875	0.999998
chr10	95725292	95725692	4.56719	4.54624	4.58785	3.31515e-05	0.926668	0.999998
chr1	135110117	135110517	5.58796	5.57797	5.59788	3.31506e-05	0.941613	0.999998
chr4	119004203	119004603	4.28916	4.26671	4.31126	3.31499e-05	0.921998	0.999998
chr19	5560571	5560971	6.93516	6.90019	6.96929	3.31497e-05	0.894519	0.999998
chr5	127239679	127240079	4.31425	4.29205	4.33612	3.31493e-05	0.91657	0.999998
chr15	84329463	84329863	4.14632	4.1224	4.16986	3.31405e-05	0.915243	0.999998
chr6	128648546	128648946	4.32755	4.30538	4.34938	3.31379e-05	0.91841	0.999998
chr2	137814669	137815069	3.87504	3.83487	3.91413	3.31372e-05	0.900647	0.999998
chr3	129296919	129297319	4.00891	3.9809	4.03639	3.31367e-05	0.907925	0.999998
chr18	34390821	34391221	3.67747	3.64682	3.70749	3.31341e-05	0.897017	0.999998
chr5	137032677	137033077	7.53023	7.52634	7.53411	3.3131e-05	0.962308	0.999998
chr18	62112829	62113229	4.26801	4.24031	4.29518	3.31293e-05	0.921288	0.999998
chr2	166832942	166833342	3.96199	3.92523	3.99784	3.31275e-05	0.911541	0.999998
chr7	97592562	97592962	3.85114	3.82357	3.87818	3.31256e-05	0.912218	0.999998
chr5	39415181	39415581	4.03029	4.00987	4.05043	3.31212e-05	0.898844	0.999998
chrX	74413367	74413767	5.69316	5.67792	5.70824	3.31191e-05	0.943366	0.999998
chr7	25026440	25026840	4.31287	4.28663	4.33865	3.31187e-05	0.912464	0.999998
chr2	35322798	35323198	6.03543	6.0257	6.04509	3.31145e-05	0.940573	0.999998
chr8	9348785	9349185	3.94225	3.90575	3.97784	3.3113e-05	0.910553	0.999998
chr6	8644807	8645207	4.29412	4.27078	4.31708	3.31082e-05	0.920669	0.999998
chr6	134402912	134403312	4.89294	4.87235	4.91324	3.3107e-05	0.932358	0.999998
chr11	85249344	85249744	4.78297	4.76257	4.80308	3.31063e-05	0.920692	0.999998
chr4	87096204	87096604	3.50135	3.47525	3.52698	3.31063e-05	0.895604	0.999998
chr11	4606562	4606962	5.66047	5.64211	5.67861	3.31028e-05	0.935038	0.999998
chr18	13139364	13139764	6.46208	6.44367	6.48027	3.3102e-05	0.924054	0.999998
chr18	61046475	61046875	5.72459	5.71111	5.73794	3.31e-05	0.942844	0.999998
chr17	12740240	12740640	6.20016	6.18548	6.2147	3.30983e-05	0.932892	0.999998
chr4	62327988	62328388	5.90105	5.88789	5.91409	3.30973e-05	0.933066	0.999998
chr14	7991106	7991506	4.27887	4.26629	4.29135	3.30916e-05	0.922994	0.999998
chr6	55210482	55210882	6.55812	6.54578	6.57034	3.30882e-05	0.94775	0.999998
chr3	63617738	63618138	4.13698	4.11595	4.1577	3.30868e-05	0.907879	0.999998
chr11	101593328	101593728	4.94973	4.93793	4.96144	3.30836e-05	0.923726	0.999998
chr1	170447342	170447742	4.18202	4.15654	4.20706	3.30809e-05	0.916685	0.999998
chr18	4590928	4591328	3.57631	3.53935	3.61235	3.30805e-05	0.900273	0.999998
chr19	55837795	55838195	5.97096	5.95481	5.98693	3.30751e-05	0.938041	0.999998
chr2	24349652	24350052	3.92928	3.90797	3.95028	3.30719e-05	0.909002	0.999998
chr15	101980868	101981268	6.95195	6.93974	6.96407	3.30707e-05	0.938637	0.999998
chr4	150616663	150617063	5.18938	5.16994	5.20857	3.30704e-05	0.93263	0.999998
chr11	72495329	72495729	5.89142	5.87528	5.90738	3.30703e-05	0.922392	0.999998
chr8	121192499	121192899	6.28654	6.27031	6.30259	3.307e-05	0.93223	0.999998
chr11	117350581	117350981	6.05255	6.03762	6.06732	3.30692e-05	0.930533	0.999998
chr4	141832225	141832625	4.08199	4.05125	4.11208	3.30666e-05	0.910908	0.999998
chr11	102276474	102276874	5.97217	5.96062	5.98363	3.30657e-05	0.940668	0.999998
chr11	98754015	98754415	6.3709	6.35937	6.38234	3.3065e-05	0.943945	0.999998
chr6	54116282	54116682	4.98222	4.97492	4.98949	3.30633e-05	0.931859	0.999998
chr5	107754742	107755142	3.94809	3.9287	3.96721	3.30606e-05	0.910803	0.999998
chr17	44425619	44426019	4.315	4.29862	4.33119	3.3054e-05	0.923431	0.999998
chr19	9033369	9033769	5.62377	5.60832	5.63905	3.30477e-05	0.930047	0.999998
chr12	103205564	103205964	3.82844	3.81065	3.84602	3.30455e-05	0.904462	0.999998
chr3	41326136	41326536	4.87128	4.85648	4.88593	3.30453e-05	0.933431	0.999998
chr7	100365557	100365957	4.42358	4.40567	4.44126	3.30423e-05	0.924401	0.999998
chr11	121519145	121519545	4.34286	4.32682	4.35871	3.30421e-05	0.925204	0.999998
chr8	86676106	86676506	3.69479	3.65322	3.7352	3.30316e-05	0.905396	0.999998
chr3	122408922	122409322	6.60292	6.56011	6.64449	3.30303e-05	0.884001	0.999998
chr8	30127774	30128174	4.125	4.09971	4.14985	3.30287e-05	0.913546	0.999998
chr9	21276348	21276748	5.11439	5.1004	5.12825	3.30273e-05	0.933705	0.999998
chr1	38700676	38701076	4.57827	4.55576	4.60043	3.3026e-05	0.913307	0.999998
chr7	19066129	19066529	4.19575	4.16771	4.22326	3.30238e-05	0.913837	0.999998
chr2	33816239	33816639	3.98546	3.95573	4.01459	3.30197e-05	0.912442	0.999998
chr6	108233066	108233466	5.57477	5.55942	5.58997	3.30136e-05	0.931467	0.999998
chr1	52298278	52298678	5.39084	5.33474	5.44485	3.30114e-05	0.867844	0.999998
chr15	25378109	25378822	4.91401	4.90483	4.92313	3.30105e-05	0.931679	0.999998
chr16	91786376	91786776	4.72296	4.71256	4.73329	3.30101e-05	0.923963	0.999998
chr2	5157453	5157853	4.4273	4.41002	4.44437	3.30033e-05	0.920053	0.999998
chr9	40333143	40333543	4.14437	4.12092	4.16745	3.3003e-05	0.905979	0.999998
chr10	64992852	64993252	4.30431	4.2811	4.32715	3.30029e-05	0.921179	0.999998
chr7	143480517	143480917	5.11343	5.09885	5.12786	3.30008e-05	0.937142	0.999998
chr14	54579649	54580049	5.45333	5.4429	5.46369	3.29977e-05	0.939555	0.999998
chr3	100679139	100679539	5.98722	5.96971	6.00452	3.29857e-05	0.925895	0.999998
chr7	80457265	80457665	7.03275	7.02386	7.04158	3.29828e-05	0.950965	0.999998
chr9	53272205	53272605	3.98065	3.9527	4.00807	3.2978e-05	0.913447	0.999998
chr3	80878523	80878923	5.32093	5.30205	5.33957	3.2977e-05	0.932702	0.999998
chr6	18436393	18436793	5.43188	5.41231	5.4512	3.29743e-05	0.929137	0.999998
chr6	34359054	34359454	3.56292	3.53021	3.59489	3.29708e-05	0.904421	0.999998
chr6	17588930	17589330	4.40358	4.38021	4.42658	3.2968e-05	0.923395	0.999998
chr8	79567145	79567545	4.2861	4.26426	4.30761	3.29679e-05	0.92296	0.999998
chr3	108376616	108377016	4.0658	4.04593	4.0854	3.29669e-05	0.90869	0.999998
chr1	154032622	154033022	6.63677	6.62795	6.64554	3.29649e-05	0.948628	0.999998
chr4	59212226	59212626	4.02524	4.0011	4.04897	3.29601e-05	0.91329	0.999998
chr3	145968945	145969345	6.09544	6.07637	6.11425	3.2958e-05	0.919396	0.999998
chr2	77275847	77276247	5.58048	5.5687	5.59215	3.29575e-05	0.933588	0.999998
chr18	33999229	33999629	5.03441	5.00446	5.06375	3.29478e-05	0.907038	0.999998
chr17	34725882	34726282	4.6482	4.62538	4.67066	3.29467e-05	0.925052	0.999998
chr18	32418659	32419059	6.36396	6.35469	6.37316	3.29444e-05	0.948742	0.999998
chr2	159168497	159168897	4.03173	4.01475	4.04851	3.29258e-05	0.905	0.999998
chr7	63858488	63858888	6.5464	6.53859	6.55418	3.29204e-05	0.952198	0.999998
chr2	68767843	68768243	4.72725	4.71084	4.74347	3.29174e-05	0.925477	0.999998
chr17	84981650	84982050	4.29963	4.27391	4.32489	3.29125e-05	0.908896	0.999998
chr10	12931420	12931820	5.68526	5.62258	5.74532	3.29115e-05	0.859181	0.999998
chr1	100100465	100100865	5.0114	4.95533	5.06536	3.2911e-05	0.86639	0.999998
chr9	67588809	67589209	5.65386	5.63723	5.6703	3.29107e-05	0.925944	0.999998
chr6	31286307	31286707	5.39841	5.38706	5.40966	3.29099e-05	0.936752	0.999998
chr16	26430209	26430609	5.0781	5.05226	5.10349	3.29093e-05	0.913977	0.999998
chr13	52986258	52986658	4.91994	4.90549	4.93425	3.29026e-05	0.926366	0.999998
chr3	24668072	24668472	5.85132	5.79126	5.90898	3.29005e-05	0.863024	0.999998
chr16	92224132	92224532	4.24646	4.22969	4.26304	3.29004e-05	0.923344	0.999998
chr8	127311817	127312217	4.01738	3.99104	4.04325	3.29004e-05	0.910236	0.999998
chr8	92365734	92366134	4.02861	4.00159	4.05513	3.28996e-05	0.911508	0.999998
chr7	122920824	122921224	4.11538	4.09054	4.13981	3.28979e-05	0.907349	0.999998
chr16	64884361	64884761	5.49199	5.47243	5.51129	3.28923e-05	0.925577	0.999998
chr17	27447284	27447684	3.29949	3.26466	3.3335	3.28921e-05	0.886127	0.999998
chr18	39741487	39741887	5.91534	5.86371	5.96518	3.28917e-05	0.871915	0.999998
chr7	143201166	143201566	5.49439	5.47365	5.51483	3.28831e-05	0.918528	0.999998
chr2	58459020	58459420	4.45809	4.43224	4.48348	3.2876e-05	0.924843	0.999998
chr8	117543796	117544196	4.22288	4.20377	4.24174	3.28758e-05	0.9197	0.999998
chr12	30425302	30425702	3.90008	3.87456	3.92516	3.28754e-05	0.909626	0.999998
chr14	8132785	8133185	5.76567	5.75334	5.7779	3.28698e-05	0.932208	0.999998
chr10	17924137	17924537	4.59705	4.58079	4.61313	3.28662e-05	0.92964	0.999998
chr4	44577268	44577668	3.91541	3.89984	3.9308	3.28603e-05	0.906276	0.999998
chr1	40501586	40501986	4.62113	4.60055	4.64143	3.28599e-05	0.921904	0.999998
chr2	65391314	65391714	4.46521	4.44731	4.48288	3.28551e-05	0.922316	0.999998
chr4	109059356	109059756	5.41219	5.39797	5.42627	3.28536e-05	0.928419	0.999998
chr11	98740422	98740822	6.43367	6.4213	6.44593	3.2851e-05	0.948863	0.999998
chr1	138937932	138938332	4.68833	4.66416	4.7121	3.28497e-05	0.926093	0.999998
chr14	14038154	14038554	5.05912	5.0461	5.07201	3.28447e-05	0.92822	0.999998
chr7	18875355	18875755	5.42632	5.39942	5.45273	3.28445e-05	0.90821	0.999998
chr18	42843229	42843629	4.06661	4.03617	4.09643	3.28412e-05	0.918872	0.999998
chr8	61665868	61666268	3.39723	3.3666	3.42721	3.28402e-05	0.902109	0.999998
chr19	21896330	21896730	3.7794	3.75192	3.80636	3.28369e-05	0.907052	0.999998
chr9	40675569	40675969	4.66533	4.64877	4.68171	3.28353e-05	0.929573	0.999998
chr15	101212424	101212824	5.55464	5.54154	5.56763	3.2835e-05	0.942714	0.999998
chr4	139667649	139668049	5.90025	5.84648	5.95208	3.28271e-05	0.869152	0.999998
chr2	163100601	163101001	4.97473	4.96172	4.98763	3.28263e-05	0.932038	0.999998
chr12	29015359	29015759	5.0668	5.05196	5.08149	3.28244e-05	0.92948	0.999998
chr2	152615546	152615946	5.7129	5.6983	5.72736	3.28189e-05	0.942231	0.999998
chr17	10463597	10463997	6.41185	6.35767	6.46407	3.28137e-05	0.869691	0.999998
chr1	13288186	13288586	5.69796	5.67891	5.71676	3.28115e-05	0.921912	0.999998
chr11	78427451	78427851	5.93068	5.88048	5.97919	3.28113e-05	0.874687	0.999998
chr13	51617798	51618198	4.39941	4.37795	4.42056	3.28109e-05	0.925238	0.999998
chr11	62937819	62938219	5.17828	5.15779	5.19849	3.28103e-05	0.931051	0.999998
chr2	32767361	32767761	5.31767	5.30607	5.32917	3.28074e-05	0.938986	0.999998
chr9	13321601	13322001	4.53658	4.52	4.55298	3.28071e-05	0.924472	0.999998
chr4	59666389	59666789	4.36509	4.35035	4.37967	3.28059e-05	0.923266	0.999998
chr2	135711881	135712281	6.2183	6.20179	6.23463	3.28058e-05	0.931089	0.999998
chr18	56688368	56688768	6.5823	6.56183	6.60248	3.28016e-05	0.918544	0.999998
chr18	15408491	15408891	5.03947	4.97522	5.10099	3.28014e-05	0.857428	0.999998
chr1	180300296	180300696	4.79162	4.77645	4.80664	3.27986e-05	0.923639	0.999998
chr9	15794358	15794758	4.25442	4.23292	4.2756	3.27952e-05	0.914694	0.999998
chr6	128551215	128551615	4.76646	4.70596	4.82452	3.27951e-05	0.860992	0.999998
chr9	71274815	71275215	4.11624	4.08628	4.1456	3.27915e-05	0.914464	0.999998
chr15	62128826	62129226	5.92497	5.86627	5.98136	3.2787e-05	0.864735	0.999998
chr7	36191137	36191537	4.14272	4.12093	4.16418	3.27807e-05	0.912316	0.999998
chr7	105475572	105475972	5.22399	5.21394	5.23397	3.27794e-05	0.932601	0.999998
chr13	45589483	45589883	5.72953	5.71126	5.74757	3.27774e-05	0.931722	0.999998
chr16	37799992	37800392	4.53833	4.52119	4.55527	3.27751e-05	0.924525	0.999998
chr16	45810233	45810633	5.84579	5.83625	5.85527	3.27748e-05	0.943434	0.999998
chr4	86058030	86058430	4.84015	4.82245	4.85763	3.27741e-05	0.919309	0.999998
chr1	63473642	63474042	4.70712	4.69361	4.72051	3.27736e-05	0.923633	0.999998
chr5	115262473	115262873	5.03572	5.0282	5.0432	3.27668e-05	0.93091	0.999998
chr12	9127098	9127498	3.66989	3.63346	3.70542	3.27648e-05	0.910845	0.999998
chr7	83817936	83818336	4.5382	4.52	4.55618	3.27613e-05	0.922898	0.999998
chr13	46877526	46877926	4.06129	4.02923	4.09265	3.27596e-05	0.915716	0.999998
chr14	44859202	44859602	5.58001	5.56618	5.59371	3.27592e-05	0.932554	0.999998
chr6	94391156	94391556	6.51175	6.49172	6.53151	3.27582e-05	0.919419	0.999998
chr9	53764705	53765105	4.26714	4.24537	4.28859	3.27539e-05	0.915506	0.999998
chr3	57558833	57559233	4.29405	4.28631	4.30176	3.27515e-05	0.916197	0.999998
chr12	98265045	98265445	3.77591	3.74301	3.80808	3.27355e-05	0.892004	0.999998
chr2	156247055	156247455	5.15991	5.14467	5.175	3.27293e-05	0.931685	0.999998
chr17	71217297	71217697	4.46558	4.44622	4.48469	3.27275e-05	0.922251	0.999998
chr7	75725894	75726294	3.89519	3.87322	3.91682	3.27222e-05	0.912573	0.999998
chr19	40476479	40476879	5.71611	5.69987	5.73218	3.27196e-05	0.930416	0.999998
chr6	148659909	148660309	4.09139	4.08154	4.10117	3.27186e-05	0.917406	0.999998
chr11	98463770	98464170	4.16005	4.12711	4.19225	3.27065e-05	0.914222	0.999998
chr14	9285926	9286326	5.13451	5.1198	5.14908	3.27034e-05	0.934867	0.999998
chr14	60621007	60621407	6.44829	6.43651	6.45996	3.27019e-05	0.941397	0.999998
chr7	45782210	45782610	4.70591	4.69489	4.71685	3.26863e-05	0.921008	0.999998
chr3	85295090	85295490	4.32335	4.29892	4.34738	3.26853e-05	0.92231	0.999998
chr8	77326202	77326602	5.32335	5.31081	5.33578	3.26853e-05	0.938349	0.999998
chr9	120676868	120677268	4.36353	4.3435	4.38328	3.26847e-05	0.911359	0.999998
chr7	43934787	43935187	4.4345	4.41451	4.45421	3.26816e-05	0.924054	0.999998
chr13	30145735	30146135	4.3301	4.29792	4.36158	3.26814e-05	0.900135	0.999998
chr2	21186821	21187221	4.86965	4.84703	4.89192	3.26808e-05	0.915204	0.999998
chr13	33905144	33905544	4.39385	4.36963	4.41767	3.26792e-05	0.922169	0.999998
chr17	50111064	50111464	6.02249	6.01238	6.03253	3.26749e-05	0.94755	0.999998
chr12	84384737	84385137	5.15329	5.13895	5.16748	3.26714e-05	0.922464	0.999998
chr6	125457678	125458078	5.02256	5.008	5.03698	3.26704e-05	0.930384	0.999998
chr7	97495058	97495458	4.17277	4.13661	4.20804	3.26674e-05	0.899295	0.999998
chr19	54826460	54826860	5.56435	5.51117	5.61565	3.26652e-05	0.870741	0.999998
chr1	134574424	134574824	4.27194	4.25832	4.28542	3.26639e-05	0.92269	0.999998
chr5	44176089	44176489	5.66813	5.61209	5.72206	3.26628e-05	0.868224	0.999998
chr4	95966973	95967373	7.76337	7.73272	7.79339	3.26622e-05	0.901673	0.999998
chr9	92292190	92292590	6.39519	6.34295	6.44561	3.26603e-05	0.873213	0.999998
chr19	56760608	56761008	4.93179	4.91967	4.9438	3.26593e-05	0.929943	0.999998
chr10	98485794	98486194	6.19067	6.17674	6.20446	3.26588e-05	0.943871	0.999998
chr12	54825203	54825603	4.53415	4.52	4.54816	3.26583e-05	0.926908	0.999998
chr17	5248563	5248963	4.86471	4.85065	4.87863	3.26564e-05	0.930054	0.999998
chr15	89161344	89161744	6.79807	6.7621	6.83316	3.26545e-05	0.894693	0.999998
chr1	119302612	119303012	6.87207	6.83342	6.90971	3.26545e-05	0.889603	0.999998
chr9	92694588	92694988	4.69315	4.67048	4.71548	3.26539e-05	0.929754	0.999998
chr16	33414231	33414631	5.34295	5.33038	5.35542	3.26482e-05	0.936584	0.999998
chr7	101498344	101498744	4.19368	4.17259	4.21446	3.26464e-05	0.911343	0.999998
chr12	85182917	85183317	4.49041	4.48245	4.49834	3.26415e-05	0.924707	0.999998
chr5	66363622	66364022	4.21997	4.21361	4.22631	3.26408e-05	0.919892	0.999998
chr9	106062781	106063181	4.29411	4.26936	4.31843	3.26342e-05	0.919229	0.999998
chr11	85277609	85278009	5.97243	5.95034	5.99418	3.26229e-05	0.916061	0.999998
chr9	114410757	114411157	3.72511	3.69057	3.75884	3.26218e-05	0.905232	0.999998
chr16	7775594	7775994	5.75541	5.73399	5.77652	3.26212e-05	0.917704	0.999998
chr16	96350144	96350544	5.42244	5.39667	5.44775	3.26192e-05	0.912752	0.999998
chr7	43305315	43305715	4.35975	4.34207	4.37722	3.2619e-05	0.920229	0.999998
chr17	27907516	27907916	6.92245	6.91472	6.93014	3.26148e-05	0.955911	0.999998
chr5	96816514	96816914	4.0648	4.0285	4.1002	3.26137e-05	0.910961	0.999998
chr5	32152943	32153343	6.04984	6.03822	6.06137	3.26053e-05	0.939839	0.999998
chr4	141073667	141074067	5.61954	5.60342	5.63549	3.26027e-05	0.937819	0.999998
chr8	81357957	81358357	5.7612	5.73786	5.78416	3.25995e-05	0.921242	0.999998
chr17	81073989	81074389	4.8655	4.84158	4.88902	3.2599e-05	0.913092	0.999998
chr13	37777552	37777952	6.00632	5.99493	6.01761	3.25974e-05	0.937522	0.999998
chr6	54070851	54071251	4.02065	3.99817	4.04278	3.25974e-05	0.914735	0.999998
chr6	135153704	135154104	4.58336	4.5541	4.61203	3.25901e-05	0.922675	0.999998
chr3	40764971	40765371	4.05145	4.03173	4.07089	3.2587e-05	0.913276	0.999998
chr19	55526788	55527188	3.73535	3.70447	3.76559	3.25863e-05	0.909472	0.999998
chr11	23570888	23571288	3.99758	3.97541	4.01941	3.25857e-05	0.90807	0.999998
chr7	49527433	49527833	6.29932	6.25327	6.34394	3.25824e-05	0.880812	0.999998
chr9	6651715	6652115	6.62431	6.55958	6.68626	3.25746e-05	0.858749	0.999998
chr12	80705161	80705561	4.18777	4.15544	4.21938	3.25674e-05	0.90929	0.999998
chr19	17249819	17250219	6.17797	6.15926	6.19644	3.25608e-05	0.921023	0.999998
chr4	62667598	62667998	4.22913	4.20886	4.24911	3.25579e-05	0.919629	0.999998
chr7	123082252	123082652	4.62436	4.61797	4.63073	3.25552e-05	0.927716	0.999998
chr8	121218986	121219386	4.59943	4.58716	4.6116	3.25547e-05	0.919296	0.999998
chr15	68394121	68394521	5.32295	5.2277	5.4123	3.25529e-05	0.830323	0.999998
chr11	79527447	79527847	4.31509	4.29184	4.33798	3.2546e-05	0.917153	0.999998
chr3	37656934	37657334	4.49866	4.47648	4.52052	3.25452e-05	0.926322	0.999998
chr6	149303254	149303654	5.27367	5.25021	5.29675	3.25425e-05	0.909448	0.999998
chr10	12460977	12461377	5.23117	5.21446	5.24768	3.25269e-05	0.931439	0.999998
chr3	128415591	128415991	4.20086	4.17662	4.22471	3.25258e-05	0.919478	0.999998
chr13	26405827	26406227	4.39493	4.37247	4.41704	3.25212e-05	0.923968	0.999998
chr3	37642026	37642426	5.52877	5.51238	5.54498	3.25135e-05	0.93016	0.999998
chr13	100780511	100780911	3.98381	3.95826	4.00891	3.25129e-05	0.916258	0.999998
chr10	17330903	17331303	4.03277	4.0094	4.05577	3.25123e-05	0.914637	0.999998
chr6	85823420	85823820	4.72998	4.67315	4.78465	3.25107e-05	0.868295	0.999998
chr7	126529459	126529859	4.01595	3.99522	4.03639	3.25094e-05	0.915555	0.999998
chr14	23555665	23556065	3.88842	3.86463	3.91183	3.25083e-05	0.911906	0.999998
chrX	142375580	142375980	3.57487	3.5417	3.60729	3.25072e-05	0.904718	0.999998
chr8	123345815	123346215	5.34911	5.33057	5.36741	3.25036e-05	0.922905	0.999998
chr10	51553355	51553755	5.13316	5.11992	5.14628	3.24999e-05	0.936515	0.999998
chr15	40013910	40014310	4.18971	4.1793	4.20005	3.24995e-05	0.919581	0.999998
chr4	65575296	65575696	3.78264	3.75395	3.81077	3.24983e-05	0.906883	0.999998
chr2	73039379	73039779	4.70465	4.68821	4.72091	3.24962e-05	0.92441	0.999998
chr2	68466128	68466528	5.43641	5.42473	5.448	3.24954e-05	0.938813	0.999998
chr14	30428726	30429126	4.52161	4.4985	4.54436	3.24871e-05	0.916289	0.999998
chr7	67629598	67629998	4.25456	4.2276	4.28102	3.24846e-05	0.922853	0.999998
chr1	126972022	126972422	5.67016	5.61757	5.7209	3.24815e-05	0.872133	0.999998
chr3	81996005	81996405	3.9907	3.96178	4.01906	3.24736e-05	0.913906	0.999998
chr1	161329203	161329603	3.44557	3.42011	3.47059	3.24729e-05	0.900674	0.999998
chr6	111278475	111278875	4.76212	4.74865	4.77546	3.24722e-05	0.92757	0.999998
chr6	141485274	141485674	4.71065	4.69057	4.73046	3.24705e-05	0.929072	0.999998
chr6	128053283	128053683	4.91255	4.8858	4.93881	3.24608e-05	0.907893	0.999998
chr11	54075323	54075723	6.1601	6.14233	6.17765	3.24571e-05	0.92351	0.999998
chr2	163364813	163365213	5.76152	5.74781	5.7751	3.24565e-05	0.930604	0.999998
chr8	126000066	126000466	6.60554	6.5616	6.64817	3.24512e-05	0.883107	0.999998
chr2	117046410	117046810	4.02921	4.00233	4.0556	3.24492e-05	0.911029	0.999998
chr1	186307676	186308076	5.51965	5.49856	5.54043	3.24465e-05	0.914167	0.999998
chr6	134543156	134543556	3.95582	3.91773	3.99294	3.24449e-05	0.908809	0.999998
chr6	52907161	52907561	5.75257	5.73808	5.76692	3.24445e-05	0.938151	0.999998
chr1	51448735	51449135	5.46573	5.44095	5.49009	3.24432e-05	0.909459	0.999998
chr13	12341431	12341831	4.99598	4.97267	5.01891	3.24406e-05	0.917482	0.999998
chr3	133673096	133673496	5.18285	5.16037	5.20499	3.24374e-05	0.921903	0.999998
chr16	91770554	91770954	4.1109	4.08744	4.134	3.2434e-05	0.921229	0.999998
chr1	165848911	165849311	4.6004	4.58968	4.61104	3.24297e-05	0.926669	0.999998
chr18	82833187	82833587	4.32104	4.30062	4.34117	3.24279e-05	0.920288	0.999998
chr6	7829606	7830006	5.00436	4.99127	5.01733	3.24234e-05	0.931489	0.999998
chr14	28532882	28533282	6.86962	6.86016	6.87903	3.24175e-05	0.947665	0.999998
chr10	4530828	4531228	5.39213	5.37289	5.41111	3.24171e-05	0.919849	0.999998
chr6	135976832	135977232	4.26198	4.2495	4.27435	3.24153e-05	0.922933	0.999998
chr7	135705774	135706174	4.32919	4.30439	4.35358	3.24147e-05	0.916258	0.999998
chr10	4918591	4918991	4.35395	4.33286	4.37475	3.24118e-05	0.922441	0.999998
chr14	32856635	32857035	6.70176	6.69048	6.71294	3.24101e-05	0.946402	0.999998
chr18	45405522	45405922	3.60674	3.58904	3.62422	3.24086e-05	0.896929	0.999998
chrX	166787091	166787491	3.76141	3.72788	3.79418	3.24085e-05	0.900974	0.999998
chr5	72747349	72747749	4.49869	4.46562	4.53102	3.24076e-05	0.92372	0.999998
chr5	99262068	99262468	4.34598	4.31986	4.37163	3.2407e-05	0.908045	0.999998
chr8	83698994	83699394	7.70266	7.69839	7.70692	3.24029e-05	0.962398	0.999998
chr10	17023908	17024308	4.92867	4.91577	4.94145	3.23976e-05	0.930029	0.999998
chr4	139135707	139136466	5.27515	5.2592	5.29092	3.23964e-05	0.936455	0.999998
chr15	60428256	60428656	4.92241	4.89944	4.94502	3.23947e-05	0.913368	0.999998
chr19	46396628	46397028	8.3347	8.33007	8.33932	3.23888e-05	0.964517	0.999998
chr7	135479264	135479664	6.18978	6.17537	6.20405	3.2388e-05	0.942124	0.999998
chr10	128448983	128449383	4.89651	4.88977	4.90322	3.23868e-05	0.933466	0.999998
chr1	22265499	22265899	4.03731	4.01777	4.05659	3.23845e-05	0.913132	0.999998
chr1	134651530	134651930	5.90201	5.88997	5.91395	3.23772e-05	0.936144	0.999998
chr5	38422422	38422822	4.14365	4.12205	4.16493	3.23717e-05	0.908774	0.999998
chr18	35343443	35343843	4.45778	4.44264	4.47276	3.2371e-05	0.914413	0.999998
chr4	147952220	147952620	5.03324	5.00886	5.05722	3.23664e-05	0.929485	0.999998
chr3	65449418	65449818	3.99096	3.9678	4.01376	3.23654e-05	0.90324	0.999998
chr1	185001297	185001697	4.20007	4.18406	4.21591	3.23634e-05	0.916438	0.999998
chr18	38923032	38923432	5.81031	5.79409	5.82635	3.23626e-05	0.931074	0.999998
chr9	104801727	104802127	4.26415	4.23429	4.29341	3.23621e-05	0.918162	0.999998
chr9	6528922	6529322	4.23791	4.21582	4.25967	3.23605e-05	0.919416	0.999998
chr9	32654362	32654762	4.69085	4.67959	4.70202	3.23569e-05	0.920629	0.999998
chr4	45286183	45286583	4.30714	4.29522	4.31896	3.23547e-05	0.92196	0.999998
chr13	59242701	59243101	3.55062	3.46872	3.62812	3.23542e-05	0.843644	0.999998
chr2	155011708	155012108	4.24151	4.2211	4.26163	3.23532e-05	0.92034	0.999998
chr8	25537194	25537594	7.68689	7.68137	7.69239	3.23519e-05	0.961324	0.999998
chr7	30997435	30997835	4.55685	4.5443	4.56928	3.23511e-05	0.926321	0.999998
chr11	106410623	106411023	4.75942	4.73989	4.77869	3.23444e-05	0.934441	0.999998
chr1	75371342	75372139	6.93488	6.92324	6.94642	3.23383e-05	0.942393	0.999998
chr7	101453830	101454230	4.75517	4.73892	4.77122	3.2336e-05	0.927974	0.999998
chr6	4903077	4903477	5.27359	5.2531	5.2938	3.23342e-05	0.934279	0.999998
chr17	26110476	26110876	3.85941	3.82965	3.88857	3.23337e-05	0.911282	0.999998
chr10	117111244	117111644	4.88186	4.86639	4.89718	3.23298e-05	0.930068	0.999998
chr3	122718618	122719018	3.41044	3.3666	3.45298	3.23294e-05	0.893595	0.999998
chr14	120275444	120275844	8.1414	8.13643	8.14636	3.23265e-05	0.96211	0.999998
chr6	115609974	115610374	4.08515	4.07039	4.09976	3.23223e-05	0.914599	0.999998
chr9	16092090	16092490	3.95935	3.94483	3.97373	3.23169e-05	0.915549	0.999998
chr6	117130624	117131024	5.18192	5.16754	5.19616	3.23165e-05	0.931483	0.999998
chr13	113869268	113869668	5.92404	5.91243	5.93557	3.23131e-05	0.945938	0.999998
chr10	21907812	21908212	4.40683	4.38435	4.42896	3.23113e-05	0.911269	0.999998
chr7	16800671	16801071	4.6571	4.64985	4.66433	3.2311e-05	0.92452	0.999998
chr10	13933323	13933723	4.4283	4.41571	4.44078	3.23077e-05	0.92142	0.999998
chr11	18875615	18876015	5.84294	5.82985	5.85592	3.23074e-05	0.94326	0.999998
chr3	107737766	107738166	6.55664	6.53674	6.57627	3.23059e-05	0.921234	0.999998
chr2	153592328	153592728	7.29707	7.27066	7.323	3.23025e-05	0.909012	0.999998
chr3	149026112	149026512	3.78931	3.76178	3.81632	3.22986e-05	0.908121	0.999998
chr8	64398002	64398402	5.07557	5.04905	5.1016	3.22977e-05	0.918226	0.999998
chr14	76081287	76081687	4.42868	4.41534	4.44189	3.22967e-05	0.920523	0.999998
chr4	35199643	35200043	4.9361	4.91532	4.95659	3.22949e-05	0.92362	0.999998
chr19	27901610	27902010	4.39372	4.37662	4.41062	3.22944e-05	0.912746	0.999998
chr3	146631723	146632123	3.85081	3.81301	3.88765	3.22942e-05	0.895848	0.999998
chr9	30218298	30218698	5.68083	5.66619	5.69533	3.22932e-05	0.926634	0.999998
chr19	42056799	42057199	5.19364	5.18298	5.20421	3.22792e-05	0.93533	0.999998
chr14	106017525	106017925	4.36334	4.34179	4.38458	3.22791e-05	0.913325	0.999998
chr14	28446959	28447359	4.06275	4.0484	4.07696	3.2279e-05	0.918209	0.999998
chr13	104988105	104988505	4.25135	4.23542	4.26711	3.22787e-05	0.920232	0.999998
chr8	61687083	61687483	5.37115	5.3148	5.42538	3.22785e-05	0.869302	0.999998
chr11	117568526	117568926	6.73896	6.72824	6.7496	3.22784e-05	0.943622	0.999998
chr6	94967033	94967433	4.9237	4.91039	4.93689	3.22751e-05	0.935851	0.999998
chr6	145599246	145599646	3.57064	3.54507	3.59577	3.22719e-05	0.90966	0.999998
chr1	150164845	150165245	6.76125	6.75216	6.77029	3.22711e-05	0.9504	0.999998
chr10	42825972	42826372	5.5085	5.4877	5.529	3.22661e-05	0.92051	0.999998
chr13	40944046	40944446	4.7828	4.76034	4.80491	3.22578e-05	0.925921	0.999998
chr16	12789282	12789682	4.4541	4.43784	4.47019	3.22564e-05	0.916761	0.999998
chr1	191254425	191254825	6.53938	6.52943	6.54927	3.22548e-05	0.947189	0.999998
chrX	102018875	102019275	4.50219	4.48517	4.51901	3.22524e-05	0.927035	0.999998
chr1	133315717	133316117	4.29419	4.28118	4.30708	3.2249e-05	0.920929	0.999998
chr2	157236482	157236882	4.31179	4.29283	4.33051	3.22488e-05	0.917029	0.999998
chr6	56745997	56746397	4.34941	4.32819	4.37032	3.22481e-05	0.921741	0.999998
chr17	62634270	62634670	4.43058	4.41074	4.45016	3.2247e-05	0.915782	0.999998
chr1	17607101	17607501	5.1031	5.08957	5.11651	3.22423e-05	0.937294	0.999998
chr4	10964833	10965233	4.89591	4.87756	4.91404	3.22406e-05	0.92159	0.999998
chr12	98574830	98575230	4.98391	4.96341	5.00413	3.22388e-05	0.926053	0.999998
chr6	118574428	118574828	5.07459	5.00127	5.14437	3.22288e-05	0.84978	0.999998
chr13	45816661	45817061	4.12137	4.10427	4.13828	3.22249e-05	0.915088	0.999998
chr2	94136853	94137253	3.42503	3.39424	3.45518	3.22172e-05	0.889027	0.999998
chr4	129227781	129228181	5.60928	5.59371	5.62467	3.2215e-05	0.934563	0.999998
chr18	80546612	80547012	5.35873	5.34027	5.37696	3.22073e-05	0.918902	0.999998
chr4	101080240	101080640	4.11681	4.09766	4.13571	3.2204e-05	0.919299	0.999998
chr12	108823102	108823502	5.97573	5.95903	5.99223	3.22032e-05	0.928322	0.999998
chr15	94232720	94233120	4.09089	4.0649	4.11643	3.22024e-05	0.917635	0.999998
chr1	92048850	92049250	4.89729	4.88142	4.91298	3.21979e-05	0.925001	0.999998
chr15	5741954	5742354	5.35108	5.32735	5.37442	3.21971e-05	0.91829	0.999998
chr12	4544411	4544811	4.12181	4.05844	4.18251	3.21904e-05	0.864059	0.999998
chr9	60518200	60518600	5.02532	4.99719	5.05292	3.21866e-05	0.923965	0.999998
chr7	18712182	18712582	4.15428	4.13348	4.17478	3.21825e-05	0.910044	0.999998
chr4	152283159	152283559	6.55948	6.55204	6.56689	3.21819e-05	0.955566	0.999998
chr13	73732808	73733208	4.88132	4.8627	4.8997	3.21795e-05	0.934668	0.999998
chr2	128276414	128276814	3.99323	3.97156	4.01459	3.21716e-05	0.921205	0.999998
chr11	116145276	116145676	5.87612	5.86591	5.88626	3.21643e-05	0.937119	0.999998
chr8	125197701	125198101	3.80593	3.76237	3.84822	3.21638e-05	0.901085	0.999998
chr11	24351907	24352307	6.09073	6.07507	6.10623	3.21624e-05	0.932509	0.999998
chr5	142810858	142811258	6.08375	6.07304	6.09438	3.21597e-05	0.943816	0.999998
chr15	31356924	31357324	3.86993	3.84131	3.89798	3.21566e-05	0.900455	0.999998
chr7	67536942	67537342	6.04827	6.03599	6.06045	3.2156e-05	0.948989	0.999998
chr4	66482922	66483322	5.46239	5.43949	5.48493	3.21558e-05	0.929344	0.999998
chr11	104590096	104590496	6.50439	6.49842	6.51033	3.21525e-05	0.951936	0.999998
chr3	92485831	92486231	6.0513	6.03571	6.06672	3.215e-05	0.936758	0.999998
chr13	113948250	113948650	3.71162	3.6738	3.74847	3.21498e-05	0.900831	0.999998
chr5	131779276	131779676	4.17105	4.15873	4.18326	3.21487e-05	0.921419	0.999998
chr8	79286459	79286859	4.54715	4.5319	4.56223	3.2147e-05	0.927518	0.999998
chr11	89607939	89608339	4.52608	4.50153	4.55022	3.21425e-05	0.925415	0.999998
chrX	152234102	152234502	5.87713	5.8619	5.89219	3.21395e-05	0.933467	0.999998
chr4	118510589	118510989	4.24195	4.22257	4.26108	3.21373e-05	0.922034	0.999998
chr6	33557305	33557705	4.38531	4.36402	4.40629	3.21366e-05	0.911844	0.999998
chr10	39984934	39985334	5.8119	5.74001	5.88037	3.21329e-05	0.851571	0.999998
chr5	25456407	25456807	4.04534	4.03006	4.06047	3.21243e-05	0.916848	0.999998
chr12	70750350	70750750	4.35206	4.33781	4.36618	3.21192e-05	0.923594	0.999998
chr17	31318858	31319258	6.04088	5.99472	6.08562	3.21188e-05	0.880914	0.999998
chr12	72357513	72357913	4.54503	4.53588	4.55413	3.21184e-05	0.924666	0.999998
chr10	59558859	59559259	4.39469	4.37379	4.41528	3.21127e-05	0.92661	0.999998
chr2	145597930	145598330	4.79099	4.75838	4.82287	3.21079e-05	0.912776	0.999998
chr2	181838259	181838659	4.46063	4.44496	4.47614	3.21067e-05	0.925992	0.999998
chr18	65599800	65600200	4.41721	4.40345	4.43084	3.21064e-05	0.929014	0.999998
chr13	112499046	112499446	4.74093	4.72632	4.75538	3.21059e-05	0.933627	0.999998
chr2	148338190	148338590	6.14441	6.13109	6.15762	3.21033e-05	0.942152	0.999998
chr10	41717843	41718243	4.8945	4.87981	4.90903	3.21029e-05	0.923949	0.999998
chr3	88121181	88121581	4.2368	4.21963	4.25377	3.20994e-05	0.923146	0.999998
chr2	33349090	33349490	6.17235	6.16192	6.18269	3.20983e-05	0.945637	0.999998
chr11	5222018	5222418	4.17593	4.14716	4.20413	3.20948e-05	0.921754	0.999998
chr1	159978958	159979358	5.32035	5.30726	5.33332	3.20904e-05	0.937731	0.999998
chrX	155152917	155153317	4.27969	4.25689	4.30214	3.209e-05	0.915699	0.999998
chr17	12886695	12887095	4.24008	4.22151	4.25841	3.20822e-05	0.922848	0.999998
chr12	91335407	91335807	4.48521	4.46286	4.50722	3.20814e-05	0.925009	0.999998
chr10	76634045	76634445	6.66668	6.65605	6.67722	3.20811e-05	0.941793	0.999998
chr7	127656898	127657298	4.13085	4.11517	4.14637	3.20811e-05	0.923032	0.999998
chr10	24835975	24836375	5.61697	5.59801	5.63569	3.20766e-05	0.936499	0.999998
chr7	123475699	123476099	6.50699	6.48773	6.52599	3.20749e-05	0.921263	0.999998
chr8	85071502	85071902	7.20426	7.19599	7.21247	3.20745e-05	0.957223	0.999998
chr8	61238181	61238581	4.24893	4.21279	4.28418	3.20725e-05	0.914457	0.999998
chr17	28575439	28575839	5.24103	5.22697	5.25495	3.2066e-05	0.936415	0.999998
chr12	3671649	3672049	4.26769	4.24918	4.28597	3.20658e-05	0.911339	0.999998
chr5	53188598	53188998	4.51733	4.50065	4.53382	3.20593e-05	0.928968	0.999998
chr19	27336559	27336959	7.21101	7.19823	7.22367	3.20573e-05	0.942368	0.999998
chr7	130332515	130332915	3.98733	3.96128	4.01292	3.20569e-05	0.916735	0.999998
chr9	74105130	74105530	4.17751	4.16321	4.19167	3.20557e-05	0.912497	0.999998
chr17	71995474	71995874	4.91247	4.89025	4.93434	3.20555e-05	0.929842	0.999998
chr12	51988570	51988970	6.09757	6.08728	6.10779	3.20513e-05	0.943	0.999998
chr15	37234300	37234700	6.81461	6.77499	6.85317	3.20499e-05	0.889184	0.999998
chr3	88125142	88125542	4.64831	4.63321	4.66325	3.20482e-05	0.926532	0.999998
chr1	118251990	118252390	4.39552	4.37057	4.42005	3.20422e-05	0.916597	0.999998
chr18	44730928	44731328	4.05653	4.01317	4.09862	3.20409e-05	0.907024	0.999998
chr15	28187984	28188384	4.83173	4.82066	4.84272	3.20379e-05	0.935211	0.999998
chr11	86346542	86346942	5.69543	5.67284	5.71768	3.20371e-05	0.915328	0.999998
chr8	35394102	35394502	4.72326	4.70627	4.74006	3.20361e-05	0.92227	0.999998
chr8	75055687	75056087	3.3673	3.33043	3.40324	3.20346e-05	0.888034	0.999998
chr4	150110351	150110751	4.08864	4.06561	4.1113	3.20319e-05	0.919952	0.999998
chr4	106837918	106838318	5.67409	5.66265	5.68543	3.20269e-05	0.943563	0.999998
chr3	52242450	52242850	5.84536	5.83402	5.85662	3.20265e-05	0.942892	0.999998
chr2	178276289	178276689	3.5431	3.52835	3.5577	3.20262e-05	0.900658	0.999998
chr13	52196882	52197282	4.32022	4.31416	4.32625	3.20211e-05	0.923521	0.999998
chr2	156278624	156279024	6.88321	6.87232	6.89402	3.20211e-05	0.948736	0.999998
chr11	114740944	114741344	4.37667	4.34776	4.40502	3.20207e-05	0.921332	0.999998
chr4	99044403	99044803	3.82175	3.80827	3.8351	3.20193e-05	0.912889	0.999998
chr13	48890175	48890575	4.38265	4.35295	4.41174	3.20157e-05	0.920256	0.999998
chr9	56227659	56228059	5.59767	5.52033	5.67108	3.20092e-05	0.846109	0.999998
chr12	104224883	104225283	3.48221	3.45161	3.51217	3.20074e-05	0.899815	0.999998
chr10	53406870	53407270	3.38824	3.35687	3.41894	3.20068e-05	0.887647	0.999998
chr8	83935712	83936112	3.92218	3.9172	3.92714	3.20061e-05	0.910778	0.999998
chr6	120082954	120083354	4.79801	4.78378	4.8121	3.20043e-05	0.929826	0.999998
chr13	73077257	73077657	3.80783	3.77357	3.8413	3.20043e-05	0.90379	0.999998
chr16	24886330	24886730	5.79573	5.74016	5.84925	3.19963e-05	0.869924	0.999998
chr15	7597281	7597681	5.26417	5.24779	5.28037	3.19957e-05	0.92599	0.999998
chr8	69034539	69034939	4.63753	4.61662	4.65814	3.19862e-05	0.922856	0.999998
chr11	20614355	20614755	3.93684	3.91722	3.9562	3.1984e-05	0.907445	0.999998
chr1	63209985	63210385	4.30912	4.29922	4.31896	3.19826e-05	0.92351	0.999998
chr7	81093635	81094035	4.02576	4.00404	4.04716	3.19726e-05	0.9163	0.999998
chr11	76645993	76646393	6.38258	6.37538	6.38975	3.19671e-05	0.954143	0.999998
chr14	34618826	34619226	5.54413	5.4931	5.59342	3.19656e-05	0.876792	0.999998
chr15	59831015	59831415	5.87128	5.86107	5.88142	3.19646e-05	0.946933	0.999998
chr7	81321750	81322150	4.54277	4.52068	4.56452	3.19592e-05	0.925521	0.999998
chr6	32983768	32984168	4.48592	4.46259	4.50887	3.19572e-05	0.915179	0.999998
chr17	66362657	66363057	4.94759	4.89471	4.99859	3.19564e-05	0.872304	0.999998
chr4	155582242	155582642	8.14027	8.10324	8.17637	3.1956e-05	0.893254	0.999998
chrX	7218602	7219002	4.02998	3.99988	4.05948	3.19533e-05	0.908987	0.999998
chr7	79314482	79314882	4.68726	4.66886	4.70542	3.19531e-05	0.925316	0.999998
chr6	72481184	72481584	3.79465	3.78087	3.8083	3.19511e-05	0.912035	0.999998
chr2	75430290	75430690	5.36438	5.35025	5.37838	3.19441e-05	0.936704	0.999998
chr16	92423424	92423824	6.08534	6.07431	6.09628	3.19438e-05	0.936505	0.999998
chr4	49739553	49739953	4.52986	4.51297	4.54655	3.19394e-05	0.92127	0.999998
chr10	17869934	17870334	5.29082	5.2722	5.30921	3.19389e-05	0.931195	0.999998
chr5	99403363	99403763	5.76995	5.74915	5.79045	3.19378e-05	0.921323	0.999998
chr18	12853761	12854161	3.89461	3.86545	3.92319	3.19366e-05	0.907177	0.999998
chr1	125489330	125489730	6.18051	6.15865	6.20204	3.19349e-05	0.917073	0.999998
chr14	16551868	16552268	4.11572	4.08397	4.14679	3.19297e-05	0.91282	0.999998
chr17	34660248	34660648	6.20175	6.1914	6.21202	3.1927e-05	0.943911	0.999998
chr7	16315374	16315774	5.96018	5.94733	5.97292	3.19248e-05	0.938852	0.999998
chr15	98518277	98518677	4.65532	4.62594	4.68411	3.19223e-05	0.929775	0.999998
chr8	123332501	123332901	6.92799	6.91694	6.93894	3.19215e-05	0.940113	0.999998
chr9	32116285	32116685	4.65943	4.63637	4.68212	3.19191e-05	0.917795	0.999998
chr2	160240505	160240905	5.39519	5.37247	5.41756	3.1917e-05	0.915702	0.999998
chr17	84151276	84151676	6.74707	6.73562	6.75843	3.19164e-05	0.939178	0.999998
chr5	146789404	146789804	5.14171	5.12592	5.15732	3.19139e-05	0.92918	0.999998
chr10	61195191	61195591	4.49981	4.47974	4.5196	3.19099e-05	0.923529	0.999998
chr1	129887818	129888218	4.4122	4.38987	4.43419	3.18998e-05	0.920401	0.999998
chr7	79695146	79695546	3.9448	3.92381	3.96548	3.18986e-05	0.910895	0.999998
chr9	7972128	7972528	3.71436	3.68693	3.74128	3.18925e-05	0.91219	0.999998
chr8	36291941	36292341	6.24419	6.23185	6.25643	3.18865e-05	0.940468	0.999998
chr7	137318947	137319347	4.70397	4.68526	4.72244	3.1881e-05	0.929996	0.999998
chr1	52856114	52856514	4.57484	4.56	4.58953	3.18803e-05	0.926325	0.999998
chr12	117673190	117673590	4.79588	4.77486	4.8166	3.18791e-05	0.919092	0.999998
chr5	25609874	25610274	5.6062	5.5995	5.61286	3.18775e-05	0.941019	0.999998
chr8	123813456	123813856	4.62289	4.60732	4.6383	3.1874e-05	0.927926	0.999998
chr13	85207495	85207895	4.03362	4.0128	4.05415	3.18636e-05	0.918041	0.999998
chr17	35682120	35682520	5.26941	5.25813	5.28059	3.18621e-05	0.940167	0.999998
chr13	44607794	44608194	4.12949	4.10587	4.15272	3.18583e-05	0.916446	0.999998
chr2	104370773	104371173	3.78561	3.76178	3.80905	3.18553e-05	0.911223	0.999998
chr16	5244446	5244846	5.63394	5.62454	5.64327	3.18509e-05	0.945146	0.999998
chr6	93340477	93340877	4.13122	4.1086	4.15348	3.1847e-05	0.917679	0.999998
chr7	44868444	44868844	6.77665	6.76638	6.78685	3.18388e-05	0.949269	0.999998
chr13	9824892	9825292	3.12222	3.08929	3.15441	3.18373e-05	0.883836	0.999998
chr5	106995832	106996232	7.06162	7.05257	7.07061	3.18324e-05	0.954072	0.999998
chr16	4728030	4728430	5.54096	5.52686	5.55492	3.18317e-05	0.941076	0.999998
chr2	79603346	79603746	4.75243	4.73289	4.77171	3.18312e-05	0.921531	0.999998
chr3	149135993	149136393	3.6516	3.641	3.66212	3.18268e-05	0.900656	0.999998
chr11	35178419	35178819	4.75003	4.73187	4.76797	3.18265e-05	0.925615	0.999998
chr6	70804606	70805006	5.09193	5.08391	5.0999	3.18264e-05	0.940471	0.999998
chr7	142056391	142056791	6.63427	6.6238	6.64466	3.18263e-05	0.941657	0.999998
chr15	101082247	101082647	6.1222	6.10719	6.13706	3.18226e-05	0.940168	0.999998
chr2	35557058	35557458	4.62017	4.5966	4.64336	3.18169e-05	0.927956	0.999998
chr8	116943181	116943581	6.56744	6.55739	6.57743	3.18119e-05	0.950864	0.999998
chr3	145816753	145817153	4.73113	4.7068	4.75506	3.18107e-05	0.919738	0.999998
chr8	84038037	84038437	5.83987	5.82654	5.85308	3.18094e-05	0.942523	0.999998
chr16	36694784	36695184	5.0851	5.0572	5.11246	3.18091e-05	0.906463	0.999998
chr4	116336315	116336715	3.97092	3.94279	3.99851	3.18077e-05	0.914153	0.999998
chr9	101469724	101470124	4.61362	4.59853	4.62854	3.1802e-05	0.921195	0.999998
chr1	176310206	176310606	4.26833	4.253	4.28349	3.17956e-05	0.922013	0.999998
chr13	74301351	74301751	6.01034	5.99444	6.02606	3.17888e-05	0.938831	0.999998
chr10	8761656	8762056	4.84729	4.82827	4.86606	3.17885e-05	0.931498	0.999998
chr4	140879736	140880136	4.77091	4.76171	4.78006	3.17861e-05	0.929752	0.999998
chr15	80042173	80042573	5.12788	5.10776	5.14772	3.17843e-05	0.93214	0.999998
chr6	53971672	53972072	4.88106	4.86477	4.89717	3.17804e-05	0.926799	0.999998
chr3	137552978	137553378	5.90096	5.88812	5.91368	3.17784e-05	0.940438	0.999998
chr15	102004188	102004588	7.08112	7.03298	7.1277	3.17767e-05	0.879288	0.999998
chr1	33680559	33680959	4.41083	4.38875	4.43257	3.17754e-05	0.91598	0.999998
chr19	31132568	31132968	5.69183	5.61493	5.76484	3.17742e-05	0.848277	0.999998
chr8	119886240	119886640	4.8124	4.7971	4.82754	3.17711e-05	0.934266	0.999998
chr10	20825081	20825481	5.75242	5.69661	5.80615	3.17694e-05	0.869965	0.999998
chr4	45591416	45591816	4.49066	4.46712	4.51382	3.17678e-05	0.92401	0.999998
chr7	137070446	137070846	4.22445	4.20419	4.24444	3.17635e-05	0.920591	0.999998
chr1	87144536	87144936	3.90288	3.88004	3.92536	3.17622e-05	0.908191	0.999998
chr11	43613067	43613467	5.70681	5.69633	5.71722	3.17621e-05	0.946349	0.999998
chr3	103647484	103647884	4.82653	4.80883	4.84403	3.17612e-05	0.927733	0.999998
chrX	141212788	141213188	5.62649	5.60986	5.64294	3.17594e-05	0.939836	0.999998
chr1	92053384	92053784	5.40144	5.37782	5.42469	3.1756e-05	0.928286	0.999998
chr18	53992925	53993325	4.17254	4.14451	4.20004	3.17552e-05	0.922659	0.999998
chr1	169472261	169472661	5.31852	5.302	5.33485	3.17471e-05	0.932045	0.999998
chr13	29411244	29411644	4.6305	4.621	4.63993	3.17458e-05	0.930466	0.999998
chr11	62154900	62155300	4.03018	4.00329	4.05658	3.17427e-05	0.91333	0.999998
chr12	3572012	3572412	7.91447	7.89378	7.93487	3.17425e-05	0.920063	0.999998
chr12	102246092	102246492	4.34053	4.3182	4.36252	3.17401e-05	0.92117	0.999998
chr15	82917434	82917834	4.2049	4.18482	4.22471	3.17325e-05	0.925791	0.999998
chr11	53243229	53243629	5.29537	5.28255	5.30807	3.17307e-05	0.936858	0.999998
chr7	66583571	66583971	4.28463	4.27634	4.29288	3.1721e-05	0.924232	0.999998
chr3	121125823	121126223	4.03017	4.0128	4.04734	3.17148e-05	0.920704	0.999998
chr10	60418119	60418519	4.86174	4.84296	4.88027	3.17131e-05	0.932366	0.999998
chr7	142915921	142916579	4.80106	4.78378	4.81813	3.17109e-05	0.92721	0.999998
chr17	28512634	28513034	6.6567	6.63708	6.67607	3.17098e-05	0.927813	0.999998
chr11	99323698	99324098	5.08407	5.05908	5.10864	3.17079e-05	0.915637	0.999998
chr1	40437032	40437432	5.843	5.81996	5.86567	3.17025e-05	0.920057	0.999998
chr14	76318658	76319058	4.6314	4.56706	4.69299	3.16991e-05	0.861834	0.999998
chr8	68183768	68184168	6.39686	6.38685	6.4068	3.16991e-05	0.948496	0.999998
chr9	76010156	76010556	4.85914	4.84117	4.8769	3.16949e-05	0.921361	0.999998
chr12	4972945	4973345	4.20305	4.18181	4.22398	3.1693e-05	0.923812	0.999998
chr11	50810606	50811006	4.18008	4.15698	4.20283	3.16925e-05	0.92085	0.999998
chr4	156188909	156189309	6.56011	6.497	6.62058	3.16902e-05	0.862496	0.999998
chr16	7555966	7556366	4.39586	4.38405	4.40757	3.16846e-05	0.924854	0.999998
chr8	82914543	82914943	6.35984	6.31327	6.40496	3.16754e-05	0.881457	0.999998
chr17	48427348	48427748	5.08376	5.06502	5.10226	3.16753e-05	0.922313	0.999998
chr5	125006930	125007330	5.94207	5.92633	5.95763	3.16746e-05	0.945058	0.999998
chr11	30118062	30118462	5.20063	5.18114	5.21987	3.16715e-05	0.917417	0.999998
chr10	20527715	20528115	5.51529	5.49736	5.53301	3.16667e-05	0.925896	0.999998
chr12	10685034	10685434	3.9991	3.97629	4.02155	3.16594e-05	0.921504	0.999998
chr17	80279402	80279802	4.96414	4.90992	5.0164	3.16553e-05	0.873833	0.999998
chr4	106084158	106084558	4.76539	4.73744	4.79281	3.16541e-05	0.911713	0.999998
chr17	71221375	71221775	4.59799	4.58325	4.61259	3.16531e-05	0.920791	0.999998
chr1	97676149	97676549	4.22395	4.19982	4.24769	3.16523e-05	0.908326	0.999998
chr14	50870312	50870712	7.79316	7.78769	7.79861	3.16521e-05	0.963712	0.999998
chr6	66401915	66402315	3.66682	3.63346	3.69942	3.16507e-05	0.914062	0.999998
chr13	73010976	73011376	4.18015	4.15213	4.20764	3.16482e-05	0.915491	0.999998
chr17	24427172	24427572	6.04438	6.03418	6.05451	3.16473e-05	0.946078	0.999998
chr17	82599034	82599434	4.80575	4.78869	4.82262	3.16372e-05	0.927502	0.999998
chr4	137217310	137217710	6.42763	6.35695	6.49501	3.16326e-05	0.854523	0.999998
chr4	107562259	107562659	4.15381	4.14107	4.16644	3.16293e-05	0.921297	0.999998
chr16	37789064	37789464	5.86945	5.85479	5.88397	3.16202e-05	0.93894	0.999998
chr5	38263074	38263474	4.44424	4.42696	4.46133	3.16196e-05	0.916528	0.999998
chr12	111599542	111599942	4.22634	4.19577	4.25628	3.16172e-05	0.914709	0.999998
chr9	80210091	80210491	4.09028	4.05608	4.12368	3.16092e-05	0.916609	0.999998
chr8	88282642	88283042	6.80998	6.7989	6.82098	3.16087e-05	0.948582	0.999998
chr15	102287434	102287834	4.81114	4.79562	4.82649	3.16076e-05	0.926259	0.999998
chr13	73536521	73536921	5.05955	5.05031	5.06874	3.16034e-05	0.936717	0.999998
chr12	75786633	75787033	3.93514	3.90575	3.96394	3.16025e-05	0.919981	0.999998
chr6	86519863	86520263	5.24389	5.23203	5.25566	3.16016e-05	0.935625	0.999998
chr3	30696364	30696764	5.8368	5.82622	5.8473	3.15991e-05	0.936583	0.999998
chr9	21061662	21062062	3.92557	3.90745	3.94346	3.15955e-05	0.912711	0.999998
chr1	59888083	59888483	4.26289	4.24991	4.27575	3.15831e-05	0.924317	0.999998
chr1	86696960	86697360	3.78698	3.74989	3.82315	3.15827e-05	0.899899	0.999998
chrX	53638073	53638473	4.53422	4.50626	4.56165	3.15747e-05	0.910215	0.999998
chr4	59459354	59459754	4.82178	4.79978	4.84346	3.15734e-05	0.929496	0.999998
chr9	41817695	41818095	4.20309	4.18115	4.22471	3.15718e-05	0.924055	0.999998
chr12	35711752	35712152	4.42377	4.40123	4.44596	3.15696e-05	0.920861	0.999998
chr18	62062880	62063280	4.45376	4.41701	4.48959	3.15663e-05	0.917363	0.999998
chr10	127837750	127838150	4.47065	4.45072	4.49032	3.15657e-05	0.922619	0.999998
chr4	155704855	155705255	7.6562	7.65142	7.66096	3.15645e-05	0.95915	0.999998
chr15	74882891	74883291	3.82518	3.80209	3.84789	3.15641e-05	0.89614	0.999998
chr10	19603204	19603604	4.53358	4.52375	4.54333	3.15629e-05	0.931766	0.999998
chr8	110995271	110995671	4.7335	4.70708	4.75944	3.15609e-05	0.915305	0.999998
chr1	34678743	34679143	5.25363	5.22524	5.28148	3.1559e-05	0.911625	0.999998
chr12	31582286	31582686	4.79638	4.78086	4.81173	3.15572e-05	0.92335	0.999998
chr16	94399526	94399926	5.40084	5.38053	5.42087	3.15538e-05	0.926113	0.999998
chr11	102738563	102738963	4.10352	4.08271	4.12403	3.15492e-05	0.917586	0.999998
chr5	90605768	90606168	6.23657	6.17043	6.2998	3.15464e-05	0.858978	0.999998
chrX	167124937	167125337	4.33539	4.30409	4.36603	3.15455e-05	0.922882	0.999998
chr7	57700345	57700745	5.38235	5.32891	5.43388	3.15396e-05	0.871722	0.999998
chr7	64165767	64166167	3.68408	3.64102	3.7259	3.15381e-05	0.904613	0.999998
chr4	97649264	97649664	4.1785	4.14606	4.21023	3.15329e-05	0.916309	0.999998
chr17	56102958	56103358	4.84641	4.83631	4.85644	3.15315e-05	0.934913	0.999998
chrX	20157531	20157931	4.27516	4.24879	4.30106	3.15297e-05	0.924957	0.999998
chr2	168450969	168451369	4.56573	4.54339	4.58773	3.15288e-05	0.925575	0.999998
chr17	80120995	80121395	4.46509	4.43531	4.49426	3.15276e-05	0.904898	0.999998
chr12	110806299	110806699	5.34976	5.33257	5.36675	3.15249e-05	0.936462	0.999998
chr1	91758631	91759031	4.43964	4.4136	4.46522	3.15184e-05	0.923991	0.999998
chr9	59434387	59434787	4.1993	4.17703	4.22124	3.15144e-05	0.91682	0.999998
chr1	157450021	157450421	4.69987	4.6757	4.72364	3.15143e-05	0.927483	0.999998
chr17	53874502	53874902	5.81642	5.76815	5.86314	3.15136e-05	0.878326	0.999998
chr13	46964205	46964605	3.9492	3.92741	3.97066	3.15132e-05	0.91205	0.999998
chr2	94002341	94002741	4.64628	4.62856	4.66379	3.1513e-05	0.933028	0.999998
chr19	47822162	47822562	4.83475	4.8235	4.84591	3.15118e-05	0.929613	0.999998
chr17	25836975	25837375	7.2024	7.19534	7.20942	3.15113e-05	0.959793	0.999998
chr10	108929860	108930260	4.25734	4.23229	4.28196	3.15094e-05	0.913302	0.999998
chr16	91996253	91996653	4.25474	4.23814	4.27116	3.1506e-05	0.920355	0.999998
chr8	10919496	10919896	5.45238	5.43341	5.4711	3.15026e-05	0.928669	0.999998
chr9	31942327	31942727	3.78682	3.76524	3.80808	3.15006e-05	0.913348	0.999998
chr13	28526329	28526729	4.94356	4.93075	4.95625	3.14997e-05	0.93223	0.999998
chr10	31462939	31463339	4.35426	4.32652	4.38147	3.14932e-05	0.908084	0.999998
chr1	86167267	86167667	5.29397	5.27224	5.31538	3.14923e-05	0.918563	0.999998
chr12	110808768	110809168	6.52293	6.44368	6.59806	3.14886e-05	0.846802	0.999998
chr4	41658597	41658997	4.59959	4.57965	4.61927	3.14879e-05	0.926517	0.999998
chr11	20812156	20812556	5.14796	5.09449	5.19951	3.14872e-05	0.873559	0.999998
chr4	114351300	114351700	3.58076	3.55143	3.6095	3.14852e-05	0.90944	0.999998
chr1	130814018	130814418	3.73326	3.70597	3.76005	3.14839e-05	0.913471	0.999998
chr2	163820571	163820971	5.80739	5.79407	5.8206	3.14806e-05	0.940446	0.999998
chr2	120363315	120363715	3.82798	3.79874	3.85664	3.14798e-05	0.910859	0.999998
chr10	122602337	122602737	4.09577	4.07401	4.1172	3.14797e-05	0.922644	0.999998
chr8	3664417	3664817	4.37046	4.31584	4.42308	3.14782e-05	0.873303	0.999998
chr6	30528851	30529251	5.58422	5.57337	5.59499	3.14777e-05	0.941636	0.999998
chr19	55570500	55570900	6.98378	6.9693	6.99812	3.14727e-05	0.931678	0.999998
chr2	79036301	79036701	4.69907	4.68037	4.71753	3.14722e-05	0.926214	0.999998
chr12	105823461	105823861	4.09675	4.06607	4.12679	3.14705e-05	0.913371	0.999998
chr13	23581328	23581728	7.71317	7.70735	7.71897	3.14698e-05	0.954404	0.999998
chr10	95278103	95278503	4.89228	4.87962	4.90483	3.14663e-05	0.935241	0.999998
chr13	93981522	93981922	4.2801	4.25166	4.30799	3.14637e-05	0.922502	0.999998
chr14	29273930	29274330	4.87004	4.84746	4.89228	3.14635e-05	0.932049	0.999998
chr13	23944462	23944862	4.41783	4.34032	4.49139	3.14594e-05	0.844734	0.999998
chr7	29438497	29438897	5.88285	5.86672	5.89879	3.14588e-05	0.929811	0.999998
chr8	110883167	110883567	4.7262	4.70492	4.74718	3.14578e-05	0.928658	0.999998
chr9	100486400	100486800	4.81224	4.78727	4.83679	3.14564e-05	0.929447	0.999998
chr17	31855697	31856097	8.08606	8.08262	8.0895	3.14532e-05	0.962428	0.999998
chr5	132823342	132823742	5.57886	5.5588	5.59865	3.14494e-05	0.92293	0.999998
chr15	25758552	25758952	6.80362	6.76093	6.8451	3.14486e-05	0.886365	0.999998
chr9	67989888	67990288	4.23491	4.20492	4.26429	3.14456e-05	0.917011	0.999998
chr11	121597303	121597703	5.64416	5.59885	5.68809	3.14429e-05	0.88336	0.999998
chr4	59359247	59359647	6.32092	6.27649	6.36403	3.14425e-05	0.884325	0.999998
chr5	107211128	107211528	5.06166	5.0435	5.07959	3.14419e-05	0.935102	0.999998
chr15	3957960	3958360	4.36746	4.34141	4.39305	3.1435e-05	0.92445	0.999998
chr4	100048432	100048832	4.2982	4.27908	4.31708	3.14337e-05	0.927339	0.999998
chr10	115806022	115806422	5.96468	5.9425	5.98652	3.14268e-05	0.9195	0.999998
chr17	6808539	6808939	6.50927	6.48891	6.52935	3.14229e-05	0.920916	0.999998
chr2	17729087	17729487	3.99182	3.96128	4.02173	3.14228e-05	0.913308	0.999998
chr18	73626383	73626783	5.41331	5.40266	5.42389	3.14222e-05	0.938066	0.999998
chr4	145103609	145104009	4.20306	4.19436	4.2117	3.14086e-05	0.923086	0.999998
chr9	71555739	71556139	4.23736	4.22005	4.25447	3.14058e-05	0.924437	0.999998
chr6	140411932	140412332	4.57898	4.56721	4.59065	3.14037e-05	0.922877	0.999998
chr3	107595848	107596248	4.79942	4.77674	4.82176	3.14023e-05	0.932947	0.999998
chr11	30281021	30281421	4.47382	4.4559	4.49152	3.14001e-05	0.925243	0.999998
chr5	65194415	65194815	5.50943	5.49384	5.52486	3.13973e-05	0.93272	0.999998
chr18	4929572	4929972	4.62559	4.61669	4.63442	3.13949e-05	0.931562	0.999998
chr1	59427164	59427564	4.86455	4.8463	4.88257	3.13939e-05	0.929879	0.999998
chr1	93035805	93036205	4.13798	4.12352	4.1523	3.13889e-05	0.911856	0.999998
chr8	106944753	106945153	6.79972	6.78681	6.81251	3.13829e-05	0.946578	0.999998
chr5	148678545	148678945	4.56804	4.55117	4.58472	3.13816e-05	0.924394	0.999998
chr9	102658878	102659278	4.3471	4.33286	4.36121	3.13785e-05	0.917055	0.999998
chr6	88960920	88961320	5.75344	5.73267	5.77392	3.13759e-05	0.919191	0.999998
chr1	59613797	59614197	4.28518	4.2663	4.30381	3.13725e-05	0.927248	0.999998
chr18	78930840	78931240	3.70907	3.68327	3.73441	3.13718e-05	0.913327	0.999998
chr5	139932539	139932939	6.38268	6.33552	6.42834	3.13711e-05	0.880602	0.999998
chr18	66573383	66573783	3.79064	3.772	3.80905	3.13705e-05	0.904263	0.999998
chr8	77762904	77763304	5.50994	5.49457	5.52515	3.1366e-05	0.925784	0.999998
chr15	3427648	3428048	4.31984	4.30338	4.33611	3.13629e-05	0.920944	0.999998
chr6	65150689	65151485	5.07952	5.07696	5.08207	3.13613e-05	0.935606	0.999998
chrX	151055564	151055964	4.5871	4.56026	4.61345	3.13565e-05	0.92676	0.999998
chr1	61224241	61224641	4.20074	4.16367	4.23688	3.13555e-05	0.920134	0.999998
chr19	22687629	22688029	4.27082	4.24319	4.29793	3.1354e-05	0.904938	0.999998
chr2	180689917	180690317	4.25685	4.24311	4.27046	3.13494e-05	0.923041	0.999998
chr7	59027447	59027847	4.69163	4.64045	4.74107	3.13491e-05	0.87065	0.999998
chr11	114912840	114913240	6.26981	6.25646	6.28303	3.13481e-05	0.934625	0.999998
chrX	72274189	72274589	4.13871	4.1224	4.15484	3.13459e-05	0.923324	0.999998
chr11	97803873	97804273	6.5415	6.52784	6.55503	3.13456e-05	0.940292	0.999998
chr13	95484624	95485024	6.22381	6.20888	6.23859	3.13455e-05	0.932139	0.999998
chr9	85377897	85378297	5.49314	5.44028	5.54413	3.13451e-05	0.873996	0.999998
chr4	47494640	47495040	4.28918	4.26324	4.31466	3.13429e-05	0.919872	0.999998
chr18	82990388	82990788	5.28036	5.26441	5.29614	3.13423e-05	0.941128	0.999998
chr3	137517624	137518024	4.4391	4.42669	4.4514	3.13376e-05	0.928048	0.999998
chr12	82675197	82675597	3.74206	3.72077	3.76305	3.13342e-05	0.911361	0.999998
chr5	115235791	115236191	6.78185	6.77335	6.7903	3.13318e-05	0.957903	0.999998
chr7	28322209	28322609	4.71761	4.7001	4.73492	3.13261e-05	0.934647	0.999998
chr10	79637339	79637739	5.10482	5.0849	5.12446	3.13256e-05	0.93547	0.999998
chr15	84689280	84689680	4.63654	4.6079	4.66462	3.1325e-05	0.92611	0.999998
chr2	125988259	125988659	6.21836	6.19641	6.23998	3.13139e-05	0.920835	0.999998
chr1	91353507	91353907	4.27888	4.25548	4.3019	3.13139e-05	0.921649	0.999998
chrX	155185086	155185486	4.30483	4.28972	4.31978	3.13135e-05	0.914346	0.999998
chr16	93768661	93769061	3.91406	3.87364	3.95339	3.13102e-05	0.913894	0.999998
chr5	103777424	103777824	6.32737	6.30626	6.34817	3.13057e-05	0.920415	0.999998
chr14	17879474	17879874	4.72722	4.70882	4.74539	3.13043e-05	0.922047	0.999998
chr2	151609965	151610365	4.24064	4.2212	4.25983	3.13022e-05	0.918308	0.999998
chr9	105642756	105643156	6.88014	6.8738	6.88645	3.13013e-05	0.955342	0.999998
chr13	93162723	93163123	5.01656	4.99964	5.03327	3.13013e-05	0.933827	0.999998
chr11	59787266	59787666	6.39516	6.38732	6.40296	3.12999e-05	0.950039	0.999998
chr7	101858402	101858802	5.53304	5.51624	5.54964	3.12989e-05	0.939974	0.999998
chr19	16403044	16403444	4.06359	4.03163	4.09485	3.12956e-05	0.915929	0.999998
chr7	34652973	34653373	5.98771	5.97583	5.99949	3.1288e-05	0.94181	0.999998
chr2	154791698	154792098	6.8089	6.80238	6.81538	3.12855e-05	0.955611	0.999998
chr7	137828490	137828890	3.96174	3.94545	3.97785	3.12846e-05	0.912781	0.999998
chr17	17855052	17855452	5.91413	5.89847	5.92961	3.12832e-05	0.937707	0.999998
chr19	28306097	28306497	3.54254	3.4985	3.58527	3.12828e-05	0.90403	0.999998
chr6	28767887	28768287	5.68291	5.66663	5.69901	3.12804e-05	0.941343	0.999998
chr16	11573104	11573504	4.20753	4.13961	4.2724	3.12786e-05	0.857712	0.999998
chr2	132266100	132266500	5.54635	5.52843	5.56405	3.12784e-05	0.931358	0.999998
chr3	108503840	108504240	5.98373	5.9319	6.03376	3.1277e-05	0.875064	0.999998
chr9	94738741	94739141	4.46349	4.44371	4.48301	3.12749e-05	0.923069	0.999998
chr9	43151821	43152221	4.01309	3.98857	4.03721	3.12745e-05	0.914393	0.999998
chr10	111222667	111223067	3.8795	3.86222	3.89657	3.12692e-05	0.917102	0.999998
chr17	12288836	12289236	5.03268	5.00981	5.05519	3.12683e-05	0.921344	0.999998
chr9	49651992	49652392	3.87527	3.84228	3.90752	3.12645e-05	0.910355	0.999998
chr7	144600413	144600813	4.5212	4.51879	4.52359	3.12636e-05	0.924231	0.999998
chr9	108361689	108362089	4.36268	4.34284	4.38226	3.1262e-05	0.921168	0.999998
chr7	84102576	84102976	4.45667	4.43631	4.47674	3.12492e-05	0.921975	0.999998
chr10	12878556	12878956	7.27272	7.26592	7.27949	3.12491e-05	0.960441	0.999998
chr16	73367310	73367710	4.17527	4.14871	4.20135	3.12426e-05	0.925746	0.999998
chr9	7846766	7847166	4.27742	4.24816	4.30609	3.12405e-05	0.92119	0.999998
chr2	164305913	164306313	3.82057	3.80686	3.83416	3.12402e-05	0.914188	0.999998
chr16	97466585	97466985	4.94411	4.92851	4.95954	3.12394e-05	0.935671	0.999998
chr10	96605206	96605606	3.61861	3.60571	3.63139	3.12389e-05	0.913785	0.999998
chr3	90576420	90576820	5.37492	5.35749	5.39215	3.12362e-05	0.930451	0.999998
chr5	103699510	103699910	4.62431	4.61094	4.63757	3.12359e-05	0.927815	0.999998
chr4	140258934	140259334	5.06594	5.0532	5.07856	3.12312e-05	0.931461	0.999998
chr5	114728181	114728581	7.05854	7.04397	7.07295	3.12311e-05	0.932476	0.999998
chr1	64546099	64546499	4.45683	4.43442	4.47891	3.12304e-05	0.931216	0.999998
chr11	84053857	84054257	5.15445	5.13528	5.17337	3.12264e-05	0.936922	0.999998
chr8	57443330	57443730	4.01055	3.98424	4.03638	3.12224e-05	0.918776	0.999998
chr6	72884723	72885123	4.53475	4.51675	4.55252	3.12221e-05	0.924748	0.999998
chr2	117178787	117179187	4.28985	4.27077	4.30868	3.12161e-05	0.920906	0.999998
chr5	90789568	90789968	4.17764	4.14991	4.20486	3.12129e-05	0.911462	0.999998
chr16	93957421	93957821	4.22908	4.21761	4.24046	3.12116e-05	0.919909	0.999998
chr11	5184224	5184624	5.16532	5.14473	5.18561	3.12114e-05	0.934002	0.999998
chr2	11464586	11464986	7.30594	7.2943	7.3175	3.12106e-05	0.939726	0.999998
chr10	83101372	83101772	5.5315	5.5159	5.54694	3.12077e-05	0.9398	0.999998
chr8	13530971	13531371	7.29087	7.2832	7.29851	3.12049e-05	0.953662	0.999998
chr8	14997615	14998015	5.38101	5.36731	5.39459	3.12029e-05	0.936351	0.999998
chr12	80868830	80869230	4.4407	4.40982	4.47092	3.12028e-05	0.923998	0.999998
chr2	31635286	31635686	4.16158	4.13316	4.18945	3.12015e-05	0.921158	0.999998
chr7	114080976	114081376	5.2877	5.27102	5.30419	3.12008e-05	0.92954	0.999998
chr11	72071899	72072299	3.78651	3.74187	3.82981	3.1198e-05	0.909397	0.999998
chr15	58459147	58459547	4.03412	4.01232	4.0556	3.11978e-05	0.917611	0.999998
chr8	117016418	117016818	4.30098	4.28802	4.31383	3.11919e-05	0.922472	0.999998
chr16	24939673	24940073	5.53288	5.51809	5.54752	3.119e-05	0.940596	0.999998
chr7	36078383	36078783	4.35027	4.3318	4.36851	3.11815e-05	0.920531	0.999998
chr18	35953372	35953772	4.18938	4.16595	4.21243	3.11812e-05	0.921727	0.999998
chr6	143622391	143622791	7.2315	7.22305	7.23991	3.11793e-05	0.959033	0.999998
chr1	170694879	170695279	5.86958	5.84913	5.88974	3.11777e-05	0.933537	0.999998
chr1	176273401	176273801	4.10195	4.07238	4.13092	3.11769e-05	0.91431	0.999998
chrX	20855592	20855992	3.94847	3.91332	3.98279	3.11769e-05	0.913974	0.999998
chr2	148421814	148422214	5.92812	5.9165	5.93964	3.11758e-05	0.944036	0.999998
chr4	70601327	70601727	4.63719	4.61997	4.65421	3.11731e-05	0.934017	0.999998
chr15	69336370	69336770	4.55772	4.53243	4.58258	3.11721e-05	0.921024	0.999998
chr15	54796290	54796690	4.57923	4.56671	4.59165	3.11695e-05	0.922906	0.999998
chr7	135088246	135088646	3.95376	3.93615	3.97115	3.11685e-05	0.915209	0.999998
chr1	91563237	91563637	4.18134	4.15246	4.20966	3.11672e-05	0.92274	0.999998
chr13	97909411	97909811	4.15997	4.14194	4.17778	3.11664e-05	0.919299	0.999998
chr19	24352303	24352703	6.17103	6.12553	6.21514	3.11647e-05	0.882987	0.999998
chr14	99499527	99499927	4.97144	4.94996	4.99262	3.11599e-05	0.911382	0.999998
chr3	98353856	98354256	4.27265	4.25975	4.28542	3.11595e-05	0.925647	0.999998
chr2	24806129	24806529	4.49012	4.47498	4.5051	3.11593e-05	0.929359	0.999998
chr7	19730568	19730968	4.54962	4.53073	4.56827	3.11577e-05	0.92996	0.999998
chr5	66095696	66096096	4.39897	4.37511	4.42245	3.11557e-05	0.924356	0.999998
chr11	83124874	83125274	3.81053	3.74697	3.87141	3.11556e-05	0.861008	0.999998
chr8	11338839	11339239	5.23154	5.22062	5.24237	3.11514e-05	0.938835	0.999998
chr18	83232177	83232577	4.85458	4.83906	4.86993	3.11488e-05	0.932798	0.999998
chr12	117533662	117534062	6.37385	6.36266	6.38495	3.11471e-05	0.939999	0.999998
chr6	94077181	94077581	4.00042	3.97792	4.02257	3.11436e-05	0.915293	0.999998
chr9	122615176	122615576	5.26322	5.24707	5.2792	3.11433e-05	0.933524	0.999998
chr11	113536840	113537240	6.75155	6.69896	6.80228	3.11422e-05	0.875016	0.999998
chr5	89270590	89270990	4.43706	4.41011	4.46352	3.11307e-05	0.922055	0.999998
chr19	47168940	47169340	6.29759	6.29088	6.30427	3.11288e-05	0.954459	0.999998
chr3	84480226	84480626	7.04213	7.03222	7.05196	3.11283e-05	0.946354	0.999998
chr2	181319513	181319913	6.74575	6.738	6.75345	3.11259e-05	0.956544	0.999998
chr10	56963260	56963660	4.1133	4.10268	4.12386	3.11239e-05	0.920573	0.999998
chr18	78055424	78055824	4.66921	4.64846	4.68966	3.11218e-05	0.925967	0.999998
chr5	112413396	112413796	3.79522	3.77458	3.81558	3.11212e-05	0.909711	0.999998
chr3	87408177	87408577	3.99948	3.97841	4.02026	3.1118e-05	0.916953	0.999998
chr14	79522384	79522784	4.9271	4.90464	4.94921	3.11145e-05	0.923938	0.999998
chr5	89893875	89894275	4.35556	4.33879	4.37215	3.1112e-05	0.922641	0.999998
chr6	31037925	31038325	5.74329	5.73172	5.75478	3.11116e-05	0.946697	0.999998
chr3	105209218	105209618	3.50221	3.47701	3.52698	3.1103e-05	0.899751	0.999998
chr6	33027473	33027873	5.37044	5.3584	5.38238	3.11023e-05	0.941271	0.999998
chr3	22199788	22200188	3.42482	3.39482	3.45421	3.1102e-05	0.906343	0.999998
chr11	60229787	60230187	6.78903	6.73787	6.83844	3.11015e-05	0.876414	0.999998
chrX	11124034	11124434	6.11852	6.1078	6.12916	3.10969e-05	0.9448	0.999998
chr14	16380176	16380576	6.41787	6.40826	6.42742	3.10955e-05	0.952615	0.999998
chr17	29081378	29081778	5.23163	5.21284	5.25017	3.10954e-05	0.938953	0.999998
chr16	32141176	32141576	4.61483	4.59522	4.63419	3.10872e-05	0.92384	0.999998
chr5	92598956	92599356	5.23682	5.22472	5.24883	3.10806e-05	0.937724	0.999998
chr4	134362496	134362896	5.23843	5.22273	5.25397	3.1075e-05	0.942567	0.999998
chr2	5372939	5373339	5.499	5.44515	5.55091	3.10727e-05	0.873502	0.999998
chr10	67097675	67098075	6.26373	6.2522	6.27517	3.10691e-05	0.948281	0.999998
chr2	108764760	108765160	5.19322	5.17704	5.20922	3.10683e-05	0.927394	0.999998
chr9	60316492	60316892	5.48647	5.46925	5.50348	3.10677e-05	0.937919	0.999998
chr16	92214479	92214879	4.45414	4.43006	4.47782	3.10646e-05	0.928041	0.999998
chr18	8883984	8884384	5.06991	5.00219	5.13459	3.1064e-05	0.860241	0.999998
chr10	84423905	84424305	4.33242	4.31012	4.35438	3.10638e-05	0.921192	0.999998
chr18	84522975	84523375	3.67443	3.63346	3.71427	3.10632e-05	0.906416	0.999998
chr1	160548397	160548797	4.23878	4.22508	4.25235	3.10598e-05	0.927739	0.999998
chrX	100395025	100395425	4.72456	4.70551	4.74337	3.10583e-05	0.933189	0.999998
chr5	41202857	41203257	5.01813	4.99719	5.03877	3.10559e-05	0.927937	0.999998
chr14	30292004	30292404	4.65659	4.63937	4.67361	3.10548e-05	0.929228	0.999998
chr9	110500316	110500716	3.93588	3.90797	3.96326	3.10545e-05	0.90708	0.999998
chr2	155385080	155385480	6.58164	6.57225	6.59097	3.10531e-05	0.953812	0.999998
chr7	144678304	144678704	4.74574	4.72987	4.76144	3.10442e-05	0.933633	0.999998
chr2	109848220	109848620	3.89229	3.86825	3.91593	3.10411e-05	0.903652	0.999998
chr3	109087946	109088346	3.91298	3.89091	3.93473	3.10351e-05	0.910792	0.999998
chr13	55465231	55465631	5.96335	5.95302	5.97361	3.10341e-05	0.949512	0.999998
chr8	24950476	24950876	4.27883	4.26762	4.28997	3.10327e-05	0.918811	0.999998
chr14	51103253	51103653	4.69497	4.68403	4.70583	3.10292e-05	0.934722	0.999998
chrX	159953656	159954056	3.99358	3.96178	4.0247	3.10291e-05	0.912614	0.999998
chr13	32469145	32469545	4.55967	4.54194	4.57717	3.10275e-05	0.920058	0.999998
chr5	77354509	77354909	6.38106	6.36921	6.39281	3.10262e-05	0.947696	0.999998
chr9	35362248	35362648	6.85044	6.84387	6.85698	3.1021e-05	0.951263	0.999998
chr19	27134471	27134871	4.75519	4.73847	4.77171	3.10196e-05	0.926422	0.999998
chr6	86616637	86617037	4.08253	4.02055	4.14195	3.10195e-05	0.86157	0.999998
chr14	21747782	21748182	6.36248	6.34938	6.37546	3.10161e-05	0.93675	0.999998
chr6	97457175	97457575	6.91461	6.90499	6.92417	3.1014e-05	0.950106	0.999998
chr2	4428557	4428957	4.46335	4.4412	4.48517	3.10134e-05	0.924435	0.999998
chr10	99211442	99211842	4.95029	4.9373	4.96317	3.10133e-05	0.935735	0.999998
chr11	57951983	57952383	4.25938	4.22541	4.29257	3.10112e-05	0.920577	0.999998
chr1	190903146	190903546	4.01501	3.98942	4.04015	3.10026e-05	0.904704	0.999998
chr5	147601481	147601881	5.00686	4.97716	5.03597	3.1e-05	0.9105	0.999998
chr12	100831012	100831412	4.42265	4.40252	4.44251	3.09997e-05	0.924529	0.999998
chr10	13276352	13276752	3.66802	3.64087	3.69466	3.09956e-05	0.902223	0.999998
chr11	117159913	117160313	5.41337	5.39979	5.42683	3.09925e-05	0.941316	0.999998
chr4	116660771	116661171	4.87334	4.85878	4.88776	3.09894e-05	0.936035	0.999998
chr6	50726062	50726462	4.6711	4.64533	4.69641	3.09853e-05	0.922638	0.999998
chr17	27769195	27769595	5.01509	5.00172	5.02834	3.09835e-05	0.936207	0.999998
chr10	3572988	3573388	6.62441	6.6158	6.63297	3.09833e-05	0.950235	0.999998
chr9	104901793	104902193	5.29886	5.28138	5.31613	3.0966e-05	0.926318	0.999998
chr12	55504069	55504469	4.56673	4.54909	4.58415	3.09613e-05	0.932697	0.999998
chr4	56230447	56230847	4.79562	4.77844	4.81259	3.09573e-05	0.936165	0.999998
chr10	37273443	37273843	4.77955	4.76545	4.79351	3.09563e-05	0.927434	0.999998
chr8	64386590	64386990	3.82732	3.80645	3.84789	3.09549e-05	0.906773	0.999998
chr5	63886696	63887096	4.5241	4.50652	4.54146	3.09537e-05	0.929545	0.999998
chr18	58472154	58472554	6.18283	6.17235	6.19324	3.09534e-05	0.944808	0.999998
chr15	80391779	80392179	4.2404	4.22531	4.25534	3.09499e-05	0.914245	0.999998
chr3	62433725	62434125	4.59888	4.57776	4.61971	3.09483e-05	0.92156	0.999998
chr3	60128786	60129186	4.13775	4.11675	4.15846	3.09462e-05	0.920946	0.999998
chr7	64895639	64896039	4.45286	4.43867	4.46692	3.09409e-05	0.927244	0.999998
chr11	97505804	97506204	4.4921	4.46809	4.51572	3.09322e-05	0.919952	0.999998
chrX	134299343	134299743	5.19015	5.17046	5.20958	3.09311e-05	0.925089	0.999998
chr19	29067014	29067414	7.25683	7.25145	7.26218	3.09276e-05	0.955413	0.999998
chr17	17860089	17860489	4.43398	4.41359	4.45408	3.09259e-05	0.925391	0.999998
chr12	80130608	80131008	6.95603	6.94739	6.96462	3.09248e-05	0.959195	0.999998
chrX	138440322	138440722	5.17681	5.15806	5.19533	3.09236e-05	0.920935	0.999998
chr12	110074851	110075251	5.22193	5.19673	5.24669	3.09223e-05	0.918534	0.999998
chr18	67464681	67465081	6.01524	6.00178	6.02858	3.09207e-05	0.947269	0.999998
chr6	29315590	29315990	5.25505	5.24091	5.26905	3.09172e-05	0.932176	0.999998
chr4	59439973	59440373	6.43715	6.42399	6.45018	3.09168e-05	0.939319	0.999998
chr8	44744654	44745054	3.99528	3.96353	4.02635	3.09132e-05	0.913449	0.999998
chr18	50889725	50890125	5.49015	5.39633	5.57824	3.09074e-05	0.835331	0.999998
chrX	73503239	73503639	4.22892	4.20844	4.24911	3.09052e-05	0.92105	0.999998
chr3	10310535	10310935	4.95237	4.94227	4.96239	3.09036e-05	0.928836	0.999998
chr8	122546120	122546520	6.25292	6.23286	6.2727	3.09024e-05	0.924306	0.999998
chr5	100085223	100085623	4.076	4.04521	4.10615	3.09012e-05	0.921323	0.999998
chr17	22795242	22795642	4.41782	4.39042	4.44472	3.09e-05	0.91199	0.999998
chr17	13472472	13472872	4.93281	4.92252	4.94302	3.08954e-05	0.934088	0.999998
chr7	89198506	89198906	3.82631	3.79011	3.86161	3.0895e-05	0.912972	0.999998
chr13	49127798	49128198	6.11107	6.08968	6.13216	3.08934e-05	0.919412	0.999998
chr16	89844573	89844973	5.31167	5.29847	5.32475	3.08921e-05	0.941485	0.999998
chr10	21706070	21706470	4.03187	4.01475	4.0488	3.08904e-05	0.921302	0.999998
chr8	107261117	107261517	4.07157	4.04236	4.1002	3.089e-05	0.923023	0.999998
chrX	100447029	100447429	3.96177	3.94533	3.97803	3.08888e-05	0.905561	0.999998
chr14	45852291	45852691	5.14363	5.12588	5.16116	3.08886e-05	0.934316	0.999998
chr2	59248804	59249204	5.27091	5.24495	5.2964	3.08859e-05	0.915426	0.999998
chr16	92609334	92609734	7.65647	7.63557	7.67708	3.08825e-05	0.920904	0.999998
chr14	74990522	74990922	4.75022	4.73569	4.76461	3.08819e-05	0.931276	0.999998
chr8	61552172	61552572	4.78556	4.7687	4.80222	3.08793e-05	0.936267	0.999998
chr5	102895715	102896115	4.18848	4.15993	4.21647	3.08762e-05	0.923599	0.999998
chr1	87030626	87031026	7.1186	7.10861	7.12853	3.0876e-05	0.950093	0.999998
chr13	39836226	39836626	4.11559	4.08512	4.14543	3.08727e-05	0.915321	0.999998
chr1	172133526	172133926	5.21829	5.20435	5.23209	3.08682e-05	0.931691	0.999998
chr5	36675408	36675808	5.4998	5.48642	5.51306	3.08681e-05	0.934849	0.999998
chr9	101228880	101229280	5.39655	5.38616	5.40687	3.08606e-05	0.943211	0.999998
chr2	31733560	31733960	5.95406	5.94088	5.96712	3.08571e-05	0.940505	0.999998
chr8	126496972	126497372	4.97503	4.96109	4.98882	3.0854e-05	0.936274	0.999998
chr6	136735812	136736212	3.20754	3.174	3.24031	3.08506e-05	0.883962	0.999998
chr1	85740960	85741360	6.04948	5.99093	6.10575	3.08458e-05	0.869128	0.999998
chr2	101950778	101951178	4.26535	4.2376	4.29258	3.08451e-05	0.923246	0.999998
chr7	78081829	78082229	5.61539	5.59439	5.63608	3.08438e-05	0.920734	0.999998
chr1	88158412	88158812	4.94313	4.93359	4.95262	3.08374e-05	0.939396	0.999998
chr6	125413754	125414154	5.51328	5.50492	5.52159	3.08369e-05	0.939145	0.999998
chr6	87005578	87005978	6.67459	6.65612	6.69283	3.08366e-05	0.924159	0.999998
chr2	156991934	156992334	7.763	7.75734	7.76864	3.08329e-05	0.963842	0.999998
chr17	35304436	35304836	6.34565	6.32618	6.36486	3.08276e-05	0.924016	0.999998
chr4	13335315	13335715	4.17689	4.14716	4.20601	3.08272e-05	0.92019	0.999998
chr11	75184802	75185202	4.73016	4.71518	4.74499	3.08262e-05	0.933699	0.999998
chr3	22137759	22138159	3.81399	3.80069	3.82717	3.08134e-05	0.915255	0.999998
chr12	75720980	75721380	5.8918	5.87876	5.90473	3.08068e-05	0.932661	0.999998
chr16	30778959	30779359	4.59724	4.58129	4.61302	3.08066e-05	0.931412	0.999998
chr2	94339489	94339889	3.92835	3.89764	3.95843	3.08061e-05	0.917732	0.999998
chr13	97235005	97235405	5.12032	5.10354	5.13691	3.08051e-05	0.939715	0.999998
chr15	61308945	61309345	5.65428	5.63932	5.66909	3.08008e-05	0.926221	0.999998
chr15	85951106	85951506	4.30144	4.29003	4.31277	3.07991e-05	0.924253	0.999998
chr11	86683762	86684162	7.91927	7.91475	7.92379	3.07952e-05	0.961772	0.999998
chr8	110760538	110760938	4.57898	4.56531	4.59253	3.07923e-05	0.928457	0.999998
chr4	118295510	118295910	6.2097	6.19755	6.22175	3.07922e-05	0.945441	0.999998
chr4	89663446	89663846	5.60819	5.58899	5.62713	3.07911e-05	0.924982	0.999998
chr8	120030414	120030814	5.28763	5.26733	5.30765	3.07902e-05	0.939767	0.999998
chrX	13521301	13521701	4.81039	4.79681	4.82384	3.07879e-05	0.924564	0.999998
chr13	91808130	91808530	4.62443	4.61198	4.63679	3.07822e-05	0.932456	0.999998
chr8	31462562	31462962	5.63612	5.61738	5.65462	3.07809e-05	0.934251	0.999998
chr10	96148282	96148682	5.57746	5.56001	5.59471	3.07747e-05	0.932444	0.999998
chr8	127500187	127500587	4.42221	4.40696	4.43731	3.07735e-05	0.929999	0.999998
chr5	118840782	118841182	4.49267	4.47675	4.50841	3.07728e-05	0.928825	0.999998
chr11	3852025	3852425	6.06953	6.05212	6.08673	3.07712e-05	0.938137	0.999998
chr19	24990408	24990808	4.98152	4.96303	4.99977	3.07697e-05	0.923192	0.999998
chr8	69053006	69053406	3.60261	3.55942	3.64455	3.07683e-05	0.899615	0.999998
chr11	89568275	89568675	4.19381	4.17227	4.21503	3.07678e-05	0.924205	0.999998
chr2	70992702	70993102	3.39515	3.3647	3.42497	3.07645e-05	0.905537	0.999998
chr7	74432843	74433243	5.34589	5.33329	5.35839	3.076e-05	0.933414	0.999998
chr8	45677120	45677520	4.27013	4.24321	4.29656	3.07593e-05	0.924625	0.999998
chr12	70523298	70523698	5.85059	5.83816	5.86291	3.07582e-05	0.936122	0.999998
chr14	98956761	98957161	3.73366	3.70597	3.76083	3.07508e-05	0.913813	0.999998
chr2	166139574	166139974	5.62725	5.61266	5.6417	3.0746e-05	0.93502	0.999998
chr7	111492175	111492575	3.70702	3.67132	3.74186	3.07444e-05	0.905454	0.999998
chr9	57734486	57734886	4.00866	3.98733	4.02967	3.07415e-05	0.918151	0.999998
chr6	48539372	48539772	5.55514	5.54069	5.56944	3.07412e-05	0.941054	0.999998
chr8	111608892	111609292	4.43316	4.41884	4.44734	3.07343e-05	0.926524	0.999998
chr1	54600267	54600667	5.00094	4.98368	5.01799	3.07328e-05	0.93346	0.999998
chr1	90779082	90779482	6.08209	6.06885	6.09522	3.07245e-05	0.944598	0.999998
chr11	77894021	77894421	5.62482	5.6115	5.63803	3.07228e-05	0.940775	0.999998
chr5	114312090	114312490	4.02449	4.01232	4.03657	3.072e-05	0.924743	0.999998
chr5	77530517	77530917	4.43622	4.42102	4.45126	3.07041e-05	0.922228	0.999998
chr3	135796016	135796416	4.02143	3.99571	4.0467	3.07023e-05	0.914922	0.999998
chr17	72795383	72795783	5.0191	5.00629	5.03179	3.0701e-05	0.931831	0.999998
chr5	17850367	17850767	4.53869	4.51967	4.55745	3.07006e-05	0.928894	0.999998
chr14	62398828	62399228	4.67221	4.64447	4.69942	3.06969e-05	0.924525	0.999998
chr18	36664594	36664994	4.9588	4.94318	4.97426	3.06928e-05	0.937039	0.999998
chr9	16601106	16601506	4.32653	4.31416	4.33879	3.06901e-05	0.921865	0.999998
chr14	32174075	32174475	4.06669	4.04318	4.08982	3.06898e-05	0.914409	0.999998
chr12	86894451	86894851	7.95902	7.9523	7.96572	3.0688e-05	0.957038	0.999998
chr17	29180493	29180893	6.14205	6.13761	6.14648	3.06849e-05	0.951372	0.999998
chr1	74015596	74015996	7.39589	7.38898	7.40277	3.06813e-05	0.956853	0.999998
chr11	3586239	3586639	6.70849	6.6994	6.71753	3.06797e-05	0.948812	0.999998
chr2	167672399	167672799	5.09029	5.06928	5.11099	3.06783e-05	0.939154	0.999998
chr14	64222891	64223291	6.32096	6.31175	6.33011	3.06736e-05	0.949332	0.999998
chr17	66777378	66777778	4.94706	4.92192	4.97176	3.06705e-05	0.913925	0.999998
chr5	76960375	76960775	5.81234	5.79194	5.83246	3.06692e-05	0.922003	0.999998
chr7	137540797	137541197	4.40678	4.3908	4.42259	3.06687e-05	0.928432	0.999998
chr6	124464602	124465002	5.48331	5.47542	5.49116	3.06683e-05	0.944678	0.999998
chr1	130740836	130741236	5.76732	5.75502	5.77952	3.06645e-05	0.940981	0.999998
chr18	66363411	66363811	4.23576	4.20387	4.26695	3.06579e-05	0.923337	0.999998
chr6	43337491	43337891	5.5202	5.50134	5.53881	3.06566e-05	0.925943	0.999998
chr14	55476635	55477035	4.26901	4.25832	4.27963	3.06538e-05	0.927592	0.999998
chr3	156817531	156817931	5.58598	5.5652	5.60646	3.06507e-05	0.937212	0.999998
chr10	61327825	61328225	4.71102	4.69027	4.73147	3.0649e-05	0.929162	0.999998
chr16	72669492	72669892	4.62863	4.6016	4.65516	3.06487e-05	0.911248	0.999998
chr19	34726282	34726682	4.89988	4.87855	4.9209	3.06457e-05	0.925628	0.999998
chr10	37112708	37113108	4.16233	4.13238	4.19167	3.06435e-05	0.908408	0.999998
chr8	92797498	92797898	4.8732	4.85107	4.895	3.06365e-05	0.924513	0.999998
chr8	127114540	127114940	4.47935	4.44921	4.50887	3.06364e-05	0.928699	0.999998
chr13	112785218	112785618	4.6517	4.63345	4.66971	3.06356e-05	0.933769	0.999998
chr19	3964035	3964435	4.35982	4.34842	4.37112	3.06333e-05	0.928846	0.999998
chr13	95891010	95891410	6.17687	6.16373	6.1899	3.06321e-05	0.938589	0.999998
chr5	14843122	14843522	5.9064	5.89076	5.92187	3.0628e-05	0.943866	0.999998
chr14	118725589	118725989	5.59322	5.57167	5.61445	3.0628e-05	0.921932	0.999998
chr5	30856003	30856403	4.64378	4.63479	4.65271	3.06276e-05	0.933382	0.999998
chr5	37512399	37512799	6.04733	5.9676	6.12288	3.06273e-05	0.848311	0.999998
chr8	112871935	112872335	4.26479	4.2379	4.29119	3.06269e-05	0.909518	0.999998
chrX	101932264	101932664	5.57793	5.56477	5.59097	3.0622e-05	0.935656	0.999998
chr9	71475002	71475402	4.35154	4.32526	4.37735	3.06218e-05	0.924633	0.999998
chr17	5361903	5362303	4.08283	4.06606	4.09941	3.06182e-05	0.920283	0.999998
chr10	59252432	59252832	5.29152	5.27866	5.30427	3.0614e-05	0.935655	0.999998
chr13	70993540	70993940	4.27938	4.26731	4.29135	3.06139e-05	0.926915	0.999998
chr15	90446016	90446416	4.61875	4.59715	4.64004	3.06112e-05	0.912649	0.999998
chr9	31710233	31710633	5.67381	5.61486	5.73045	3.06079e-05	0.869914	0.999998
chr10	78473377	78473777	5.50675	5.49166	5.52169	3.06035e-05	0.927684	0.999998
chr15	54778021	54778421	4.34712	4.32916	4.36486	3.06027e-05	0.926784	0.999998
chr16	50065709	50066109	4.0159	3.98053	4.05043	3.06003e-05	0.919976	0.999998
chr9	43682032	43682432	3.8455	3.82634	3.86441	3.05983e-05	0.921207	0.999998
chr11	3697411	3697811	4.09991	4.07492	4.12446	3.0598e-05	0.921615	0.999998
chr4	86310350	86311143	5.16677	5.15009	5.18326	3.05975e-05	0.93	0.999998
chr6	134819729	134820129	4.52832	4.51118	4.54527	3.05957e-05	0.9303	0.999998
chr12	110009204	110009604	4.20133	4.17964	4.22269	3.05942e-05	0.924896	0.999998
chr17	28699702	28700102	5.05137	5.03741	5.06519	3.05938e-05	0.935334	0.999998
chr10	117194839	117195239	4.96265	4.95339	4.97186	3.05896e-05	0.938207	0.999998
chr2	104237930	104238330	3.62334	3.57859	3.66675	3.05876e-05	0.913006	0.999998
chr2	117769864	117770264	4.33705	4.32154	4.3524	3.05839e-05	0.928549	0.999998
chr12	91406511	91406911	5.11307	5.08512	5.14049	3.05829e-05	0.912533	0.999998
chr11	117693115	117693515	4.24291	4.22467	4.26093	3.05812e-05	0.924484	0.999998
chr19	24922104	24922504	4.30871	4.29043	4.32677	3.05806e-05	0.919935	0.999998
chr4	19847552	19847952	4.46473	4.44857	4.48072	3.05788e-05	0.92729	0.999998
chr4	133431594	133431994	5.68663	5.63577	5.73576	3.05771e-05	0.879313	0.999998
chr1	151653267	151653667	5.59661	5.58202	5.61105	3.05769e-05	0.930314	0.999998
chr8	69114897	69115297	7.05464	7.01756	7.0908	3.05753e-05	0.895271	0.999998
chr17	79797376	79797776	5.29844	5.27796	5.31862	3.0575e-05	0.931974	0.999998
chr8	121152355	121152755	5.21475	5.20159	5.2278	3.05691e-05	0.940722	0.999998
chr10	60195094	60195494	5.00672	4.99375	5.01957	3.05681e-05	0.935975	0.999998
chr15	80303771	80304171	4.97946	4.96522	4.99355	3.0564e-05	0.933977	0.999998
chr17	80570955	80571355	4.17487	4.15366	4.19578	3.05554e-05	0.918302	0.999998
chr6	91290956	91291356	4.73473	4.71726	4.75199	3.05515e-05	0.931462	0.999998
chr5	91750228	91750628	3.88042	3.85207	3.90823	3.05437e-05	0.916267	0.999998
chr18	20517085	20517485	5.09363	5.07405	5.11295	3.05437e-05	0.916541	0.999998
chr7	101284403	101284803	4.62333	4.60821	4.6383	3.05385e-05	0.926599	0.999998
chr2	14676863	14677263	4.2113	4.18955	4.23273	3.05362e-05	0.925225	0.999998
chr4	57724146	57724546	3.9615	3.93566	3.98688	3.0535e-05	0.91656	0.999998
chr15	53621478	53621878	5.29277	5.26904	5.31612	3.05331e-05	0.916491	0.999998
chr3	10232699	10233099	4.3017	4.27564	4.3273	3.05308e-05	0.920476	0.999998
chr10	21907048	21907448	4.68274	4.66361	4.70161	3.05298e-05	0.926069	0.999998
chr13	76751040	76751440	3.72432	3.69664	3.75149	3.05291e-05	0.913047	0.999998
chr17	27318982	27319382	5.50949	5.49424	5.52457	3.05289e-05	0.939019	0.999998
chr11	41059057	41059457	3.9748	3.96039	3.98907	3.05289e-05	0.915114	0.999998
chr7	110002049	110002449	4.58191	4.55927	4.6042	3.05284e-05	0.915968	0.999998
chr10	108371284	108371684	5.06484	5.04106	5.08823	3.05277e-05	0.932063	0.999998
chr9	63553632	63554032	4.94374	4.92811	4.9592	3.05277e-05	0.925755	0.999998
chr11	3445587	3445987	4.52553	4.49589	4.55457	3.05259e-05	0.924017	0.999998
chr5	36321562	36321962	5.23794	5.22404	5.25172	3.05243e-05	0.941978	0.999998
chr7	140954166	140954566	6.60259	6.59284	6.61228	3.05179e-05	0.956535	0.999998
chr4	62278135	62278535	5.96934	5.94834	5.99003	3.05131e-05	0.920444	0.999998
chr15	93216227	93216627	4.83916	4.82046	4.85763	3.05056e-05	0.937961	0.999998
chr9	7682017	7682417	7.06613	7.02843	7.10287	3.05042e-05	0.894363	0.999998
chr2	75643157	75643557	7.47814	7.46849	7.48772	3.05026e-05	0.946789	0.999998
chr7	82342104	82342504	4.81111	4.7947	4.82734	3.0499e-05	0.933537	0.999998
chr8	106431051	106431451	5.80138	5.78798	5.81465	3.04986e-05	0.935603	0.999998
chr16	95929555	95929955	5.10236	5.09037	5.11425	3.04984e-05	0.938046	0.999998
chr7	19609624	19610024	6.07734	6.0266	6.12635	3.0498e-05	0.877532	0.999998
chr5	38187650	38188050	4.60159	4.5857	4.61731	3.04959e-05	0.919276	0.999998
chr8	61782939	61783339	6.37543	6.36851	6.38231	3.04927e-05	0.949623	0.999998
chr12	4444932	4445332	3.50428	3.45842	3.54874	3.04907e-05	0.900824	0.999998
chr2	128837798	128838198	4.47873	4.45556	4.50153	3.04895e-05	0.913476	0.999998
chr8	25264222	25264622	4.91047	4.89447	4.9263	3.04875e-05	0.936553	0.999998
chr1	170523714	170524114	5.16892	5.11081	5.22478	3.04868e-05	0.869442	0.999998
chr14	20720866	20721266	5.29088	5.28421	5.29752	3.04856e-05	0.940789	0.999998
chr8	44456353	44456753	5.45648	5.40921	5.50225	3.04818e-05	0.883307	0.999998
chr4	84310823	84311223	4.71756	4.70289	4.73209	3.04805e-05	0.929722	0.999998
chr18	66494512	66494912	3.64863	3.63028	3.66675	3.0479e-05	0.914134	0.999998
chr6	28748289	28748689	5.50798	5.49019	5.52555	3.04778e-05	0.928307	0.999998
chr2	5888892	5889292	4.58644	4.56084	4.6116	3.04761e-05	0.919651	0.999998
chr9	113673294	113673694	4.02808	4.0094	4.04652	3.04729e-05	0.920857	0.999998
chr7	84409563	84409963	5.47378	5.46108	5.48637	3.04606e-05	0.942486	0.999998
chr9	70216502	70216902	5.2593	5.24247	5.27594	3.04594e-05	0.928986	0.999998
chr16	93220511	93220911	4.03048	4.0111	4.04961	3.04558e-05	0.920769	0.999998
chr9	72730233	72730633	4.42804	4.41102	4.44486	3.04538e-05	0.928767	0.999998
chr8	74659977	74660377	3.89239	3.86867	3.91574	3.04538e-05	0.914068	0.999998
chr5	111204942	111205342	6.521	6.50945	6.53246	3.04532e-05	0.943031	0.999998
chr5	24056885	24057285	6.09999	6.04609	6.15195	3.04525e-05	0.874333	0.999998
chr3	123116870	123117270	5.84063	5.82403	5.85704	3.04491e-05	0.934205	0.999998
chr10	80679469	80679869	6.97934	6.97307	6.98559	3.04489e-05	0.955595	0.999998
chr16	21418016	21418416	4.32742	4.3115	4.34317	3.04463e-05	0.928196	0.999998
chr13	97412135	97412535	3.87181	3.84609	3.89708	3.04461e-05	0.918393	0.999998
chr4	56597906	56598306	4.48751	4.46534	4.50934	3.04445e-05	0.927102	0.999998
chr6	100660374	100660774	4.06339	4.05196	4.07473	3.04434e-05	0.922617	0.999998
chr18	84922919	84923319	5.36503	5.34728	5.38256	3.04363e-05	0.940025	0.999998
chr9	62021686	62022086	6.97726	6.94566	7.00818	3.04324e-05	0.903792	0.999998
chr13	53232391	53232791	6.06161	6.04729	6.0758	3.04322e-05	0.946369	0.999998
chr10	93129571	93129971	4.9477	4.93294	4.9623	3.04201e-05	0.933959	0.999998
chr13	54457089	54457489	4.5486	4.52554	4.5713	3.04183e-05	0.931596	0.999998
chr17	19658415	19658815	3.80381	3.77359	3.83341	3.04176e-05	0.919066	0.999998
chr7	131312147	131312547	6.66453	6.59498	6.73088	3.04153e-05	0.858305	0.999998
chr3	123652923	123653323	4.87364	4.85233	4.89464	3.04152e-05	0.920159	0.999998
chr14	76120467	76120867	4.68421	4.67516	4.69321	3.0414e-05	0.936552	0.999998
chr8	82398503	82398903	5.7125	5.69945	5.72543	3.04088e-05	0.934704	0.999998
chr19	27173908	27174308	4.17188	4.14606	4.19726	3.04088e-05	0.926751	0.999998
chr5	148416861	148417261	3.9152	3.89723	3.93296	3.04079e-05	0.914894	0.999998
chr18	24205700	24206100	7.69625	7.69083	7.70165	3.04032e-05	0.963292	0.999998
chr5	108699346	108699746	4.79381	4.77479	4.81259	3.04013e-05	0.92601	0.999998
chr6	67153034	67153434	4.48119	4.47586	4.4865	3.04e-05	0.93281	0.999998
chr7	67478024	67478424	4.32423	4.3007	4.34738	3.03943e-05	0.926302	0.999998
chr7	129828641	129829041	4.0576	4.03533	4.07953	3.03938e-05	0.914925	0.999998
chr3	87172306	87172706	5.62126	5.60877	5.63364	3.03923e-05	0.942327	0.999998
chr9	68426293	68426693	4.86501	4.85302	4.8769	3.03898e-05	0.932184	0.999998
chr14	29122023	29122423	3.80639	3.78725	3.82527	3.03889e-05	0.903607	0.999998
chr11	88405245	88405645	5.02677	5.01001	5.04333	3.03873e-05	0.932539	0.999998
chr3	27324098	27324498	4.62074	4.59666	4.64443	3.03831e-05	0.91753	0.999998
chr18	68260708	68261108	4.28274	4.25619	4.30882	3.03828e-05	0.926366	0.999998
chr8	104384048	104384448	7.25884	7.23144	7.28572	3.0381e-05	0.910441	0.999998
chr6	145020594	145020994	6.78353	6.73945	6.82631	3.03782e-05	0.886803	0.999998
chr4	41257727	41258127	4.50302	4.48517	4.52065	3.03777e-05	0.928267	0.999998
chr11	63922190	63922590	8.20975	8.20264	8.21682	3.03759e-05	0.956035	0.999998
chr11	118729412	118729812	3.91376	3.89814	3.92922	3.03753e-05	0.921319	0.999998
chr15	74906971	74907371	4.39629	4.37379	4.41844	3.03718e-05	0.926666	0.999998
chr5	64070040	64070440	6.19349	6.18389	6.20303	3.03685e-05	0.946119	0.999998
chr10	7073371	7073771	4.40314	4.38667	4.41943	3.03672e-05	0.923727	0.999998
chr18	12546356	12546756	4.48783	4.47048	4.50497	3.03664e-05	0.933596	0.999998
chr4	107495806	107496206	4.27052	4.25546	4.28542	3.03587e-05	0.924477	0.999998
chr2	91978754	91979154	4.34508	4.32584	4.36406	3.03517e-05	0.925445	0.999998
chr6	53825232	53825632	4.97252	4.94884	4.99582	3.03492e-05	0.932051	0.999998
chr9	7785563	7785963	3.86119	3.83158	3.8902	3.03416e-05	0.913902	0.999998
chr13	102821650	102822050	3.96081	3.9318	3.98925	3.03396e-05	0.914091	0.999998
chr15	83998076	83998476	6.21266	6.20533	6.21995	3.03374e-05	0.95363	0.999998
chr12	73656808	73657208	4.10658	4.08467	4.12816	3.03342e-05	0.924409	0.999998
chr11	101604514	101604914	5.4746	5.45988	5.48918	3.0334e-05	0.945324	0.999998
chr1	34326774	34327174	4.49107	4.47798	4.50404	3.03316e-05	0.93238	0.999998
chr7	35386600	35387000	6.88575	6.83005	6.93938	3.03251e-05	0.873111	0.999998
chr6	94230527	94231294	6.07262	6.06047	6.08467	3.03235e-05	0.940931	0.999998
chr9	20976596	20976996	7.22903	7.22147	7.23655	3.03207e-05	0.958327	0.999998
chr14	19035892	19036292	3.87101	3.84091	3.9005	3.03157e-05	0.913903	0.999998
chr14	76693935	76694335	5.0325	5.02085	5.04407	3.0313e-05	0.937092	0.999998
chr11	62006318	62007115	5.36266	5.35132	5.37392	3.03098e-05	0.942086	0.999998
chr14	67602979	67603379	4.41211	4.38725	4.43655	3.03035e-05	0.918737	0.999998
chr2	84381987	84382387	3.81262	3.77415	3.85009	3.03018e-05	0.909804	0.999998
chr5	34430749	34431149	4.32253	4.29792	4.34672	3.03017e-05	0.924132	0.999998
chr11	106564269	106564669	6.28539	6.27477	6.29593	3.03002e-05	0.942836	0.999998
chr12	91791937	91792337	4.4534	4.43252	4.47397	3.02992e-05	0.926106	0.999998
chr4	95022227	95022627	4.89334	4.87574	4.91073	3.02975e-05	0.919868	0.999998
chr19	53115212	53115612	4.50632	4.4897	4.52275	3.0294e-05	0.930249	0.999998
chr18	79009530	79009930	4.44583	4.42568	4.46569	3.02886e-05	0.926599	0.999998
chr11	75747529	75747929	5.9492	5.93883	5.95949	3.02844e-05	0.944783	0.999998
chr6	124448424	124448824	4.20253	4.18223	4.22254	3.02842e-05	0.926523	0.999998
chr7	66384105	66384505	6.65835	6.64739	6.66923	3.02831e-05	0.949339	0.999998
chr19	36678460	36678860	6.02785	6.01073	6.04477	3.02776e-05	0.928825	0.999998
chr7	73372318	73372718	6.28346	6.27206	6.29477	3.02743e-05	0.944644	0.999998
chr1	59569296	59569696	4.24893	4.22047	4.27684	3.02722e-05	0.920583	0.999998
chr17	13682515	13682915	7.46707	7.4558	7.47826	3.02702e-05	0.940955	0.999998
chr11	31391173	31391573	5.30541	5.28361	5.32689	3.02607e-05	0.929612	0.999998
chr17	35795005	35795405	4.8907	4.87342	4.90778	3.02585e-05	0.93416	0.999998
chr9	74906962	74907362	5.61811	5.60202	5.63403	3.0256e-05	0.945147	0.999998
chr11	100145824	100146224	6.83416	6.78246	6.88407	3.02552e-05	0.877828	0.999998
chr10	95059008	95059408	4.40966	4.38342	4.43544	3.02537e-05	0.929159	0.999998
chr8	106572223	106572623	4.78061	4.7544	4.80636	3.02527e-05	0.921283	0.999998
chr1	132437355	132437755	4.34135	4.3176	4.36472	3.02508e-05	0.921373	0.999998
chr16	25624270	25624670	4.40575	4.38115	4.42994	3.02504e-05	0.923489	0.999998
chr9	58620634	58621034	4.15449	4.13115	4.17745	3.02501e-05	0.919285	0.999998
chr10	75744041	75744441	5.81491	5.80295	5.82678	3.02471e-05	0.946727	0.999998
chr1	74775795	74776195	4.84868	4.83062	4.86652	3.02415e-05	0.934304	0.999998
chr7	37651107	37651507	4.00406	3.97578	4.03179	3.02407e-05	0.900016	0.999998
chr15	57645999	57646399	3.63059	3.61341	3.64757	3.02389e-05	0.914103	0.999998
chr4	123939828	123940228	5.04243	5.03167	5.0531	3.02332e-05	0.93898	0.999998
chr11	88577098	88577498	5.32866	5.31028	5.3468	3.02327e-05	0.938104	0.999998
chr3	19032552	19032952	3.58989	3.54741	3.63115	3.02306e-05	0.899733	0.999998
chr3	101660789	101661189	5.96918	5.94945	5.98864	3.02305e-05	0.928643	0.999998
chr16	32707391	32707791	4.978	4.95876	4.997	3.02301e-05	0.932884	0.999998
chr13	33823390	33823790	5.42825	5.4052	5.45095	3.02279e-05	0.918705	0.999998
chr15	81965012	81965412	5.77995	5.76927	5.79056	3.02222e-05	0.934865	0.999998
chr5	105789686	105790086	4.66261	4.65033	4.67478	3.02214e-05	0.936492	0.999998
chr11	100151039	100151439	5.00772	4.9885	5.02668	3.02173e-05	0.922373	0.999998
chr3	39998655	39999055	4.24352	4.22718	4.25967	3.02151e-05	0.926839	0.999998
chr14	70626895	70627295	4.9312	4.91305	4.94912	3.02147e-05	0.935773	0.999998
chr7	65379143	65379543	5.03162	5.01159	5.05139	3.0212e-05	0.931323	0.999998
chr4	134796537	134796937	5.75687	5.74332	5.77029	3.02086e-05	0.947389	0.999998
chr11	84062739	84063139	5.6379	5.62486	5.65083	3.02062e-05	0.940864	0.999998
chr11	117267375	117267775	5.69549	5.68727	5.70367	3.02048e-05	0.946195	0.999998
chr13	13961074	13961474	4.46152	4.45438	4.46862	3.02045e-05	0.927478	0.999998
chr1	138973464	138973864	4.46385	4.45098	4.47661	3.02012e-05	0.92324	0.999998
chr1	57792174	57792574	5.46773	5.45094	5.48432	3.0201e-05	0.939847	0.999998
chr9	13898428	13898828	3.99053	3.9678	4.01292	3.01943e-05	0.922856	0.999998
chr18	3807285	3807685	5.08952	5.07603	5.10287	3.01883e-05	0.936042	0.999998
chr15	25788569	25788969	6.78517	6.75085	6.8187	3.01863e-05	0.900237	0.999998
chr13	103387009	103387409	5.64243	5.62687	5.65782	3.01835e-05	0.929484	0.999998
chr17	13938632	13939032	5.48716	5.47665	5.4976	3.01811e-05	0.941987	0.999998
chr11	79673839	79674239	4.01965	3.99227	4.04652	3.01807e-05	0.913082	0.999998
chr5	92933811	92934211	5.24975	5.23405	5.26527	3.01803e-05	0.930674	0.999998
chr2	103150384	103150784	4.33062	4.25021	4.40679	3.01788e-05	0.850601	0.999998
chr15	83473233	83473633	5.62692	5.61873	5.63506	3.01785e-05	0.94805	0.999998
chr10	39091553	39091953	3.81278	3.77272	3.85176	3.01779e-05	0.907857	0.999998
chr10	78171077	78171477	7.51253	7.47734	7.54688	3.01727e-05	0.898881	0.999998
chr10	44266590	44266990	5.15777	5.13483	5.18035	3.01674e-05	0.926426	0.999998
chr6	121027426	121027826	5.03723	5.02043	5.05383	3.01648e-05	0.937673	0.999998
chr6	4414195	4414595	5.14789	5.136	5.15968	3.01647e-05	0.9418	0.999998
chr19	29238119	29238519	5.45959	5.44119	5.47775	3.01644e-05	0.935683	0.999998
chr12	80065041	80065441	4.66455	4.63748	4.69112	3.01584e-05	0.917664	0.999998
chr2	101665280	101665680	4.92649	4.91351	4.93935	3.01574e-05	0.938626	0.999998
chr6	131396635	131397035	6.41876	6.3757	6.46058	3.01516e-05	0.888271	0.999998
chr2	164131016	164131416	3.58598	3.55477	3.61652	3.01498e-05	0.909144	0.999998
chr2	168725998	168726398	4.76949	4.74668	4.79195	3.01492e-05	0.922788	0.999998
chr7	58754050	58754450	4.33663	4.3176	4.35542	3.01471e-05	0.926278	0.999998
chr3	65733681	65734081	4.18357	4.17334	4.19373	3.01405e-05	0.927082	0.999998
chr11	102990132	102990532	5.5149	5.49958	5.53005	3.01367e-05	0.947034	0.999998
chr4	126839842	126840242	5.51362	5.50212	5.52503	3.01341e-05	0.945133	0.999998
chr2	164675920	164676320	4.98723	4.93133	5.04105	3.01195e-05	0.873564	0.999998
chr4	56652700	56653100	3.88684	3.8614	3.91183	3.01187e-05	0.913786	0.999998
chr6	86570736	86571136	5.20363	5.18448	5.22253	3.01166e-05	0.925445	0.999998
chr8	33992965	33993365	5.51286	5.50225	5.5234	3.01164e-05	0.936815	0.999998
chr2	125128707	125129107	5.20277	5.14172	5.26135	3.01096e-05	0.868678	0.999998
chr13	42100367	42100767	4.95541	4.94061	4.97005	3.01083e-05	0.935151	0.999998
chr10	130470355	130470755	4.626	4.61766	4.6343	3.01053e-05	0.929988	0.999998
chr6	147151063	147151463	4.95163	4.93288	4.97013	3.01024e-05	0.932382	0.999998
chr4	66323224	66323624	4.53493	4.51324	4.55629	3.01015e-05	0.92638	0.999998
chr14	54616125	54616525	6.31722	6.30789	6.32649	3.0094e-05	0.939778	0.999998
chr12	100106193	100106593	5.39062	5.37846	5.40268	3.00883e-05	0.940752	0.999998
chr3	88070601	88071001	4.25105	4.21932	4.2821	3.00831e-05	0.92414	0.999998
chr11	34427265	34427665	4.06333	4.03653	4.08965	3.00815e-05	0.910956	0.999998
chr11	94928746	94929146	8.18907	8.18543	8.19269	3.00805e-05	0.96816	0.999998
chr11	12479873	12480273	5.91629	5.86318	5.96752	3.0076e-05	0.876646	0.999998
chr2	153753826	153754226	4.29296	4.27775	4.308	3.00729e-05	0.922148	0.999998
chr17	84689450	84689850	4.53852	4.5171	4.55962	3.00728e-05	0.926803	0.999998
chr2	5733659	5734059	4.40411	4.38245	4.42546	3.00728e-05	0.913168	0.999998
chr1	12754504	12754904	4.66361	4.63913	4.68768	3.00666e-05	0.931429	0.999998
chr1	185992761	185993161	4.43481	4.41515	4.45421	3.00641e-05	0.919534	0.999998
chr4	86342469	86342869	4.03583	4.00074	4.07008	3.0064e-05	0.922444	0.999998
chr4	95935888	95936288	4.21166	4.18524	4.23759	3.00588e-05	0.921461	0.999998
chr6	6191595	6191995	6.44886	6.39154	6.50398	3.00585e-05	0.872003	0.999998
chr10	67120691	67121091	5.28884	5.26873	5.30867	3.00583e-05	0.927383	0.999998
chr11	115083400	115083800	5.17113	5.16349	5.17874	3.00572e-05	0.939964	0.999998
chr5	135076286	135076686	4.97329	4.95813	4.9883	3.00568e-05	0.939968	0.999998
chr17	33955529	33955929	8.08366	8.07762	8.08968	3.00514e-05	0.960474	0.999998
chr14	60451619	60452019	3.38769	3.36411	3.41089	3.00484e-05	0.89675	0.999998
chr10	44112009	44112409	5.86568	5.84295	5.88806	3.00483e-05	0.919596	0.999998
chr13	43171273	43171673	7.76517	7.75709	7.7732	3.00475e-05	0.957285	0.999998
chr14	65058832	65059232	4.50985	4.49111	4.52836	3.00456e-05	0.92792	0.999998
chr4	119816724	119817124	5.47646	5.46063	5.49213	3.0041e-05	0.932148	0.999998
chr17	29409893	29410293	4.67141	4.66832	4.67449	3.00392e-05	0.934155	0.999998
chr4	130878508	130878908	5.90897	5.89464	5.92316	3.00378e-05	0.946268	0.999998
chr4	139203306	139203706	6.43207	6.42404	6.44006	3.00358e-05	0.951419	0.999998
chr18	11948211	11948611	5.06019	5.04818	5.0721	3.00346e-05	0.938642	0.999998
chr4	101440021	101440421	5.71259	5.69772	5.72731	3.00339e-05	0.938073	0.999998
chr12	79327376	79327776	5.12103	5.10803	5.13392	3.00322e-05	0.938744	0.999998
chr9	122035869	122036269	4.38677	4.36698	4.4063	3.00297e-05	0.928819	0.999998
chr15	55112151	55112551	7.67033	7.66563	7.67501	3.00267e-05	0.96661	0.999998
chr1	174050644	174051044	4.75515	4.73517	4.77485	3.00248e-05	0.929797	0.999998
chr2	163870011	163870411	4.20001	4.1888	4.21113	3.00244e-05	0.923404	0.999998
chr9	86738788	86739188	5.10176	5.04128	5.1598	3.00161e-05	0.869076	0.999998
chr12	25336167	25336567	4.63265	4.62076	4.64444	3.0011e-05	0.934959	0.999998
chr19	52530110	52530510	3.5913	3.57463	3.60778	3.001e-05	0.902433	0.999998
chr7	113760393	113760793	4.51297	4.48666	4.53881	3.00088e-05	0.929998	0.999998
chrX	143442178	143442578	4.20729	4.18331	4.23088	3.00085e-05	0.923361	0.999998
chr2	24866198	24866598	4.35453	4.32722	4.38134	3.0006e-05	0.922332	0.999998
chr1	131135122	131135522	5.40599	5.38968	5.42213	3.00041e-05	0.940146	0.999998
chr14	27754326	27754726	3.98382	3.92432	4.04097	2.99991e-05	0.867564	0.999998
chr8	89858683	89859083	4.11837	4.08398	4.15197	2.99949e-05	0.918389	0.999998
chr4	14773944	14774344	4.88513	4.86821	4.90186	2.99947e-05	0.939493	0.999998
chr2	131542508	131542908	4.07147	4.05125	4.09141	2.99944e-05	0.924588	0.999998
chr13	12283795	12284195	5.51439	5.50165	5.52702	2.99942e-05	0.934144	0.999998
chr4	95317824	95318224	7.95127	7.944	7.95851	2.99933e-05	0.958616	0.999998
chr12	8489220	8489620	4.28866	4.2611	4.31571	2.99908e-05	0.925251	0.999998
chr2	49827692	49828092	7.14581	7.09626	7.19372	2.99885e-05	0.880687	0.999998
chr4	55361778	55362178	3.84442	3.81884	3.86955	2.99867e-05	0.910574	0.999998
chr10	75007131	75007531	5.48859	5.43191	5.54313	2.99843e-05	0.87294	0.999998
chr15	7080339	7080739	5.18389	5.16555	5.202	2.99838e-05	0.926188	0.999998
chr10	59539417	59539817	5.87156	5.85928	5.88374	2.99837e-05	0.948614	0.999998
chr4	99266816	99267216	4.44922	4.42605	4.47201	2.99798e-05	0.929619	0.999998
chr15	101372522	101372922	6.48536	6.47726	6.4934	2.99762e-05	0.948132	0.999998
chr1	45905107	45905507	6.40065	6.38643	6.41473	2.99756e-05	0.940456	0.999998
chr18	21675966	21676366	5.12337	5.0953	5.15089	2.99753e-05	0.915962	0.999998
chr11	88162056	88162456	6.88591	6.87601	6.89575	2.99745e-05	0.953517	0.999998
chr2	169369169	169369569	4.06753	4.0395	4.09502	2.99706e-05	0.924521	0.999998
chr9	114882790	114883190	4.60467	4.58242	4.62659	2.99643e-05	0.914411	0.999998
chr2	137571175	137571575	3.30287	3.27218	3.33291	2.99606e-05	0.899489	0.999998
chr1	54150047	54150447	3.56782	3.53191	3.60285	2.99597e-05	0.904747	0.999998
chr9	87921444	87921844	5.16743	5.15581	5.17895	2.99587e-05	0.935125	0.999998
chr11	85139945	85140345	9.09545	9.09264	9.09826	2.99575e-05	0.969848	0.999998
chr7	101462318	101462718	4.77741	4.76963	4.78515	2.99567e-05	0.937117	0.999998
chr1	126741249	126741649	6.13791	6.07667	6.19666	2.99505e-05	0.86846	0.999998
chr17	35721690	35722090	5.15357	5.13389	5.17299	2.99504e-05	0.941998	0.999998
chr7	26783202	26783602	4.72058	4.7095	4.73158	2.99495e-05	0.933767	0.999998
chr5	103848581	103848981	5.92128	5.90417	5.93819	2.99486e-05	0.929455	0.999998
chr1	128295840	128296240	4.2795	4.26771	4.2912	2.99455e-05	0.928246	0.999998
chr13	30244723	30245123	5.02066	5.00031	5.04074	2.99442e-05	0.919866	0.999998
chr15	59807732	59808132	4.66734	4.64822	4.68622	2.99432e-05	0.922884	0.999998
chr7	144994256	144994656	5.41118	5.39434	5.42783	2.99417e-05	0.933013	0.999998
chr9	14244450	14244850	5.06177	5.0461	5.07727	2.99394e-05	0.936755	0.999998
chr7	112956885	112957285	4.56057	4.54422	4.57673	2.99338e-05	0.929803	0.999998
chr2	17861011	17861411	4.02011	4.00281	4.03721	2.99302e-05	0.922553	0.999998
chr1	134177906	134178306	3.87573	3.85479	3.89636	2.9929e-05	0.922551	0.999998
chr10	121739681	121740081	7.05141	7.04325	7.05953	2.99273e-05	0.955086	0.999998
chr13	52942945	52943345	4.19259	4.16814	4.21664	2.99258e-05	0.921847	0.999998
chr18	4845499	4845899	7.54093	7.53412	7.54771	2.99248e-05	0.958796	0.999998
chr13	104629616	104630016	3.35805	3.31653	3.39841	2.99224e-05	0.906872	0.999998
chr14	32545596	32545996	4.68906	4.66523	4.7125	2.99194e-05	0.928218	0.999998
chr13	80883148	80883548	7.769	7.76482	7.77316	2.99132e-05	0.965066	0.999998
chr4	116719406	116719806	5.36829	5.35348	5.38296	2.991e-05	0.942948	0.999998
chr2	28513018	28513418	6.84651	6.83532	6.85763	2.99021e-05	0.94476	0.999998
chr5	72784745	72785145	4.32429	4.29892	4.34923	2.99011e-05	0.923433	0.999998
chr3	53393891	53394291	4.82751	4.80666	4.84805	2.98997e-05	0.932908	0.999998
chr15	26519336	26519736	5.04458	5.01754	5.07111	2.98959e-05	0.932514	0.999998
chr16	32645990	32646390	7.1054	7.07399	7.13614	2.9895e-05	0.904943	0.999998
chr11	102067344	102067744	4.27933	4.25023	4.30785	2.98843e-05	0.921248	0.999998
chr15	79492087	79492487	4.07735	4.04877	4.10537	2.98841e-05	0.923941	0.999998
chr17	34924100	34924500	4.74536	4.73164	4.75895	2.9876e-05	0.937099	0.999998
chr10	66990517	66990917	4.48927	4.48183	4.49666	2.9875e-05	0.932628	0.999998
chr16	34274631	34275031	5.98321	5.96259	6.00354	2.98741e-05	0.923535	0.999998
chr11	106178512	106178912	4.2819	4.26975	4.29395	2.98692e-05	0.928206	0.999998
chr11	77365689	77366089	5.78954	5.77351	5.8054	2.98686e-05	0.92797	0.999998
chr5	113254369	113254769	7.29903	7.24161	7.35426	2.98657e-05	0.872252	0.999998
chr5	113625085	113625485	6.35722	6.34715	6.36721	2.98619e-05	0.944662	0.999998
chr5	136164729	136165129	4.00099	3.97106	4.03031	2.98601e-05	0.915716	0.999998
chr18	34707653	34708053	3.80916	3.78471	3.8332	2.98566e-05	0.914616	0.999998
chr7	84434877	84435277	4.6515	4.62838	4.67425	2.98548e-05	0.915811	0.999998
chr8	13346210	13346610	4.97524	4.96283	4.98754	2.98524e-05	0.927725	0.999998
chr7	67243865	67244265	6.04377	6.03488	6.05261	2.98475e-05	0.944491	0.999998
chr11	103232941	103233341	5.616	5.60456	5.62736	2.98456e-05	0.941387	0.999998
chr16	89762290	89762690	7.46804	7.4116	7.52235	2.98433e-05	0.873442	0.999998
chr3	152943021	152943421	4.45415	4.44064	4.46753	2.98411e-05	0.930329	0.999998
chr2	69206049	69206449	8.05085	8.0447	8.05698	2.9841e-05	0.960748	0.999998
chr5	70387283	70387683	3.92037	3.89762	3.94276	2.98403e-05	0.917521	0.999998
chr2	158258812	158259212	5.42138	5.40484	5.43772	2.98365e-05	0.943524	0.999998
chr2	103251371	103251771	4.30337	4.2829	4.32355	2.98361e-05	0.928498	0.999998
chr3	127295875	127296275	4.42076	4.39203	4.44892	2.98336e-05	0.924986	0.999998
chr1	118627739	118628139	6.99285	6.9826	7.00303	2.98312e-05	0.946487	0.999998
chr16	14135053	14135453	5.05327	5.03616	5.07017	2.98282e-05	0.929124	0.999998
chr16	87075738	87076138	4.00943	3.98263	4.03574	2.98244e-05	0.913969	0.999998
chr7	75273048	75273448	4.50084	4.48306	4.51841	2.98244e-05	0.924953	0.999998
chr12	91685990	91686390	6.21338	6.19734	6.22926	2.98143e-05	0.934045	0.999998
chr1	88472211	88472611	5.98654	5.938	6.03351	2.98136e-05	0.882433	0.999998
chr7	101553312	101553712	4.03291	4.00734	4.05804	2.98122e-05	0.91124	0.999998
chr8	35406021	35406421	4.86634	4.8416	4.89065	2.98076e-05	0.927189	0.999998
chr18	73864890	73865290	3.88637	3.85992	3.91234	2.98072e-05	0.919031	0.999998
chr3	6242567	6242967	5.40348	5.38163	5.425	2.98035e-05	0.937928	0.999998
chr18	46476839	46477239	6.15462	6.14413	6.16503	2.9799e-05	0.938975	0.999998
chr7	17709878	17710278	4.22912	4.20738	4.25053	2.97938e-05	0.921547	0.999998
chr16	22118130	22118530	4.75614	4.73848	4.77359	2.97907e-05	0.929713	0.999998
chr1	64609961	64610361	5.40966	5.38855	5.43045	2.97876e-05	0.925642	0.999998
chr15	36317386	36317786	6.2177	6.20283	6.23241	2.97839e-05	0.945087	0.999998
chr6	41557352	41557752	4.65487	4.64343	4.66622	2.97835e-05	0.933503	0.999998
chr6	88941639	88942039	6.41278	6.397	6.4284	2.97818e-05	0.931419	0.999998
chr11	65768342	65768742	4.07676	4.04758	4.10537	2.97808e-05	0.923369	0.999998
chr10	34532600	34533000	5.77856	5.73505	5.8208	2.97792e-05	0.888353	0.999998
chr18	82436915	82437315	3.62056	3.60346	3.63745	2.97779e-05	0.914135	0.999998
chr3	53254666	53255066	4.81835	4.80091	4.83558	2.97769e-05	0.938055	0.999998
chr3	79927049	79927449	4.95727	4.94061	4.97373	2.97746e-05	0.933174	0.999998
chr5	113773626	113774026	6.57479	6.56871	6.58084	2.97729e-05	0.956844	0.999998
chr1	134506068	134506468	4.248	4.21785	4.27753	2.97701e-05	0.926747	0.999998
chr7	73572570	73572970	4.42426	4.40159	4.44658	2.97687e-05	0.923229	0.999998
chr7	99332814	99333214	6.00182	5.98811	6.01541	2.97677e-05	0.945661	0.999998
chr1	134969835	134970235	4.63229	4.61421	4.65014	2.97665e-05	0.929036	0.999998
chr12	13076983	13077383	6.08667	6.06764	6.10545	2.97657e-05	0.924741	0.999998
chr5	146900919	146901319	4.08767	4.08072	4.09458	2.97603e-05	0.917022	0.999998
chr2	9481670	9482070	5.01003	4.99337	5.0265	2.97536e-05	0.930174	0.999998
chr17	70846259	70846659	5.44527	5.43564	5.45483	2.97497e-05	0.948697	0.999998
chr13	103870776	103871176	4.98359	4.96318	5.00372	2.97494e-05	0.933744	0.999998
chr19	3724796	3725196	4.8042	4.79245	4.81585	2.97462e-05	0.93909	0.999998
chr7	54848072	54848472	4.32824	4.30952	4.34673	2.97416e-05	0.926488	0.999998
chrX	73824730	73825130	5.19033	5.17222	5.20821	2.97407e-05	0.942321	0.999998
chr7	19651100	19651809	4.75452	4.73791	4.77095	2.97398e-05	0.934156	0.999998
chr13	93415725	93416125	4.17527	4.14871	4.20135	2.97329e-05	0.926244	0.999998
chr17	14931800	14932200	4.39127	4.38086	4.40161	2.97304e-05	0.9287	0.999998
chr17	35798954	35799354	5.06762	5.05361	5.0815	2.97287e-05	0.928243	0.999998
chr5	90656954	90657354	5.7037	5.65016	5.75532	2.97277e-05	0.876131	0.999998
chr14	20252447	20252847	4.40352	4.38435	4.42245	2.9723e-05	0.931089	0.999998
chr3	136704561	136704961	5.85322	5.83779	5.86848	2.97229e-05	0.941663	0.999998
chr9	57552516	57552916	5.74079	5.72936	5.75213	2.97139e-05	0.947753	0.999998
chr1	165675132	165675532	5.11163	5.0949	5.12816	2.97124e-05	0.930642	0.999998
chr14	11921838	11922238	4.61987	4.59966	4.6398	2.97096e-05	0.929722	0.999998
chr3	119902681	119903081	4.20956	4.20056	4.2185	2.97078e-05	0.926042	0.999998
chr5	91617314	91617714	6.58016	6.56634	6.59384	2.97046e-05	0.937661	0.999998
chr10	4532838	4533238	4.27389	4.2496	4.29778	2.96975e-05	0.930033	0.999998
chr6	145065035	145065435	5.60347	5.58025	5.62631	2.96912e-05	0.919995	0.999998
chr5	121519686	121520086	3.98035	3.96178	3.99869	2.96888e-05	0.926006	0.999998
chr8	69813904	69814304	4.64722	4.63046	4.66379	2.96861e-05	0.935981	0.999998
chr9	61545756	61546511	4.89644	4.87909	4.91358	2.96793e-05	0.92849	0.999998
chr6	127351667	127352067	3.27598	3.25832	3.29342	2.96782e-05	0.905689	0.999998
chr3	126722918	126723318	3.79715	3.7677	3.82602	2.96779e-05	0.905095	0.999998
chr9	22221565	22221965	5.64118	5.62319	5.65894	2.96694e-05	0.928132	0.999998
chr9	31855684	31856084	5.15076	5.13025	5.17099	2.96688e-05	0.919445	0.999998
chr3	123103180	123103580	6.16747	6.15557	6.17928	2.96656e-05	0.950056	0.999998
chr10	86459691	86460091	5.6975	5.67504	5.71962	2.96604e-05	0.922423	0.999998
chr15	80704270	80704670	6.79072	6.78168	6.7997	2.96547e-05	0.949419	0.999998
chr4	141256368	141256768	5.36233	5.35064	5.37391	2.96493e-05	0.940129	0.999998
chr5	36963222	36963622	5.87486	5.8318	5.91667	2.96442e-05	0.889242	0.999998
chr10	76648667	76649067	5.92369	5.90774	5.93947	2.9643e-05	0.93437	0.999998
chr12	17715689	17716089	5.9275	5.91432	5.94057	2.96355e-05	0.936945	0.999998
chr19	18831153	18831553	4.44295	4.41379	4.47153	2.96347e-05	0.915735	0.999998
chr14	53633753	53634153	5.14005	5.11816	5.16161	2.96307e-05	0.917651	0.999998
chr7	126574633	126575033	4.81502	4.80287	4.82707	2.96228e-05	0.940351	0.999998
chr11	70789279	70789679	4.16501	4.14151	4.18813	2.96214e-05	0.916467	0.999998
chr10	128919191	128919591	6.31616	6.3027	6.32949	2.96101e-05	0.941932	0.999998
chr18	20205278	20205678	3.87776	3.84662	3.90823	2.96021e-05	0.91529	0.999998
chr13	48853809	48854209	5.03099	5.01487	5.04693	2.96014e-05	0.93874	0.999998
chr18	61921395	61921795	5.21413	5.19586	5.23217	2.95979e-05	0.929531	0.999998
chr13	42064606	42065006	4.6657	4.645	4.6861	2.95964e-05	0.924414	0.999998
chr13	59881889	59882289	4.62832	4.61342	4.64306	2.95959e-05	0.937382	0.999998
chr9	63151089	63151489	4.77298	4.75287	4.79282	2.95908e-05	0.935787	0.999998
chr16	24274991	24275391	3.84952	3.82634	3.87233	2.95814e-05	0.919904	0.999998
chr18	43436363	43436763	6.28917	6.27622	6.30201	2.95748e-05	0.945704	0.999998
chr6	137150885	137151285	4.14107	4.12778	4.15424	2.95737e-05	0.92843	0.999998
chr10	39384390	39384790	4.08651	4.07714	4.09582	2.95686e-05	0.922488	0.999998
chr4	48061760	48062160	4.30214	4.2811	4.32287	2.95641e-05	0.927146	0.999998
chrX	162735488	162735888	6.67362	6.66601	6.68119	2.95634e-05	0.957155	0.999998
chr2	102956527	102956927	6.42453	6.41518	6.43382	2.95631e-05	0.947069	0.999998
chr6	131421594	131421994	5.03835	5.02699	5.04961	2.95573e-05	0.938903	0.999998
chr7	70214076	70214476	6.61509	6.60336	6.62672	2.9546e-05	0.945672	0.999998
chr6	36541328	36541728	4.93438	4.87288	4.99337	2.95392e-05	0.870131	0.999998
chr2	166048912	166049312	6.7204	6.71122	6.72952	2.95385e-05	0.953614	0.999998
chr15	79443844	79444244	5.8822	5.87232	5.89202	2.95324e-05	0.949999	0.999998
chr1	72210965	72211365	4.1328	4.12127	4.14424	2.95305e-05	0.929191	0.999998
chr6	106780596	106780996	4.28022	4.25104	4.30882	2.95298e-05	0.923541	0.999998
chr7	109241308	109241708	4.30326	4.28531	4.32099	2.9528e-05	0.931539	0.999998
chr19	59387200	59387600	5.46111	5.44044	5.4815	2.95258e-05	0.942032	0.999998
chr4	22109434	22109834	6.048	6.00143	6.09312	2.95256e-05	0.885275	0.999998
chr1	190831833	190832233	5.30066	5.28702	5.31417	2.95255e-05	0.944333	0.999998
chr15	38684099	38684499	4.57807	4.57183	4.58428	2.95246e-05	0.933213	0.999998
chr19	6976203	6976603	7.27095	7.26589	7.27599	2.95183e-05	0.960888	0.999998
chr8	104688447	104688847	4.3378	4.31348	4.36172	2.95169e-05	0.920776	0.999998
chr11	19758956	19759356	4.62265	4.59886	4.64606	2.95113e-05	0.929941	0.999998
chr6	145055962	145056362	7.49331	7.45853	7.52727	2.951e-05	0.900424	0.999998
chr13	53201650	53202050	7.01201	7.00238	7.02158	2.95074e-05	0.959215	0.999998
chr6	42324624	42325024	5.58823	5.57395	5.60238	2.95049e-05	0.948328	0.999998
chr1	46901576	46901976	3.89012	3.8727	3.90734	2.95014e-05	0.919606	0.999998
chr5	136996091	136996491	4.4416	4.41984	4.46303	2.94964e-05	0.93226	0.999998
chr9	122568890	122569290	5.51818	5.50351	5.53271	2.94944e-05	0.933288	0.999998
chr5	44148468	44148868	5.37841	5.30739	5.44609	2.94944e-05	0.859054	0.999998
chr10	67493524	67493924	4.6514	4.63535	4.66728	2.94878e-05	0.93787	0.999998
chr3	149623850	149624250	3.85125	3.82911	3.87306	2.94871e-05	0.920293	0.999998
chr14	46803865	46804265	4.11174	4.09135	4.13185	2.94828e-05	0.927251	0.999998
chr4	40244080	40244480	3.91283	3.88865	3.93661	2.94827e-05	0.916099	0.999998
chr11	51035525	51035925	4.38547	4.35503	4.41527	2.94728e-05	0.907506	0.999998
chr9	53330548	53330948	4.29244	4.27462	4.31004	2.94725e-05	0.92505	0.999998
chr4	135317958	135318358	6.72562	6.71423	6.73692	2.94711e-05	0.956275	0.999998
chr14	60745189	60745589	5.0543	5.04437	5.06416	2.94689e-05	0.939142	0.999998
chr9	107338182	107338582	7.30362	7.29672	7.31048	2.94681e-05	0.958746	0.999998
chr1	172297692	172298092	6.06765	6.05273	6.08241	2.94671e-05	0.948538	0.999998
chr2	178407516	178407916	4.18602	4.17585	4.19611	2.94671e-05	0.924179	0.999998
chr18	38844553	38844953	5.34175	5.3312	5.35221	2.9466e-05	0.938904	0.999998
chr17	46012279	46012679	4.75745	4.73871	4.77595	2.946e-05	0.937816	0.999998
chr11	80190256	80190656	4.24578	4.22759	4.26374	2.946e-05	0.926948	0.999998
chr13	13487842	13488242	6.42136	6.40783	6.43478	2.94588e-05	0.946581	0.999998
chr3	135628712	135629112	7.1596	7.12535	7.19306	2.94544e-05	0.901189	0.999998
chr14	70468043	70468443	5.73113	5.72514	5.73709	2.94469e-05	0.947159	0.999998
chr17	80772487	80772887	6.01157	6.00403	6.01907	2.94459e-05	0.951135	0.999998
chr13	24322350	24322750	4.26386	4.24991	4.27769	2.9439e-05	0.926805	0.999998
chr18	64707657	64708057	5.11607	5.09421	5.13759	2.94306e-05	0.933822	0.999998
chr16	55394919	55395319	4.04809	4.03413	4.06191	2.94175e-05	0.92207	0.999998
chr2	163241838	163242238	4.65484	4.64391	4.66569	2.94173e-05	0.934018	0.999998
chr2	170355007	170355407	7.63109	7.62452	7.63762	2.94147e-05	0.957539	0.999998
chr9	50482010	50482410	4.34776	4.33286	4.36252	2.94136e-05	0.9316	0.999998
chr18	43074164	43074564	4.1513	4.13694	4.16552	2.94134e-05	0.928461	0.999998
chrX	38588060	38588460	4.25741	4.23301	4.2814	2.94129e-05	0.921909	0.999998
chr13	42585656	42586056	4.37956	4.36792	4.39112	2.94103e-05	0.931033	0.999998
chr7	127580006	127580406	4.21691	4.19535	4.23816	2.94097e-05	0.926532	0.999998
chr6	54299398	54299798	3.70128	3.66654	3.7352	2.94096e-05	0.916944	0.999998
chr1	73221792	73222192	4.26191	4.25331	4.27046	2.94092e-05	0.922631	0.999998
chr4	118152833	118153233	4.55465	4.53132	4.57762	2.94055e-05	0.931525	0.999998
chr10	56938881	56939281	4.62815	4.61389	4.64228	2.94012e-05	0.921647	0.999998
chr7	3574231	3574631	4.40882	4.39863	4.41893	2.93977e-05	0.929833	0.999998
chr4	18796032	18796432	5.57376	5.56038	5.587	2.93972e-05	0.943047	0.999998
chr1	105864938	105865338	3.16944	3.13037	3.20747	2.93953e-05	0.907059	0.999998
chr12	71416966	71417366	5.10487	5.08571	5.12377	2.93941e-05	0.938167	0.999998
chr14	117716338	117716738	3.85514	3.82909	3.88073	2.93885e-05	0.910856	0.999998
chr5	144046195	144046595	3.7411	3.71778	3.76404	2.93858e-05	0.913459	0.999998
chr19	40519761	40520161	4.33427	4.31348	4.35476	2.93798e-05	0.924428	0.999998
chr11	4197741	4198141	7.24235	7.22945	7.25513	2.9379e-05	0.939654	0.999998
chr19	25174660	25175060	4.59248	4.56316	4.62123	2.93779e-05	0.915957	0.999998
chr7	74393516	74393916	4.89319	4.87462	4.91153	2.93743e-05	0.933622	0.999998
chr4	25648086	25648486	4.46538	4.4516	4.47904	2.9374e-05	0.919157	0.999998
chr10	80164979	80165379	8.05	8.04368	8.05629	2.93689e-05	0.965833	0.999998
chr10	67043222	67043622	4.52008	4.51057	4.52953	2.93689e-05	0.930347	0.999998
chr8	72457833	72458233	4.27011	4.24672	4.29312	2.93682e-05	0.929874	0.999998
chr3	60611840	60612240	4.32453	4.30974	4.33917	2.93661e-05	0.92938	0.999998
chr6	40205363	40205763	3.30075	3.27704	3.32408	2.93622e-05	0.904393	0.999998
chr12	81094930	81095330	4.54118	4.52086	4.56122	2.93504e-05	0.928872	0.999998
chr2	148242301	148242701	6.2224	6.1738	6.26942	2.93443e-05	0.883463	0.999998
chr9	96879033	96879433	5.65637	5.64176	5.67083	2.93359e-05	0.932113	0.999998
chr2	52891078	52891478	6.03103	6.01279	6.04904	2.9335e-05	0.928227	0.999998
chr3	130181389	130181789	4.16243	4.15992	4.16493	2.93193e-05	0.924	0.999998
chr1	177478610	177479010	4.3879	4.36079	4.4145	2.93169e-05	0.925781	0.999998
chr13	4316840	4317240	5.00816	4.98769	5.02834	2.93141e-05	0.919517	0.999998
chr1	159932039	159932439	4.59349	4.58301	4.60389	2.93046e-05	0.934526	0.999998
chr4	129226628	129227028	5.54092	5.53115	5.55063	2.93027e-05	0.947384	0.999998
chr15	58134967	58135367	7.86686	7.86311	7.8706	2.92982e-05	0.963976	0.999998
chr8	61921150	61921550	4.15872	4.13316	4.18384	2.92958e-05	0.9259	0.999998
chr6	82402666	82403066	4.35887	4.35035	4.36734	2.92938e-05	0.932377	0.999998
chr4	53460460	53460860	4.7936	4.77287	4.81403	2.92903e-05	0.937184	0.999998
chr11	107449132	107449532	5.09577	5.08801	5.10349	2.92887e-05	0.93867	0.999998
chr14	64925520	64925920	4.44372	4.42604	4.46119	2.92869e-05	0.930894	0.999998
chr1	172492605	172493005	4.47548	4.45645	4.49426	2.92826e-05	0.926283	0.999998
chr12	117723996	117724396	3.84407	3.81886	3.86884	2.92787e-05	0.918756	0.999998
chr2	118307576	118307976	5.52107	5.50872	5.5333	2.92703e-05	0.942121	0.999998
chr7	109602658	109603058	4.40908	4.39202	4.42595	2.92673e-05	0.934308	0.999998
chr13	5837357	5837757	7.90712	7.88725	7.92671	2.92618e-05	0.924738	0.999998
chr15	99358855	99359255	6.85232	6.81699	6.88682	2.92602e-05	0.899943	0.999998
chr8	3327907	3328307	4.34185	4.3229	4.36055	2.92585e-05	0.927698	0.999998
chr13	97638448	97638848	4.60723	4.58717	4.62702	2.92562e-05	0.929189	0.999998
chr7	16364286	16364686	4.08939	4.0649	4.11348	2.92545e-05	0.922121	0.999998
chr1	85716448	85716848	5.64882	5.59872	5.69724	2.92535e-05	0.881893	0.999998
chr11	86519740	86520140	5.35847	5.34525	5.37157	2.92514e-05	0.932828	0.999998
chr16	78296187	78296587	5.21716	5.20162	5.23252	2.92485e-05	0.927595	0.999998
chr14	20155910	20156310	6.5365	6.52554	6.54737	2.92461e-05	0.951602	0.999998
chr16	25167326	25167726	4.96064	4.93789	4.98304	2.92405e-05	0.932262	0.999998
chr9	31189172	31189572	3.94951	3.91903	3.97937	2.92379e-05	0.920443	0.999998
chr4	63530371	63530771	5.8665	5.85007	5.88274	2.92378e-05	0.932785	0.999998
chr10	79798230	79798630	7.04845	7.03553	7.06125	2.92378e-05	0.939062	0.999998
chr13	26554231	26554631	4.55098	4.53361	4.56814	2.92349e-05	0.93337	0.999998
chr6	119377610	119378010	4.79315	4.77158	4.8144	2.92324e-05	0.929871	0.999998
chr18	36371469	36371869	4.34286	4.30645	4.37836	2.92267e-05	0.910446	0.999998
chr6	21988594	21988994	5.29076	5.26935	5.31186	2.92264e-05	0.937746	0.999998
chr17	32011681	32012081	4.07664	4.05042	4.10239	2.92207e-05	0.927869	0.999998
chr4	137579836	137580236	5.8248	5.81194	5.83755	2.92161e-05	0.945702	0.999998
chr4	45545816	45546216	4.07788	4.04758	4.10755	2.92148e-05	0.921997	0.999998
chr13	35822059	35822459	4.5925	4.57068	4.61399	2.92102e-05	0.930989	0.999998
chr10	108330925	108331325	6.1409	6.11915	6.16232	2.921e-05	0.923126	0.999998
chr14	71184832	71185232	3.7164	3.69421	3.73825	2.92081e-05	0.919594	0.999998
chr17	3218341	3218741	7.69583	7.68758	7.70403	2.9208e-05	0.948811	0.999998
chr2	160593065	160593465	4.87422	4.86148	4.88684	2.92031e-05	0.939525	0.999998
chr3	142920509	142920909	4.47053	4.45377	4.48711	2.92024e-05	0.934016	0.999998
chr15	83518114	83518514	5.99332	5.98442	6.00217	2.91975e-05	0.952104	0.999998
chr6	30652490	30652890	4.69078	4.67746	4.70398	2.91958e-05	0.934264	0.999998
chr8	120750672	120751072	5.39331	5.37955	5.40693	2.91938e-05	0.944277	0.999998
chr12	53217734	53218134	4.44813	4.42322	4.47262	2.91925e-05	0.918335	0.999998
chr1	64081252	64081652	4.51455	4.49823	4.5307	2.91894e-05	0.93226	0.999998
chr8	93226429	93226829	4.2126	4.18998	4.23488	2.91852e-05	0.926511	0.999998
chrX	102180207	102180607	4.48371	4.46677	4.50046	2.91837e-05	0.933935	0.999998
chr6	4544556	4544956	6.34768	6.33133	6.36384	2.91835e-05	0.943957	0.999998
chr6	119347382	119347782	5.0197	5.00465	5.0346	2.91813e-05	0.939354	0.999998
chr7	117452288	117452688	4.30919	4.28632	4.33171	2.91809e-05	0.926498	0.999998
chr9	114787816	114788216	5.19288	5.17909	5.20653	2.91759e-05	0.933138	0.999998
chr7	27402700	27403100	4.45333	4.43315	4.47323	2.91759e-05	0.93488	0.999998
chr8	15230247	15230647	4.1739	4.15092	4.19652	2.91676e-05	0.930832	0.999998
chr8	27224314	27224714	4.96518	4.94299	4.98703	2.9165e-05	0.935275	0.999998
chr8	35946605	35947005	4.88545	4.86886	4.90186	2.9164e-05	0.925579	0.999998
chr7	26778513	26778913	4.21287	4.19758	4.228	2.91618e-05	0.922455	0.999998
chr11	4222316	4222716	5.30647	5.29831	5.31458	2.91593e-05	0.944479	0.999998
chr11	63131269	63131669	7.25169	7.24546	7.25789	2.91581e-05	0.956767	0.999998
chr11	67429845	67430245	4.1656	4.14118	4.18961	2.91562e-05	0.929115	0.999998
chr5	147063625	147064025	5.77853	5.76952	5.78749	2.91556e-05	0.943445	0.999998
chr3	104007467	104007867	4.20767	4.19865	4.21664	2.91527e-05	0.926623	0.999998
chr12	102079672	102080072	5.60678	5.55296	5.65867	2.9146e-05	0.877829	0.999998
chr5	113283828	113284228	7.62071	7.5772	7.66295	2.9141e-05	0.88967	0.999998
chr5	136767312	136767712	4.20207	4.18115	4.22269	2.91406e-05	0.92757	0.999998
chr12	119402744	119403144	5.49307	5.47485	5.51105	2.91402e-05	0.944605	0.999998
chr9	75632927	75633327	4.4026	4.38377	4.42119	2.91395e-05	0.93249	0.999998
chr16	10952890	10953290	5.84178	5.82689	5.85652	2.91394e-05	0.940634	0.999998
chr1	157448468	157448868	4.30123	4.28189	4.32032	2.91393e-05	0.930355	0.999998
chr5	118321910	118322310	5.83406	5.82426	5.84379	2.91349e-05	0.94951	0.999998
chr2	5804390	5804790	5.11053	5.09817	5.12278	2.91336e-05	0.928033	0.999998
chr16	33451078	33451478	4.09951	4.07796	4.12076	2.91324e-05	0.925347	0.999998
chr1	16747300	16747700	4.16621	4.14837	4.18384	2.91271e-05	0.922497	0.999998
chr13	103334349	103334749	7.05708	7.0491	7.06501	2.91251e-05	0.952341	0.999998
chr6	124998551	124998951	5.2841	5.27133	5.29676	2.91208e-05	0.938626	0.999998
chr11	119046556	119046956	6.04486	6.02877	6.06076	2.91204e-05	0.941713	0.999998
chr19	56533672	56534072	4.46795	4.44928	4.48638	2.9119e-05	0.932186	0.999998
chr15	68058598	68058998	3.65171	3.61887	3.68382	2.91184e-05	0.915489	0.999998
chr15	86478692	86479092	5.57285	5.56067	5.58494	2.91179e-05	0.941603	0.999998
chr19	5818794	5819194	6.89452	6.88354	6.90542	2.91112e-05	0.941407	0.999998
chr3	154723192	154723592	5.95971	5.94638	5.97291	2.91062e-05	0.935715	0.999998
chr13	24721534	24721934	4.6926	4.67914	4.70594	2.91059e-05	0.935164	0.999998
chr3	89519896	89520296	6.76769	6.76016	6.77518	2.91042e-05	0.961585	0.999998
chr11	61299078	61299478	4.54828	4.53478	4.56166	2.90951e-05	0.93303	0.999998
chr15	83338469	83338869	7.0987	7.08956	7.10779	2.90936e-05	0.950641	0.999998
chr1	39804257	39804657	4.72715	4.70747	4.74657	2.90924e-05	0.932667	0.999998
chr7	117540025	117540425	4.45879	4.44767	4.46984	2.9092e-05	0.933351	0.999998
chr8	122689313	122689713	4.93154	4.9107	4.95208	2.90859e-05	0.924512	0.999998
chr8	126026495	126026895	6.33746	6.29602	6.37775	2.90829e-05	0.892176	0.999998
chr8	94199496	94199896	5.67231	5.66056	5.68397	2.90755e-05	0.945298	0.999998
chr7	119843416	119843816	3.74099	3.70343	3.77761	2.90697e-05	0.901047	0.999998
chr3	153662361	153663015	4.60866	4.59829	4.61896	2.90687e-05	0.936068	0.999998
chr3	52983777	52984177	6.33868	6.33038	6.34693	2.90674e-05	0.951175	0.999998
chr6	56416201	56416601	4.78096	4.76228	4.79941	2.90669e-05	0.925217	0.999998
chr9	56851365	56851765	4.38872	4.36793	4.40921	2.90653e-05	0.928332	0.999998
chr11	80792082	80792482	5.82359	5.805	5.84195	2.90653e-05	0.928376	0.999998
chr12	102297020	102297420	5.07154	5.05385	5.08903	2.90579e-05	0.932679	0.999998
chr18	47155859	47156259	3.85293	3.83158	3.87398	2.90568e-05	0.922508	0.999998
chr7	116493848	116494248	5.98949	5.96732	6.01133	2.90565e-05	0.923554	0.999998
chr4	57308616	57309016	6.57203	6.56131	6.58266	2.90495e-05	0.94748	0.999998
chr9	86742830	86743230	4.25099	4.23614	4.2657	2.90476e-05	0.930646	0.999998
chr10	99286283	99286683	4.29352	4.27361	4.31315	2.90449e-05	0.928851	0.999998
chr15	92520551	92520951	4.29253	4.27604	4.30883	2.90419e-05	0.932719	0.999998
chr7	83809114	83809514	6.80959	6.79296	6.82603	2.90353e-05	0.932285	0.999998
chr12	108909934	108910334	4.91974	4.89835	4.94082	2.90311e-05	0.926778	0.999998
chr2	32653828	32654228	5.37722	5.36154	5.39273	2.90304e-05	0.932496	0.999998
chr5	73548219	73548619	5.20518	5.19614	5.21417	2.90288e-05	0.944467	0.999998
chr9	122041173	122041573	4.37886	4.35955	4.39791	2.90272e-05	0.930196	0.999998
chr2	69052379	69052779	4.79018	4.76654	4.81345	2.90243e-05	0.91928	0.999998
chr4	150709434	150709834	6.35313	6.34098	6.36518	2.90236e-05	0.942752	0.999998
chr11	79806020	79806420	6.42217	6.41082	6.43344	2.90144e-05	0.952858	0.999998
chr8	25191964	25192364	5.67542	5.67005	5.68078	2.90102e-05	0.948499	0.999998
chr11	115104360	115104760	3.51	3.46802	3.5508	2.90073e-05	0.905518	0.999998
chr16	93429456	93429856	4.3602	4.33287	4.38702	2.90021e-05	0.923916	0.999998
chr5	96879045	96879445	4.60125	4.58357	4.61872	2.90019e-05	0.932152	0.999998
chr1	167205165	167205565	4.34519	4.32525	4.36486	2.89983e-05	0.927266	0.999998
chr15	99201505	99201905	4.60284	4.58553	4.61994	2.89978e-05	0.933174	0.999998
chr1	86403775	86404175	5.41569	5.3995	5.4317	2.89965e-05	0.932064	0.999998
chr12	31825844	31826244	5.08873	5.07342	5.10388	2.89957e-05	0.940337	0.999998
chr19	42809469	42809869	6.00751	5.99561	6.01931	2.89956e-05	0.946365	0.999998
chr3	81883905	81884305	5.21288	5.19379	5.23172	2.89951e-05	0.943361	0.999998
chr3	51868866	51869266	4.0104	3.99104	4.0295	2.89937e-05	0.921544	0.999998
chr5	87553046	87553446	4.61827	4.59829	4.63799	2.89935e-05	0.926797	0.999998
chr13	109558246	109558646	4.20266	4.1859	4.21923	2.89915e-05	0.931376	0.999998
chr8	39635784	39636184	3.98674	3.9673	4.00591	2.89899e-05	0.926462	0.999998
chr9	82955240	82955640	4.19373	4.1727	4.21446	2.89848e-05	0.927338	0.999998
chr8	125443869	125444269	6.04492	6.02328	6.06624	2.89821e-05	0.921426	0.999998
chr8	110733714	110734114	4.5146	4.49857	4.53045	2.89807e-05	0.932719	0.999998
chr6	94981719	94982119	4.16266	4.15101	4.1742	2.89754e-05	0.927418	0.999998
chr10	61174921	61175321	4.58384	4.5616	4.60575	2.89742e-05	0.935798	0.999998
chr4	152190921	152191321	4.53087	4.51066	4.5508	2.89737e-05	0.935034	0.999998
chr5	114664772	114665172	6.03604	6.02013	6.05179	2.89705e-05	0.932202	0.999998
chr17	32377907	32378307	4.31175	4.27979	4.34302	2.89702e-05	0.930774	0.999998
chr3	32459769	32460169	4.17637	4.15246	4.19988	2.89656e-05	0.93008	0.999998
chr16	91499953	91500353	4.17445	4.16484	4.184	2.8965e-05	0.929154	0.999998
chr3	125763412	125763812	4.70836	4.68792	4.72852	2.89643e-05	0.936492	0.999998
chr9	36968803	36969203	5.10002	5.08294	5.1169	2.89561e-05	0.942965	0.999998
chr4	137498299	137498699	6.759	6.75329	6.76468	2.89553e-05	0.961929	0.999998
chr15	38986579	38986979	4.21085	4.18524	4.23601	2.89498e-05	0.922949	0.999998
chr15	25869060	25869460	4.70756	4.68669	4.72812	2.89495e-05	0.93695	0.999998
chr2	117444863	117445263	5.81316	5.79961	5.82659	2.89444e-05	0.948497	0.999998
chr14	46469207	46469607	4.4821	4.468	4.49607	2.89435e-05	0.922592	0.999998
chr16	38649026	38649426	5.72291	5.70793	5.73774	2.8941e-05	0.946182	0.999998
chr19	34008000	34008400	4.89854	4.88002	4.91682	2.89399e-05	0.922514	0.999998
chr14	63207090	63207490	5.09069	5.07162	5.10951	2.89394e-05	0.94392	0.999998
chr12	111113784	111114184	4.37684	4.35429	4.39905	2.89385e-05	0.933052	0.999998
chr6	137702915	137703315	4.58438	4.56961	4.599	2.89377e-05	0.934801	0.999998
chr3	84004656	84005056	4.91008	4.89367	4.9263	2.89357e-05	0.938169	0.999998
chr5	140688525	140688925	5.47218	5.45908	5.48517	2.89332e-05	0.940021	0.999998
chr1	155150784	155151184	4.57702	4.56133	4.59253	2.89303e-05	0.928887	0.999998
chr6	54974535	54974935	5.25588	5.23968	5.2719	2.89209e-05	0.940207	0.999998
chr15	76055754	76056154	4.42779	4.41066	4.44472	2.89198e-05	0.929851	0.999998
chr2	24440747	24441147	5.56069	5.54111	5.58	2.89188e-05	0.927959	0.999998
chr19	5473695	5474095	7.39321	7.3876	7.39881	2.89127e-05	0.963781	0.999998
chr7	36707980	36708380	5.15537	5.144	5.16665	2.89114e-05	0.944425	0.999998
chr15	103347171	103347571	5.4579	5.44718	5.46855	2.89103e-05	0.948544	0.999998
chr7	18872494	18872894	4.92013	4.90129	4.93871	2.89087e-05	0.934851	0.999998
chr1	91807522	91807922	4.4373	4.41075	4.46338	2.89067e-05	0.932599	0.999998
chr13	96664302	96664702	4.07076	4.05597	4.08539	2.89066e-05	0.923506	0.999998
chr2	71865841	71866241	4.50515	4.48673	4.52333	2.89041e-05	0.929913	0.999998
chr17	36409063	36409463	3.52045	3.48772	3.55245	2.89012e-05	0.89528	0.999998
chr9	121097878	121098278	5.7071	5.69875	5.71539	2.89005e-05	0.947502	0.999998
chr6	99840817	99841217	4.48168	4.46375	4.4994	2.88955e-05	0.933106	0.999998
chr15	32542732	32543132	4.22445	4.20141	4.24713	2.88903e-05	0.92236	0.999998
chr1	34716418	34716818	5.10436	5.098	5.11069	2.88873e-05	0.943419	0.999998
chr7	100379545	100379945	4.47431	4.45688	4.49153	2.88869e-05	0.925475	0.999998
chr14	98765751	98766151	4.28221	4.25453	4.30936	2.88827e-05	0.926035	0.999998
chr15	25652949	25653349	4.56987	4.54891	4.59053	2.88827e-05	0.931415	0.999998
chr17	62789731	62790131	4.16501	4.14227	4.18738	2.88799e-05	0.923317	0.999998
chr5	91352583	91352983	5.74568	5.68203	5.80663	2.88754e-05	0.867278	0.999998
chr10	126470047	126470447	3.87862	3.84745	3.90913	2.88753e-05	0.915373	0.999998
chr3	129558174	129558574	5.19862	5.17698	5.21994	2.8875e-05	0.919751	0.999998
chr11	16430138	16430538	5.21178	5.14115	5.27911	2.88731e-05	0.861581	0.999998
chr16	51543850	51544250	5.19208	5.13832	5.24391	2.88714e-05	0.879792	0.999998
chr11	17592058	17592458	4.40615	4.37936	4.43245	2.8867e-05	0.918504	0.999998
chr8	95533883	95534283	5.83187	5.81615	5.84743	2.88653e-05	0.935626	0.999998
chr4	120666291	120666691	7.35233	7.3442	7.36041	2.88565e-05	0.955733	0.999998
chr11	7149464	7149864	4.78093	4.75833	4.80319	2.88564e-05	0.931409	0.999998
chr5	118705089	118705489	4.54052	4.52783	4.5531	2.88546e-05	0.933651	0.999998
chr11	16791166	16791566	5.90108	5.88255	5.91938	2.88483e-05	0.929089	0.999998
chr5	138136861	138137261	4.29412	4.2726	4.31533	2.88467e-05	0.928006	0.999998
chr1	62851698	62852098	3.08731	3.05597	3.11798	2.88465e-05	0.895867	0.999998
chr16	92077121	92077521	5.82728	5.77393	5.87873	2.88416e-05	0.878573	0.999998
chr4	107923440	107923840	8.07997	8.07512	8.0848	2.88308e-05	0.962801	0.999998
chr16	29547741	29548141	4.91242	4.89544	4.92921	2.88286e-05	0.928985	0.999998
chr9	98647381	98647781	6.61165	6.59942	6.62378	2.88234e-05	0.952924	0.999998
chr17	70999183	70999583	6.71545	6.70004	6.73071	2.8823e-05	0.935555	0.999998
chr4	8560158	8560558	3.81998	3.78727	3.85196	2.8815e-05	0.918732	0.999998
chr9	79225275	79225675	4.19076	4.17595	4.20543	2.88111e-05	0.926535	0.999998
chr19	14655276	14655676	5.0165	5.00465	5.02825	2.88108e-05	0.940504	0.999998
chr13	40422947	40423347	3.98112	3.95522	4.00656	2.88009e-05	0.914241	0.999998
chr17	83837740	83838140	5.10156	5.08686	5.11612	2.87961e-05	0.943093	0.999998
chr11	5020720	5021120	4.14897	4.12173	4.1757	2.87893e-05	0.924198	0.999998
chr8	73178441	73178841	5.95322	5.94265	5.96372	2.87845e-05	0.946123	0.999998
chr10	40098458	40098858	5.17119	5.16129	5.18103	2.87827e-05	0.939169	0.999998
chr5	107866405	107866805	5.45251	5.4336	5.47116	2.87815e-05	0.936193	0.999998
chr15	96778195	96778595	4.35757	4.34574	4.36931	2.87772e-05	0.930765	0.999998
chr4	141069750	141070150	5.40727	5.39314	5.42125	2.87754e-05	0.949341	0.999998
chr3	14898684	14899084	4.33902	4.31407	4.36354	2.87745e-05	0.917147	0.999998
chr18	56477092	56477492	6.05032	6.00574	6.09357	2.87744e-05	0.889004	0.999998
chr12	34366170	34366570	3.97217	3.95092	3.99312	2.87742e-05	0.917815	0.999998
chr7	139730310	139730710	4.48692	4.46924	4.50438	2.8774e-05	0.934255	0.999998
chr1	85816311	85816711	4.09917	4.07725	4.12076	2.87719e-05	0.926099	0.999998
chr8	111130768	111131168	5.0367	5.02043	5.05278	2.87677e-05	0.939829	0.999998
chr2	102357288	102357688	5.21983	5.20636	5.23317	2.87654e-05	0.942758	0.999998
chr13	92964199	92964599	4.13152	4.11279	4.15001	2.87645e-05	0.916561	0.999998
chr5	150223575	150223975	4.67359	4.66073	4.68633	2.87643e-05	0.926797	0.999998
chr6	135881172	135881572	4.1132	4.08307	4.14271	2.87639e-05	0.924316	0.999998
chr9	32646850	32647250	6.8183	6.81	6.82657	2.87638e-05	0.960494	0.999998
chr12	105507940	105508340	5.69691	5.68009	5.71353	2.87629e-05	0.938903	0.999998
chr18	52527593	52527993	5.64563	5.63404	5.65713	2.87574e-05	0.947102	0.999998
chr14	76556306	76556706	6.07213	6.05747	6.08664	2.87574e-05	0.945567	0.999998
chr8	25077771	25078171	5.10417	5.09662	5.11169	2.87544e-05	0.940209	0.999998
chr11	90651325	90651725	4.20236	4.1715	4.23257	2.87544e-05	0.921625	0.999998
chr1	156755066	156755466	4.90083	4.87663	4.92462	2.87492e-05	0.927656	0.999998
chr2	28897453	28897853	5.09603	5.07615	5.11564	2.87485e-05	0.936344	0.999998
chr2	119175645	119176045	6.25255	6.23372	6.27114	2.87431e-05	0.93112	0.999998
chr14	21662453	21662853	4.73566	4.72484	4.74639	2.87407e-05	0.941059	0.999998
chr15	103248366	103248766	6.12765	6.11333	6.14182	2.87405e-05	0.945298	0.999998
chr13	110430635	110431035	3.96954	3.93576	4.00254	2.87377e-05	0.918135	0.999998
chr14	64773061	64773461	3.96763	3.94011	3.99463	2.87359e-05	0.926457	0.999998
chr14	68495238	68495638	3.83369	3.80253	3.8642	2.87342e-05	0.920023	0.999998
chr17	15690303	15690703	4.83213	4.82232	4.84188	2.87323e-05	0.930397	0.999998
chr7	84241795	84242195	4.26728	4.24423	4.28996	2.87308e-05	0.924144	0.999998
chr2	153768911	153769311	4.15451	4.12241	4.18591	2.87298e-05	0.916358	0.999998
chr7	74399253	74399653	5.54951	5.53042	5.56836	2.87286e-05	0.928713	0.999998
chr16	18818148	18818548	4.23472	4.21499	4.25417	2.8728e-05	0.924895	0.999998
chr6	118323037	118323437	5.17653	5.15242	5.20025	2.87261e-05	0.938365	0.999998
chr2	60834274	60834674	5.5324	5.51816	5.54649	2.87162e-05	0.944334	0.999998
chr1	87486339	87486739	6.26107	6.24374	6.27819	2.87139e-05	0.929505	0.999998
chr9	62763600	62764000	5.32694	5.32114	5.33272	2.871e-05	0.94242	0.999998
chr15	31237986	31238386	4.63143	4.61094	4.65163	2.87091e-05	0.937169	0.999998
chr11	117318740	117319140	6.22034	6.21058	6.23005	2.87079e-05	0.946193	0.999998
chr2	112649068	112649468	3.86355	3.84091	3.88583	2.8704e-05	0.921992	0.999998
chr4	152345162	152345562	5.35332	5.33864	5.36785	2.86994e-05	0.939589	0.999998
chr7	27246008	27246408	4.43827	4.42039	4.45593	2.86978e-05	0.930496	0.999998
chr6	127933832	127934232	4.31556	4.29962	4.33133	2.86971e-05	0.929474	0.999998
chr3	136669786	136670186	9.08715	9.08386	9.09042	2.86969e-05	0.968472	0.999998
chr8	12486713	12487113	4.4801	4.46286	4.49713	2.86939e-05	0.934157	0.999998
chr5	122693627	122694027	4.90273	4.88997	4.91538	2.86904e-05	0.938536	0.999998
chr6	120635688	120636088	6.42076	6.37262	6.46734	2.86903e-05	0.884951	0.999998
chr11	110472086	110472486	4.86293	4.85097	4.8748	2.86899e-05	0.926702	0.999998
chr16	89950639	89951039	4.05958	4.04556	4.07347	2.86896e-05	0.924342	0.999998
chr17	56915922	56916322	4.46026	4.44703	4.47336	2.86839e-05	0.925611	0.999998
chr12	111313580	111313980	4.76426	4.74487	4.78339	2.86821e-05	0.936659	0.999998
chr17	9927811	9928211	4.05724	4.0333	4.08079	2.86809e-05	0.928459	0.999998
chr14	30537083	30537483	4.68969	4.67178	4.70738	2.86797e-05	0.930176	0.999998
chr1	92699132	92699532	5.04006	5.02969	5.05034	2.86778e-05	0.938453	0.999998
chr15	59188506	59188906	4.37812	4.35754	4.39841	2.86774e-05	0.93606	0.999998
chr13	70689525	70689925	6.49588	6.48066	6.51093	2.86772e-05	0.936504	0.999998
chr4	120516638	120517038	7.59578	7.55613	7.63437	2.86736e-05	0.895348	0.999998
chr13	25055863	25056263	5.30029	5.28531	5.31511	2.86728e-05	0.939916	0.999998
chr10	74953957	74954357	4.75	4.72691	4.77271	2.86692e-05	0.920859	0.999998
chr15	5624230	5624630	4.82513	4.8128	4.83736	2.86638e-05	0.929762	0.999998
chr16	32239688	32240088	4.89144	4.88567	4.89718	2.86628e-05	0.938921	0.999998
chr3	21904868	21905268	3.39264	3.36088	3.42371	2.86622e-05	0.908076	0.999998
chr16	4592891	4593291	5.82228	5.80946	5.835	2.86576e-05	0.948612	0.999998
chr14	63076200	63076600	7.00415	6.99787	7.0104	2.86524e-05	0.957863	0.999998
chr8	40661330	40661730	4.42162	4.40945	4.4337	2.86469e-05	0.927212	0.999998
chr14	78249749	78250149	3.79432	3.75237	3.83509	2.8645e-05	0.91416	0.999998
chr6	97838948	97839348	4.2302	4.21582	4.24444	2.86443e-05	0.930668	0.999998
chr16	51758359	51758759	4.33308	4.31486	4.35108	2.86439e-05	0.928251	0.999998
chr8	122834987	122835387	5.77535	5.76128	5.78928	2.86431e-05	0.9517	0.999998
chr15	8875866	8876266	3.41175	3.39555	3.42776	2.86425e-05	0.90049	0.999998
chr13	117143805	117144205	6.13384	6.12323	6.14437	2.86399e-05	0.948375	0.999998
chr10	93201766	93202166	4.51232	4.49823	4.52627	2.86268e-05	0.934994	0.999998
chr11	64517090	64517490	4.55925	4.53935	4.57888	2.86264e-05	0.931247	0.999998
chr8	67917115	67917515	4.74198	4.72002	4.76361	2.86261e-05	0.93642	0.999998
chr6	17635474	17635874	5.4605	5.44569	5.47516	2.8626e-05	0.933324	0.999998
chr10	77536749	77537149	5.88906	5.87712	5.90091	2.86183e-05	0.941702	0.999998
chr10	34171726	34172126	5.63871	5.62676	5.65056	2.86182e-05	0.944392	0.999998
chr1	128513137	128513537	3.45876	3.43992	3.47736	2.86155e-05	0.900735	0.999998
chr10	44437661	44438061	4.03596	4.01523	4.05641	2.8615e-05	0.922394	0.999998
chr5	44056313	44056713	4.94166	4.92257	4.96051	2.86143e-05	0.919627	0.999998
chr3	93511032	93511432	4.02484	4.00452	4.04489	2.86127e-05	0.922589	0.999998
chr3	65913009	65913409	4.08147	4.05409	4.10834	2.86105e-05	0.919259	0.999998
chr7	127178073	127178473	4.09064	4.06887	4.11208	2.86079e-05	0.925779	0.999998
chr15	100421177	100421577	7.19909	7.19328	7.20487	2.86035e-05	0.956904	0.999998
chr7	127012386	127012786	6.40788	6.39755	6.41815	2.86001e-05	0.943121	0.999998
chr3	134239869	134240269	4.56135	4.54741	4.57516	2.85985e-05	0.939163	0.999998
chr13	40646084	40646484	4.87202	4.82286	4.91955	2.85925e-05	0.884003	0.999998
chr1	78340483	78340883	5.41647	5.34495	5.48462	2.85846e-05	0.861044	0.999998
chr18	67924587	67924987	4.83637	4.81079	4.86152	2.85837e-05	0.936662	0.999998
chr1	78620925	78621325	3.80945	3.8035	3.81537	2.85835e-05	0.922378	0.999998
chr19	37959541	37959941	6.63886	6.60587	6.67111	2.85832e-05	0.904933	0.999998
chr3	40540599	40540999	6.40428	6.39301	6.41545	2.85813e-05	0.948323	0.999998
chr8	39844149	39844549	4.662	4.64148	4.68223	2.85766e-05	0.92072	0.999998
chr6	128596408	128596808	4.68825	4.66739	4.70882	2.85761e-05	0.935456	0.999998
chr5	8326686	8327086	3.99778	3.96053	4.0341	2.85755e-05	0.914813	0.999998
chr19	55149599	55149999	5.87174	5.85119	5.89201	2.85687e-05	0.922125	0.999998
chr1	90608320	90608720	4.02997	3.99732	4.0619	2.85669e-05	0.925097	0.999998
chr11	77491160	77491560	7.32483	7.31665	7.33297	2.85661e-05	0.963528	0.999998
chr2	84638428	84638828	4.99043	4.97735	5.00339	2.85514e-05	0.940957	0.999998
chr10	39018790	39019190	4.55979	4.54631	4.57314	2.85503e-05	0.931248	0.999998
chr19	3297018	3297418	4.37693	4.35917	4.39447	2.85476e-05	0.932239	0.999998
chr15	51621509	51621909	5.4008	5.38649	5.41497	2.85466e-05	0.932914	0.999998
chr6	86978571	86978971	4.23783	4.20885	4.26624	2.85444e-05	0.912361	0.999998
chr7	16874158	16874558	6.39227	6.38198	6.40248	2.85378e-05	0.956138	0.999998
chr5	139476936	139477336	5.37257	5.35246	5.3924	2.8533e-05	0.924366	0.999998
chr4	123051654	123052054	5.06683	5.05379	5.07976	2.85313e-05	0.934646	0.999998
chr7	49121235	49121635	6.53612	6.52569	6.54648	2.85312e-05	0.943917	0.999998
chr17	84198022	84198422	5.53805	5.5266	5.54942	2.85284e-05	0.941729	0.999998
chr6	136139974	136140374	5.16934	5.16349	5.17517	2.85194e-05	0.943514	0.999998
chr3	28734756	28735156	6.77368	6.73963	6.80695	2.85176e-05	0.903123	0.999998
chr17	6755634	6756034	5.69043	5.67714	5.7036	2.85166e-05	0.940254	0.999998
chr11	43144162	43144562	4.41084	4.39592	4.4256	2.85139e-05	0.92512	0.999998
chr5	119213212	119213612	4.45822	4.43785	4.4783	2.85064e-05	0.936109	0.999998
chr12	57157653	57158053	3.2239	3.19619	3.25109	2.85052e-05	0.907899	0.999998
chr13	28734859	28735259	4.2831	4.25762	4.30814	2.85033e-05	0.92918	0.999998
chr14	121861733	121862133	3.93688	3.91019	3.96307	2.84978e-05	0.924752	0.999998
chr1	54748684	54749084	4.57403	4.55151	4.59621	2.84967e-05	0.925117	0.999998
chr17	29380231	29380631	5.93062	5.91906	5.94209	2.84915e-05	0.950023	0.999998
chr2	150666998	150667398	5.51049	5.4977	5.52316	2.84864e-05	0.944213	0.999998
chr16	44484467	44484867	5.37081	5.35581	5.38566	2.84848e-05	0.93881	0.999998
chr2	32010226	32010626	4.18764	4.16662	4.20837	2.84848e-05	0.926463	0.999998
chr17	7175189	7175589	4.11355	4.08698	4.13964	2.84833e-05	0.921246	0.999998
chr8	71681514	71681914	6.32378	6.30853	6.33888	2.84804e-05	0.934345	0.999998
chr13	31475810	31476210	4.03517	4.02224	4.04798	2.84748e-05	0.928237	0.999998
chr2	32891444	32891844	6.06836	6.05089	6.08562	2.84739e-05	0.935364	0.999998
chr12	111323932	111324332	4.43173	4.40789	4.45518	2.84686e-05	0.923389	0.999998
chr6	32407747	32408147	3.52873	3.4985	3.55835	2.84636e-05	0.91879	0.999998
chr5	130046492	130046892	5.05902	5.04313	5.07473	2.84614e-05	0.938338	0.999998
chr13	53033568	53033968	6.67412	6.65948	6.6886	2.84606e-05	0.93738	0.999998
chr11	19373519	19373919	4.52966	4.51033	4.54874	2.84582e-05	0.936314	0.999998
chr8	11355896	11356296	5.19769	5.1888	5.20653	2.84551e-05	0.939953	0.999998
chr8	109177137	109177537	4.6427	4.62697	4.65826	2.84534e-05	0.938263	0.999998
chr4	152224158	152224558	3.7663	3.69406	3.83509	2.84529e-05	0.862207	0.999998
chr6	145088030	145088430	4.045	4.01148	4.07775	2.84464e-05	0.924703	0.999998
chr1	152407182	152407582	4.1128	4.09365	4.13169	2.84442e-05	0.928946	0.999998
chr3	97939074	97939474	5.03229	5.01401	5.05033	2.84424e-05	0.933313	0.999998
chr8	12949860	12950260	3.88594	3.86732	3.90432	2.84417e-05	0.921404	0.999998
chr8	47913595	47913995	4.60573	4.58993	4.62135	2.84404e-05	0.935101	0.999998
chr15	67143585	67143985	6.84221	6.8092	6.87449	2.84393e-05	0.905007	0.999998
chr12	24898255	24898655	6.87817	6.84228	6.91319	2.84364e-05	0.900765	0.999998
chr17	28522893	28523293	7.19922	7.19118	7.20722	2.84308e-05	0.961918	0.999998
chr7	119023560	119023960	3.69065	3.66284	3.71794	2.84236e-05	0.923892	0.999998
chr15	99806116	99806516	5.01561	5.00379	5.02734	2.84232e-05	0.940469	0.999998
chr17	13685612	13686012	6.29128	6.2835	6.29901	2.84218e-05	0.949061	0.999998
chr9	32585413	32585813	4.67317	4.6581	4.68809	2.84206e-05	0.936825	0.999998
chr7	6388224	6388624	3.62956	3.61502	3.64396	2.84172e-05	0.905158	0.999998
chr18	44625064	44625464	4.52714	4.50654	4.54746	2.84147e-05	0.933852	0.999998
chr4	137724459	137724859	5.09248	5.07877	5.10607	2.84129e-05	0.943722	0.999998
chr6	147240241	147240641	4.45029	4.43097	4.46936	2.84102e-05	0.936548	0.999998
chr2	166980111	166980511	4.64398	4.63021	4.65761	2.84071e-05	0.932046	0.999998
chr6	5912216	5912616	3.8746	3.85343	3.89546	2.8403e-05	0.924441	0.999998
chr10	62843743	62844143	6.10264	6.0924	6.11282	2.84004e-05	0.950139	0.999998
chr8	47371524	47371924	4.27599	4.26118	4.29066	2.83988e-05	0.928748	0.999998
chr6	100795762	100796162	6.46509	6.45139	6.47866	2.83985e-05	0.939203	0.999998
chr2	129892701	129893101	3.7385	3.71764	3.75906	2.83982e-05	0.922026	0.999998
chr11	62589354	62589754	5.12107	5.10576	5.13622	2.83965e-05	0.934517	0.999998
chr3	80053468	80053868	4.72729	4.70723	4.74706	2.83948e-05	0.924317	0.999998
chr4	132735364	132735764	4.79892	4.7862	4.81152	2.83908e-05	0.935773	0.999998
chr7	71223417	71223817	4.15242	4.14039	4.16434	2.83809e-05	0.927345	0.999998
chr19	32532589	32532989	5.3065	5.28948	5.32333	2.8378e-05	0.936323	0.999998
chr3	129930409	129930809	4.36236	4.34179	4.38263	2.83763e-05	0.934294	0.999998
chr14	77903363	77903763	3.97016	3.96378	3.9765	2.83741e-05	0.916693	0.999998
chr19	41543973	41544373	4.21591	4.19726	4.23432	2.83738e-05	0.931777	0.999998
chr15	97716516	97716916	6.29564	6.27902	6.31208	2.83652e-05	0.931164	0.999998
chr15	74687390	74687790	4.90731	4.8868	4.92754	2.8363e-05	0.928648	0.999998
chr10	4754202	4754602	3.82548	3.81217	3.83868	2.8362e-05	0.920227	0.999998
chr17	83887294	83887694	5.43887	5.42405	5.45353	2.83599e-05	0.945435	0.999998
chr17	83861668	83862068	8.29309	8.28812	8.29803	2.83515e-05	0.968658	0.999998
chr2	110218808	110219208	3.92155	3.89498	3.94765	2.83465e-05	0.916776	0.999998
chr13	49607759	49608159	5.78045	5.76762	5.79317	2.83417e-05	0.941718	0.999998
chr2	70069812	70070212	5.03091	5.01546	5.0462	2.83412e-05	0.929231	0.999998
chr9	21753962	21754362	7.28696	7.27935	7.29452	2.83389e-05	0.960919	0.999998
chr17	70363557	70363957	5.86226	5.84919	5.87521	2.83365e-05	0.941721	0.999998
chr15	75535568	75535968	5.33993	5.32373	5.35596	2.83344e-05	0.92919	0.999998
chr15	7812820	7813220	5.25055	5.23802	5.26296	2.83324e-05	0.946292	0.999998
chrX	142245629	142246029	4.0157	3.99065	4.04031	2.83218e-05	0.924433	0.999998
chr18	61591472	61591872	4.91176	4.90463	4.91886	2.83171e-05	0.942661	0.999998
chr8	84147752	84148152	7.7874	7.78362	7.79117	2.83155e-05	0.965208	0.999998
chr18	35709969	35710369	5.01709	5.00635	5.02775	2.8312e-05	0.942546	0.999998
chr18	82512207	82512998	6.01804	6.00797	6.02804	2.83097e-05	0.951888	0.999998
chr14	10482626	10483026	3.81411	3.79009	3.83772	2.8309e-05	0.91809	0.999998
chr7	27306164	27306564	5.15381	5.14017	5.16732	2.83071e-05	0.945118	0.999998
chr16	35596730	35597130	5.05868	5.03395	5.083	2.83063e-05	0.922578	0.999998
chr15	25865587	25865987	4.73406	4.71591	4.75198	2.83047e-05	0.920922	0.999998
chr16	10441353	10441753	5.07433	5.05844	5.09005	2.8298e-05	0.935995	0.999998
chr1	179362811	179363211	3.76845	3.73335	3.8027	2.82977e-05	0.924298	0.999998
chr5	97033909	97034309	4.47607	4.45716	4.49474	2.82926e-05	0.932505	0.999998
chr8	19194055	19194455	4.11117	4.09018	4.13185	2.82913e-05	0.911573	0.999998
chr9	98743816	98744216	6.66463	6.66096	6.66829	2.829e-05	0.961277	0.999998
chr1	57490064	57490464	5.20193	5.18369	5.21995	2.82882e-05	0.9443	0.999998
chr1	71722975	71723375	3.70188	3.67178	3.73136	2.82869e-05	0.922527	0.999998
chr7	127457141	127457541	3.93657	3.90706	3.96548	2.82855e-05	0.921206	0.999998
chr9	60182312	60182712	3.86551	3.84281	3.88785	2.82838e-05	0.923438	0.999998
chr11	43495563	43495963	6.04381	6.03173	6.0558	2.82835e-05	0.949065	0.999998
chr2	157428406	157428806	5.28299	5.27097	5.29491	2.8279e-05	0.943477	0.999998
chr16	97757282	97757682	4.17497	4.15806	4.19167	2.82683e-05	0.924867	0.999998
chr19	56558517	56558917	4.33684	4.32486	4.34871	2.82665e-05	0.934477	0.999998
chr6	125061938	125062338	4.02813	3.99609	4.05948	2.82637e-05	0.925841	0.999998
chr19	42695172	42695572	5.48926	5.47016	5.50811	2.82623e-05	0.924407	0.999998
chr2	125914190	125914590	6.16462	6.15183	6.17731	2.82589e-05	0.947718	0.999998
chr1	136540388	136540788	6.71839	6.70812	6.7286	2.8251e-05	0.952005	0.999998
chr8	95098945	95099345	5.62327	5.61458	5.63191	2.82508e-05	0.946701	0.999998
chr12	91604584	91604984	4.31531	4.30199	4.3285	2.82483e-05	0.927761	0.999998
chr8	28930772	28931172	5.35542	5.33902	5.37163	2.82431e-05	0.937717	0.999998
chr17	28362933	28363333	5.00046	4.98875	5.01208	2.82365e-05	0.943817	0.999998
chr6	60828711	60829111	4.97471	4.9609	4.98839	2.82352e-05	0.943626	0.999998
chr5	146324966	146325366	5.39877	5.38851	5.40896	2.82283e-05	0.945745	0.999998
chr4	25801814	25802214	4.42341	4.36373	4.48071	2.82235e-05	0.875121	0.999998
chr1	92791051	92791451	5.09137	5.08391	5.0988	2.8223e-05	0.94528	0.999998
chr6	120122892	120123292	3.62129	3.60185	3.64047	2.82188e-05	0.915757	0.999998
chr16	56724883	56725283	3.93094	3.90472	3.95669	2.82139e-05	0.924123	0.999998
chr2	179263850	179264250	3.8365	3.80364	3.86863	2.82138e-05	0.920205	0.999998
chr5	87143088	87143488	4.48478	4.46588	4.50344	2.82088e-05	0.933171	0.999998
chr3	131250273	131250673	4.1557	4.1385	4.1727	2.82005e-05	0.928752	0.999998
chr11	43703568	43703968	4.47116	4.4483	4.49366	2.82002e-05	0.933634	0.999998
chr10	73929749	73930149	4.39488	4.37795	4.41161	2.81964e-05	0.934369	0.999998
chr16	23927541	23927941	4.29195	4.26905	4.3145	2.81964e-05	0.933301	0.999998
chr19	41283992	41284392	4.76191	4.75163	4.77211	2.81915e-05	0.939694	0.999998
chr5	17276775	17277175	5.84426	5.79695	5.89006	2.81914e-05	0.887445	0.999998
chr10	41713578	41713978	5.78563	5.74419	5.82592	2.81893e-05	0.894155	0.999998
chr4	150000207	150000607	6.41624	6.40168	6.43066	2.81892e-05	0.936273	0.999998
chr7	131877921	131878321	4.315	4.29412	4.33558	2.8183e-05	0.915471	0.999998
chr5	32306664	32307064	5.86048	5.80655	5.91247	2.81763e-05	0.880226	0.999998
chr9	111812880	111813280	4.4564	4.43041	4.48193	2.81752e-05	0.914209	0.999998
chr3	153240370	153240770	4.125	4.11359	4.13631	2.81752e-05	0.931032	0.999998
chr10	60862773	60863173	4.31225	4.29253	4.33171	2.817e-05	0.931923	0.999998
chr12	88629900	88630300	4.98132	4.93159	5.0294	2.81696e-05	0.885137	0.999998
chr1	131737264	131737664	7.07931	7.07017	7.08839	2.81678e-05	0.958243	0.999998
chr6	140380105	140380505	5.90278	5.88948	5.91596	2.81672e-05	0.94774	0.999998
chr10	111558182	111558582	5.82089	5.77457	5.86577	2.81667e-05	0.888269	0.999998
chr16	37384800	37385200	6.51897	6.51047	6.52742	2.81604e-05	0.95386	0.999998
chr6	125380339	125380739	6.33972	6.32545	6.35385	2.81597e-05	0.939266	0.999998
chr17	87636445	87636845	7.05967	7.03262	7.08623	2.81558e-05	0.914318	0.999998
chr3	54658190	54658590	5.35192	5.34197	5.36179	2.81551e-05	0.943478	0.999998
chr16	19907100	19907500	4.26894	4.24816	4.28942	2.81536e-05	0.935027	0.999998
chr10	127000520	127000920	6.0593	6.04948	6.06905	2.81532e-05	0.952007	0.999998
chr8	110437112	110437512	3.91022	3.87364	3.9459	2.81522e-05	0.919166	0.999998
chr4	41268147	41268547	4.9233	4.90593	4.94047	2.81499e-05	0.929956	0.999998
chr11	24472606	24473006	3.93179	3.92071	3.94277	2.81487e-05	0.923293	0.999998
chr6	37597805	37598205	4.23436	4.20599	4.26218	2.81376e-05	0.921601	0.999998
chr6	39871393	39871793	5.49179	5.47788	5.50556	2.81317e-05	0.949971	0.999998
chr1	165713855	165714255	4.71492	4.69081	4.73864	2.8128e-05	0.937312	0.999998
chr4	137419286	137419686	3.99957	3.97878	4.02007	2.81249e-05	0.927111	0.999998
chr2	148360896	148361296	4.30833	4.27737	4.33864	2.81196e-05	0.931112	0.999998
chr17	86600585	86600985	4.07962	4.05114	4.10755	2.81181e-05	0.924496	0.999998
chr6	54836661	54837061	4.96163	4.94411	4.97894	2.81154e-05	0.929502	0.999998
chr3	103829133	103829533	6.01892	5.97693	6.05972	2.81136e-05	0.89371	0.999998
chr4	98727296	98727696	4.10713	4.07957	4.13416	2.81133e-05	0.921395	0.999998
chr18	13790278	13790678	4.19895	4.16629	4.23088	2.811e-05	0.928883	0.999998
chr1	4671647	4672047	5.99101	5.97388	6.00794	2.81086e-05	0.929131	0.999998
chr1	35662859	35663259	5.73921	5.69749	5.77976	2.81084e-05	0.893917	0.999998
chr14	95383683	95384083	5.29186	5.24459	5.33763	2.81067e-05	0.888358	0.999998
chr15	63665469	63665869	4.67102	4.6578	4.68412	2.81063e-05	0.938676	0.999998
chr3	15244975	15245375	4.37564	4.35237	4.39854	2.81058e-05	0.932993	0.999998
chr5	114949829	114950229	4.7418	4.7281	4.75538	2.81053e-05	0.939008	0.999998
chr2	110528143	110528543	3.67419	3.64635	3.7015	2.81015e-05	0.922812	0.999998
chr17	82504274	82504674	4.14193	4.12891	4.15484	2.81009e-05	0.93053	0.999998
chr9	50573607	50574007	3.60294	3.57908	3.6264	2.81e-05	0.912552	0.999998
chr15	101417101	101417501	5.87055	5.82836	5.91153	2.81e-05	0.893582	0.999998
chr16	25732747	25733147	4.36478	4.34352	4.38573	2.80929e-05	0.934861	0.999998
chr9	54604126	54604526	3.98527	3.98213	3.9884	2.8092e-05	0.926314	0.999998
chr8	23295514	23295914	3.76735	3.74843	3.78602	2.80917e-05	0.919425	0.999998
chr7	80455520	80455920	5.3414	5.33091	5.35181	2.80894e-05	0.940715	0.999998
chr2	169633756	169634156	6.31012	6.29745	6.32269	2.80855e-05	0.949986	0.999998
chr6	49654595	49654995	5.59552	5.58145	5.60945	2.80855e-05	0.943516	0.999998
chr4	140641334	140641734	6.46087	6.44849	6.47314	2.80853e-05	0.938634	0.999998
chr1	186197064	186197464	4.554	4.53648	4.57131	2.80849e-05	0.934348	0.999998
chr2	73371593	73371993	4.69106	4.66917	4.71262	2.80796e-05	0.92836	0.999998
chr19	21077770	21078170	7.20972	7.18567	7.23338	2.8078e-05	0.918812	0.999998
chr13	107947677	107948077	4.10313	4.08512	4.12092	2.80779e-05	0.930878	0.999998
chr19	15946657	15947057	6.74782	6.71539	6.77954	2.8077e-05	0.906337	0.999998
chr18	68066514	68066914	6.07001	6.05755	6.08236	2.80768e-05	0.943419	0.999998
chr10	125067549	125067949	4.47604	4.4593	4.4926	2.80677e-05	0.935687	0.999998
chr4	125077062	125077462	5.10981	5.09672	5.12278	2.80653e-05	0.930999	0.999998
chr12	76071969	76072369	3.85361	3.83296	3.87398	2.80616e-05	0.924201	0.999998
chr5	36965367	36965767	5.95917	5.91226	6.0046	2.80609e-05	0.887268	0.999998
chr15	7225071	7225471	6.1675	6.11607	6.21716	2.806e-05	0.883032	0.999998
chr17	15715185	15715585	4.59826	4.58749	4.60895	2.80573e-05	0.940507	0.999998
chr9	40337023	40337423	4.14991	4.13917	4.16056	2.80569e-05	0.932485	0.999998
chr17	24244041	24244441	6.01258	5.99763	6.02737	2.80567e-05	0.934065	0.999998
chr10	115184751	115185151	4.47909	4.46349	4.49453	2.80478e-05	0.931879	0.999998
chr16	31482277	31482677	4.68116	4.65881	4.70317	2.80422e-05	0.916658	0.999998
chr2	119523918	119524318	4.01347	3.98052	4.0457	2.80371e-05	0.915508	0.999998
chr10	31336432	31336832	5.18462	5.16628	5.20274	2.80362e-05	0.933165	0.999998
chr2	58485667	58486067	4.80906	4.80041	4.81766	2.80268e-05	0.937997	0.999998
chr8	80919081	80919481	5.34308	5.32642	5.35956	2.80253e-05	0.931379	0.999998
chr11	110405693	110406093	3.82864	3.80548	3.85144	2.80206e-05	0.920956	0.999998
chr2	128537455	128537855	5.8078	5.79431	5.82117	2.80185e-05	0.940097	0.999998
chr15	80639107	80639507	4.78597	4.76402	4.8076	2.80174e-05	0.924767	0.999998
chr3	88220865	88221265	5.66021	5.64834	5.67198	2.80135e-05	0.950449	0.999998
chr11	120042485	120042885	5.11068	5.09668	5.12455	2.80101e-05	0.941643	0.999998
chr2	34551187	34551587	3.72498	3.70296	3.74668	2.80082e-05	0.921703	0.999998
chr2	128277738	128278138	5.60494	5.59176	5.61801	2.79999e-05	0.941358	0.999998
chr9	31527248	31527648	5.95481	5.91301	5.99543	2.79935e-05	0.893607	0.999998
chr8	82874138	82874538	5.40012	5.38724	5.41288	2.79925e-05	0.938678	0.999998
chr1	65880812	65881212	3.59844	3.58904	3.60778	2.79892e-05	0.910386	0.999998
chr10	107921702	107922102	5.29197	5.27487	5.30887	2.79805e-05	0.934095	0.999998
chr17	7755007	7755407	4.13326	4.1163	4.15001	2.79772e-05	0.927919	0.999998
chr13	41511128	41511528	6.77279	6.76106	6.78443	2.79748e-05	0.946807	0.999998
chr10	126121753	126122153	5.08822	5.07765	5.09872	2.79704e-05	0.942261	0.999998
chr18	13574960	13575360	4.78302	4.70197	4.85976	2.79697e-05	0.853421	0.999998
chr19	53119266	53119666	4.44859	4.42303	4.47371	2.7967e-05	0.91983	0.999998
chr15	76009272	76009672	6.45124	6.43927	6.46311	2.7965e-05	0.945417	0.999998
chr12	54884958	54885358	3.81487	3.79295	3.83646	2.79602e-05	0.910818	0.999998
chr8	33138867	33139267	6.29239	6.2535	6.33027	2.79591e-05	0.898086	0.999998
chr1	106678217	106678617	4.65372	4.64766	4.65975	2.79556e-05	0.94003	0.999998
chr6	32184595	32184995	4.51288	4.4977	4.5279	2.79484e-05	0.93524	0.999998
chr8	83767450	83767850	4.2782	4.26283	4.29341	2.79412e-05	0.928729	0.999998
chr5	33141884	33142284	4.56977	4.54825	4.59097	2.79352e-05	0.930388	0.999998
chr17	79742791	79743191	5.65228	5.64047	5.664	2.79272e-05	0.946802	0.999998
chr19	5178605	5179005	4.84068	4.82847	4.8528	2.79244e-05	0.933973	0.999998
chr17	27480043	27480818	5.18805	5.18056	5.1955	2.79226e-05	0.9461	0.999998
chr8	44608196	44608596	5.75937	5.7403	5.77819	2.79205e-05	0.925912	0.999998
chr1	54830170	54830570	7.02616	6.96652	7.08343	2.79199e-05	0.873923	0.999998
chr10	128721991	128722391	4.25099	4.23469	4.2671	2.79185e-05	0.930915	0.999998
chr1	92083462	92083862	5.05704	5.03807	5.07576	2.79178e-05	0.940526	0.999998
chr5	114538009	114538409	4.40245	4.38398	4.42069	2.79163e-05	0.933184	0.999998
chr5	139448020	139448420	4.24412	4.21615	4.27155	2.79141e-05	0.931815	0.999998
chr2	145609040	145609440	4.67092	4.65749	4.68423	2.79132e-05	0.93854	0.999998
chr1	135454355	135454755	4.10308	4.08421	4.1217	2.7908e-05	0.92945	0.999998
chrX	103879413	103879813	4.51591	4.49703	4.53454	2.79024e-05	0.935545	0.999998
chr16	43414446	43414846	4.09375	4.07679	4.11052	2.79002e-05	0.930833	0.999998
chr11	116100406	116100806	7.39066	7.38219	7.39908	2.78972e-05	0.961113	0.999998
chr11	67190319	67190719	3.7282	3.71316	3.74308	2.78949e-05	0.926368	0.999998
chr2	148082281	148082681	4.43871	4.42604	4.45126	2.78942e-05	0.93682	0.999998
chr4	137432742	137433142	4.8066	4.78671	4.82622	2.7891e-05	0.940556	0.999998
chr1	189734858	189735258	4.48247	4.47674	4.48818	2.78869e-05	0.936431	0.999998
chr14	45563520	45563920	5.24611	5.22933	5.26269	2.78868e-05	0.946553	0.999998
chr15	8629211	8629611	5.68038	5.66809	5.69257	2.78868e-05	0.951124	0.999998
chr2	13235726	13236126	4.60051	4.59246	4.60852	2.78863e-05	0.938803	0.999998
chr2	156100093	156100493	4.11305	4.10074	4.12525	2.78829e-05	0.92153	0.999998
chr13	91039192	91039592	5.95265	5.93938	5.96579	2.78783e-05	0.952593	0.999998
chr4	45487732	45488132	7.07295	7.0652	7.08066	2.78767e-05	0.956242	0.999998
chr4	32531429	32531829	6.08265	6.07315	6.0921	2.78727e-05	0.949863	0.999998
chr13	23911325	23911725	4.1044	4.0965	4.11225	2.78683e-05	0.927809	0.999998
chr2	13536753	13537153	3.89263	3.86638	3.91841	2.78655e-05	0.922454	0.999998
chr3	135736078	135736478	5.44302	5.39321	5.49116	2.78627e-05	0.884781	0.999998
chr13	118387092	118387492	7.04614	7.03938	7.05287	2.78582e-05	0.960168	0.999998
chr13	67332336	67332736	7.15525	7.1493	7.16118	2.78582e-05	0.965306	0.999998
chr8	13696184	13696584	4.10379	4.08583	4.12153	2.78574e-05	0.930345	0.999998
chr9	112032078	112032478	5.78909	5.74539	5.83151	2.78571e-05	0.891849	0.999998
chr8	69827880	69828280	6.22122	6.21243	6.22995	2.78563e-05	0.950558	0.999998
chr2	122453990	122454390	4.50281	4.49205	4.51349	2.7851e-05	0.931235	0.999998
chr16	55866136	55866536	3.95597	3.92883	3.98261	2.78498e-05	0.927322	0.999998
chr7	99096282	99096682	5.32033	5.30404	5.33644	2.78497e-05	0.938905	0.999998
chr5	74213065	74213465	5.52323	5.47405	5.57079	2.78489e-05	0.88584	0.999998
chr10	116830648	116831048	4.72857	4.71741	4.73965	2.78465e-05	0.937103	0.999998
chr18	89181634	89182034	4.08601	4.06091	4.11069	2.78457e-05	0.923198	0.999998
chr17	29624200	29624600	4.06997	4.04593	4.09361	2.78381e-05	0.930537	0.999998
chr10	93205405	93205805	3.99188	3.97704	4.00657	2.78362e-05	0.931053	0.999998
chr18	82942819	82943219	4.6423	4.62379	4.66059	2.78349e-05	0.935252	0.999998
chr3	103026843	103027243	4.31351	4.29453	4.33224	2.78305e-05	0.932587	0.999998
chr12	111752479	111752879	5.33515	5.31992	5.35022	2.78302e-05	0.945327	0.999998
chr5	144029827	144030227	4.67492	4.65352	4.696	2.78287e-05	0.923445	0.999998
chr8	84191980	84192380	8.09429	8.08917	8.0994	2.7826e-05	0.963478	0.999998
chr7	29495969	29496369	5.436	5.42089	5.45095	2.78209e-05	0.945773	0.999998
chr1	176862178	176862578	5.23829	5.22273	5.25369	2.78166e-05	0.944256	0.999998
chr4	121998247	121998874	4.8199	4.8098	4.82992	2.78152e-05	0.941063	0.999998
chr7	49903665	49904065	5.51831	5.47224	5.56296	2.78134e-05	0.889432	0.999998
chr9	49109136	49109536	4.91079	4.89636	4.92507	2.78078e-05	0.935495	0.999998
chr7	113770339	113770739	4.45483	4.43006	4.47917	2.78002e-05	0.917936	0.999998
chr10	22618825	22619225	4.38285	4.36698	4.39855	2.77995e-05	0.935281	0.999998
chr4	140689853	140690253	4.74859	4.73268	4.76432	2.77971e-05	0.942517	0.999998
chr3	63073027	63073427	4.599	4.58585	4.61203	2.7797e-05	0.938888	0.999998
chr9	60610253	60610653	3.97066	3.94051	4.0002	2.77919e-05	0.915809	0.999998
chr2	172476829	172477229	4.90428	4.88865	4.91975	2.77883e-05	0.936585	0.999998
chr5	112944441	112944841	4.45986	4.40253	4.515	2.77868e-05	0.882098	0.999998
chr1	128540220	128540620	3.2289	3.20344	3.25392	2.77824e-05	0.910622	0.999998
chr10	61972286	61972686	4.82444	4.80862	4.84009	2.77801e-05	0.943593	0.999998
chr11	108584759	108585159	5.19956	5.18628	5.21272	2.778e-05	0.941805	0.999998
chr4	133417751	133418151	4.63102	4.6226	4.63939	2.77742e-05	0.936777	0.999998
chr17	37016363	37016763	3.98898	3.9703	4.00741	2.77708e-05	0.928725	0.999998
chr16	93137259	93137659	4.69092	4.67692	4.70479	2.7767e-05	0.939189	0.999998
chr2	156691722	156692122	5.20494	5.19433	5.21547	2.77663e-05	0.946293	0.999998
chr13	68807576	68807976	5.81231	5.79415	5.83025	2.77652e-05	0.933844	0.999998
chr4	133469193	133469593	5.88118	5.87031	5.89197	2.77624e-05	0.949358	0.999998
chr6	81447703	81448103	4.3925	4.37313	4.41161	2.77611e-05	0.923784	0.999998
chr4	133822392	133822792	4.14594	4.11789	4.17346	2.7761e-05	0.923399	0.999998
chr1	169074984	169075384	3.73578	3.71316	3.75806	2.77604e-05	0.922102	0.999998
chr17	14184302	14184702	6.60804	6.57089	6.64425	2.77604e-05	0.900089	0.999998
chr10	26016693	26017093	4.47781	4.46286	4.4926	2.77577e-05	0.937453	0.999998
chr3	144185652	144186052	4.22666	4.20386	4.2491	2.77574e-05	0.92933	0.999998
chr2	168026520	168026920	6.50086	6.46556	6.53532	2.77554e-05	0.903683	0.999998
chr12	29068168	29068568	4.40369	4.38339	4.42371	2.77548e-05	0.91826	0.999998
chr10	71250381	71250781	4.64307	4.62935	4.65666	2.77504e-05	0.940679	0.999998
chr15	55906539	55906939	5.44138	5.42555	5.45702	2.77491e-05	0.94761	0.999998
chr2	157468369	157468769	5.17472	5.17107	5.17837	2.7749e-05	0.942938	0.999998
chr6	67029414	67029814	5.97717	5.96707	5.98719	2.7744e-05	0.944617	0.999998
chr12	88489585	88489985	5.00295	4.98918	5.01659	2.77436e-05	0.936423	0.999998
chr18	36771268	36771668	3.98988	3.97281	4.00675	2.77425e-05	0.929868	0.999998
chr3	102135765	102136165	5.74005	5.72569	5.75427	2.77422e-05	0.943616	0.999998
chr8	86740312	86740712	4.6537	4.63188	4.6752	2.77416e-05	0.936098	0.999998
chr15	32020897	32021297	5.76948	5.76239	5.77653	2.77392e-05	0.947029	0.999998
chr7	25023703	25024103	3.89951	3.87923	3.91951	2.77376e-05	0.917173	0.999998
chr19	16216696	16217096	4.21983	4.18731	4.25163	2.77352e-05	0.930469	0.999998
chr19	43530894	43531294	4.51385	4.49085	4.53648	2.77252e-05	0.937079	0.999998
chr3	34171984	34172384	6.90514	6.8541	6.95444	2.77173e-05	0.883808	0.999998
chr1	106395491	106395891	5.65702	5.64544	5.6685	2.77169e-05	0.951507	0.999998
chr3	135719165	135719565	4.10437	4.08904	4.11954	2.77148e-05	0.933556	0.999998
chr18	39044477	39044877	4.53126	4.52085	4.54159	2.7708e-05	0.936407	0.999998
chr4	118070647	118071047	4.91418	4.89393	4.93415	2.77063e-05	0.933303	0.999998
chr8	86674504	86674904	4.37142	4.35762	4.38508	2.7704e-05	0.932046	0.999998
chr5	21217806	21218206	6.17147	6.15816	6.18466	2.77034e-05	0.935719	0.999998
chr2	30515253	30515653	4.01318	4.00072	4.02554	2.77032e-05	0.920209	0.999998
chr7	122494047	122494447	4.30742	4.28672	4.32783	2.76989e-05	0.930733	0.999998
chr6	61430478	61430878	5.62347	5.56959	5.6754	2.76984e-05	0.880324	0.999998
chr7	66746933	66747333	4.67201	4.65616	4.68768	2.76965e-05	0.92968	0.999998
chr2	163771091	163771491	5.04378	5.02698	5.06037	2.7692e-05	0.927446	0.999998
chr13	56110699	56111099	5.87548	5.8605	5.8903	2.76909e-05	0.940075	0.999998
chr6	88116487	88116887	6.07492	6.06445	6.08531	2.76861e-05	0.943604	0.999998
chrX	48429526	48429926	5.12148	5.10736	5.13546	2.76749e-05	0.939053	0.999998
chr9	41067861	41068261	5.46403	5.45041	5.47752	2.76728e-05	0.940129	0.999998
chr16	97615096	97615496	5.17311	5.119	5.22526	2.76706e-05	0.881036	0.999998
chr8	106276703	106277103	5.96192	5.95041	5.97335	2.76663e-05	0.939661	0.999998
chr11	62813958	62814358	5.87735	5.85823	5.89621	2.76658e-05	0.932363	0.999998
chr10	128687583	128687983	4.64797	4.63826	4.65761	2.7661e-05	0.936908	0.999998
chr7	57684276	57684676	3.93221	3.9159	3.94834	2.76598e-05	0.925948	0.999998
chrX	43408365	43408765	4.62481	4.57463	4.67331	2.7658e-05	0.885098	0.999998
chr12	111124837	111125237	4.56279	4.54825	4.57718	2.76562e-05	0.93916	0.999998
chr15	50403853	50404253	3.23413	3.18805	3.27877	2.76558e-05	0.896756	0.999998
chr6	135450580	135450980	4.06371	4.04023	4.08681	2.76512e-05	0.930321	0.999998
chr16	87348121	87348521	5.70092	5.68219	5.71942	2.76464e-05	0.92701	0.999998
chr3	51846379	51846779	3.98101	3.9638	3.99803	2.76445e-05	0.929072	0.999998
chr7	3577061	3577461	5.10858	5.05426	5.16093	2.76413e-05	0.882357	0.999998
chr1	170161811	170162211	5.88069	5.8696	5.89169	2.76298e-05	0.949555	0.999998
chr18	49445705	49446105	4.32547	4.29993	4.35056	2.7629e-05	0.931743	0.999998
chr3	29757802	29758202	5.25559	5.24243	5.26863	2.76261e-05	0.94061	0.999998
chr18	24860882	24861282	4.12792	4.10348	4.15196	2.76248e-05	0.926374	0.999998
chr12	30308733	30309133	4.31871	4.30369	4.33358	2.76241e-05	0.937174	0.999998
chr2	118523083	118523483	4.38354	4.36041	4.40629	2.76228e-05	0.932649	0.999998
chr5	92812897	92813297	5.22766	5.18313	5.27085	2.76177e-05	0.890443	0.999998
chr1	87721389	87721789	4.98582	4.97599	4.99558	2.7617e-05	0.945181	0.999998
chr19	60845731	60846131	4.18481	4.16103	4.2082	2.76169e-05	0.93133	0.999998
chr3	51475739	51476139	4.23885	4.21352	4.26374	2.7615e-05	0.920946	0.999998
chr3	101405932	101406332	6.08322	6.06679	6.09946	2.7611e-05	0.934378	0.999998
chr3	93031448	93031848	4.59481	4.57997	4.6095	2.76104e-05	0.936977	0.999998
chr2	72948326	72948726	4.14179	4.11394	4.16911	2.76093e-05	0.932914	0.999998
chr10	128131296	128131696	5.29879	5.28738	5.31012	2.76086e-05	0.945985	0.999998
chr4	47601688	47602088	4.33265	4.32017	4.34502	2.76058e-05	0.934678	0.999998
chr4	28588903	28589303	4.05137	4.02152	4.08062	2.76027e-05	0.92173	0.999998
chr16	91635873	91636273	4.01284	3.98721	4.03803	2.76023e-05	0.923853	0.999998
chr18	12311042	12311442	5.26753	5.22293	5.31079	2.75991e-05	0.890923	0.999998
chr11	119376702	119377102	4.6411	4.62538	4.65666	2.75986e-05	0.939039	0.999998
chr4	70579635	70580035	3.87614	3.85397	3.89798	2.75957e-05	0.925269	0.999998
chr7	125958872	125959272	5.45861	5.43441	5.4824	2.75957e-05	0.923399	0.999998
chr6	66896199	66896599	8.00912	8.00387	8.01436	2.75941e-05	0.964327	0.999998
chr11	76884515	76884915	3.53795	3.46143	3.61061	2.75929e-05	0.860564	0.999998
chr11	114641203	114641603	4.11114	4.0925	4.12954	2.75924e-05	0.930563	0.999998
chr4	4131018	4131418	5.22679	5.21647	5.23704	2.75881e-05	0.946	0.999998
chr16	92240957	92241357	4.25638	4.23291	4.27947	2.75867e-05	0.917183	0.999998
chr15	72025941	72026341	4.04708	4.01888	4.07473	2.7583e-05	0.922392	0.999998
chr11	72153096	72153496	6.53019	6.4914	6.56797	2.7583e-05	0.898115	0.999998
chr1	38979911	38980311	5.6194	5.60876	5.62997	2.75819e-05	0.942148	0.999998
chr17	32106443	32106843	4.69789	4.68593	4.70975	2.75788e-05	0.935368	0.999998
chr10	67375926	67376326	3.68122	3.65958	3.70254	2.75775e-05	0.913243	0.999998
chr6	7943217	7943617	4.72782	4.70034	4.75478	2.75766e-05	0.935759	0.999998
chr15	88683843	88684243	4.12578	4.10507	4.1462	2.75753e-05	0.930436	0.999998
chr3	19264804	19265204	4.82563	4.80882	4.84224	2.75725e-05	0.931361	0.999998
chr18	57085130	57085530	7.51069	7.46943	7.55079	2.75723e-05	0.895481	0.999998
chr14	36869895	36870295	4.72865	4.70522	4.7517	2.7571e-05	0.921422	0.999998
chr14	20914405	20914805	6.60446	6.59574	6.61312	2.7571e-05	0.956926	0.999998
chr5	149484325	149484725	5.08245	5.07161	5.09321	2.7569e-05	0.939529	0.999998
chr8	77970414	77970814	5.27822	5.26008	5.29614	2.75684e-05	0.946449	0.999998
chr6	17115058	17115458	4.92466	4.90752	4.94161	2.75678e-05	0.934899	0.999998
chr11	68631992	68632392	4.18766	4.16966	4.20544	2.75675e-05	0.930821	0.999998
chr13	5804603	5805003	5.31833	5.30774	5.32883	2.75672e-05	0.937207	0.999998
chr3	19305412	19305812	4.90638	4.89182	4.9208	2.75648e-05	0.938094	0.999998
chr11	117707019	117707419	4.62535	4.61229	4.6383	2.75566e-05	0.936395	0.999998
chr15	69009564	69009964	4.26984	4.24816	4.2912	2.75514e-05	0.933748	0.999998
chr16	22138471	22138871	4.3013	4.27886	4.3234	2.7547e-05	0.928774	0.999998
chr8	72122011	72122411	4.18724	4.15817	4.21575	2.75462e-05	0.925284	0.999998
chr1	93671855	93672255	5.03482	5.01048	5.05875	2.75395e-05	0.919438	0.999998
chr1	90706385	90706785	6.1843	6.17023	6.19823	2.75365e-05	0.943548	0.999998
chr7	44770031	44770431	4.76558	4.74865	4.78231	2.75305e-05	0.942038	0.999998
chr16	82431751	82432151	4.66378	4.64477	4.68254	2.75304e-05	0.936515	0.999998
chr9	41179067	41179467	4.88856	4.87689	4.90015	2.75303e-05	0.944593	0.999998
chr19	8747395	8747795	4.92481	4.91442	4.93513	2.75298e-05	0.94438	0.999998
chr17	26524266	26524666	4.9486	4.93186	4.96514	2.75251e-05	0.941384	0.999998
chr10	20723393	20723793	5.38965	5.37889	5.40033	2.75178e-05	0.950663	0.999998
chr10	54132661	54133061	4.23539	4.22298	4.24769	2.75146e-05	0.93376	0.999998
chr12	103968795	103969951	6.71433	6.67814	6.74963	2.75131e-05	0.90196	0.999998
chr19	7524877	7525277	4.38713	4.3664	4.40757	2.75112e-05	0.930998	0.999998
chr7	34124997	34125397	4.1211	4.10074	4.14118	2.75106e-05	0.93015	0.999998
chr13	19864294	19864694	3.54364	3.51213	3.57448	2.75101e-05	0.910885	0.999998
chr19	3264016	3264416	4.31941	4.30972	4.32903	2.75074e-05	0.931447	0.999998
chr9	84863451	84863851	3.78076	3.76524	3.79612	2.75065e-05	0.923178	0.999998
chr3	87682302	87682702	3.77316	3.7554	3.7907	2.75034e-05	0.921719	0.999998
chr4	65286075	65286475	3.57906	3.55143	3.60618	2.75011e-05	0.91583	0.999998
chr17	71086960	71087360	4.35551	4.33616	4.37461	2.74993e-05	0.929849	0.999998
chr5	113225132	113225532	5.14978	5.14471	5.15484	2.74917e-05	0.944703	0.999998
chr5	115858624	115859024	5.8425	5.82523	5.85957	2.74883e-05	0.939815	0.999998
chr10	108167854	108168254	5.14783	5.13711	5.15846	2.74872e-05	0.942999	0.999998
chr17	42991086	42991486	6.19939	6.18017	6.21835	2.74831e-05	0.926787	0.999998
chr8	60386591	60386991	4.49659	4.47226	4.52052	2.7479e-05	0.931779	0.999998
chr5	99253998	99254398	5.23145	5.21951	5.24328	2.74786e-05	0.941919	0.999998
chr3	145892474	145892874	6.82229	6.77993	6.86344	2.74764e-05	0.894675	0.999998
chr13	37420070	37420470	4.18836	4.17075	4.20576	2.74754e-05	0.931747	0.999998
chr6	83749758	83750158	3.77949	3.76223	3.79655	2.7474e-05	0.91721	0.999998
chr16	46008117	46008517	6.28686	6.23262	6.33914	2.74727e-05	0.880581	0.999998
chr11	116523720	116524120	7.31406	7.30547	7.32259	2.74726e-05	0.954699	0.999998
chr3	136910803	136911203	4.71745	4.70237	4.73238	2.74721e-05	0.940254	0.999998
chr7	132567275	132567675	4.56152	4.54799	4.57492	2.74691e-05	0.932112	0.999998
chr3	129510585	129510985	3.80878	3.78471	3.83245	2.74641e-05	0.918828	0.999998
chr8	81792694	81793094	5.00672	4.98163	5.03138	2.74632e-05	0.921764	0.999998
chr13	60719708	60720108	3.9419	3.91773	3.96567	2.74623e-05	0.929127	0.999998
chr1	130464283	130464683	5.51715	5.50976	5.52451	2.74538e-05	0.951283	0.999998
chr7	34668571	34668971	4.63467	4.61181	4.65718	2.74517e-05	0.926267	0.999998
chr4	107535199	107535599	4.24204	4.22362	4.26022	2.74492e-05	0.928496	0.999998
chr4	115731574	115731974	5.37026	5.36079	5.37967	2.74424e-05	0.948211	0.999998
chr10	13376677	13377077	4.95197	4.93166	4.97201	2.74377e-05	0.940635	0.999998
chr6	101362878	101363278	4.64824	4.63511	4.66124	2.7431e-05	0.938003	0.999998
chr10	108088228	108088628	4.16786	4.14229	4.19299	2.74255e-05	0.928189	0.999998
chr14	120971333	120971733	3.9586	3.93576	3.98108	2.7425e-05	0.932132	0.999998
chr14	49245303	49245703	6.21766	6.16588	6.26765	2.74248e-05	0.883422	0.999998
chr8	39298367	39298767	4.082	4.0568	4.10677	2.74177e-05	0.929734	0.999998
chr3	115969145	115969941	6.74745	6.7386	6.75625	2.74169e-05	0.961782	0.999998
chr8	107571632	107572032	4.32642	4.30706	4.34553	2.74158e-05	0.933588	0.999998
chr2	12066518	12066918	5.39109	5.37332	5.40864	2.74086e-05	0.932636	0.999998
chr13	54426868	54427268	3.90311	3.88997	3.91612	2.74069e-05	0.927063	0.999998
chr14	7863173	7863573	5.21431	5.1927	5.23559	2.73986e-05	0.923768	0.999998
chr5	73368872	73369272	4.06527	4.04959	4.08079	2.73864e-05	0.925295	0.999998
chr16	87267852	87268252	4.40397	4.38639	4.42133	2.73809e-05	0.924205	0.999998
chr6	51580320	51580720	6.30851	6.29897	6.31798	2.73804e-05	0.957503	0.999998
chr13	99679418	99679818	3.86308	3.84501	3.88093	2.73797e-05	0.927061	0.999998
chr2	4922813	4923213	4.70286	4.65756	4.74679	2.73763e-05	0.88883	0.999998
chr4	156166610	156167010	4.38517	4.36307	4.40693	2.73763e-05	0.93542	0.999998
chr16	57440667	57441067	4.34394	4.31721	4.37018	2.73696e-05	0.920849	0.999998
chr15	75841821	75842221	7.70931	7.7057	7.71291	2.73687e-05	0.967435	0.999998
chr1	185253155	185253555	4.75557	4.75156	4.75956	2.73597e-05	0.939488	0.999998
chr7	141296517	141296917	5.0289	5.01856	5.03918	2.73572e-05	0.941916	0.999998
chr13	109665374	109665774	3.72223	3.70026	3.74388	2.73531e-05	0.921747	0.999998
chr13	44882582	44882982	4.20674	4.17521	4.23759	2.73507e-05	0.933532	0.999998
chr3	146153820	146154220	4.74645	4.73193	4.76083	2.73482e-05	0.939314	0.999998
chr9	52014194	52014594	4.6561	4.63676	4.67519	2.73461e-05	0.936026	0.999998
chr10	119080632	119081032	4.39961	4.38377	4.41528	2.73425e-05	0.937417	0.999998
chr1	149846605	149847005	4.61447	4.60434	4.62452	2.73391e-05	0.932739	0.999998
chr2	35621770	35622170	6.14171	6.12959	6.15374	2.73372e-05	0.953984	0.999998
chrX	73940611	73941011	3.91189	3.87818	3.94483	2.73328e-05	0.923316	0.999998
chr1	186478537	186478937	6.34586	6.3352	6.35644	2.73305e-05	0.958863	0.999998
chr17	64668537	64668937	6.42414	6.40915	6.43897	2.73298e-05	0.938962	0.999998
chr19	7471596	7471996	3.71388	3.67654	3.75027	2.73268e-05	0.908108	0.999998
chr17	27140310	27140710	5.3108	5.29732	5.32415	2.73168e-05	0.941443	0.999998
chr1	135374930	135375330	7.41264	7.40614	7.41912	2.73151e-05	0.962422	0.999998
chr5	124464132	124464532	4.55535	4.54682	4.56383	2.73144e-05	0.936318	0.999998
chrX	73580163	73580563	4.16605	4.14074	4.19093	2.73091e-05	0.928184	0.999998
chr19	43876050	43876450	5.6358	5.61689	5.65446	2.73074e-05	0.933525	0.999998
chr1	162916293	162916693	3.96436	3.93677	3.99143	2.73072e-05	0.911239	0.999998
chr3	69098095	69098495	4.35592	4.33363	4.37787	2.73007e-05	0.933486	0.999998
chr13	24370155	24370555	3.07373	3.03268	3.11364	2.72972e-05	0.894111	0.999998
chr10	80730820	80731220	4.21284	4.19866	4.22688	2.72935e-05	0.930628	0.999998
chr5	53062332	53062732	4.21832	4.1932	4.243	2.72928e-05	0.925425	0.999998
chr8	124600927	124601327	4.88912	4.8702	4.90778	2.72928e-05	0.925717	0.999998
chr17	81546512	81546912	6.89838	6.85755	6.93808	2.72913e-05	0.896662	0.999998
chr13	37345858	37346258	5.01163	4.9992	5.02396	2.72881e-05	0.944688	0.999998
chr18	24839190	24839590	5.20733	5.19196	5.22253	2.72854e-05	0.93771	0.999998
chr10	38112058	38112458	3.61165	3.5825	3.64023	2.72848e-05	0.917048	0.999998
chr3	107852826	107853226	4.59179	4.57069	4.61258	2.72843e-05	0.940767	0.999998
chr2	155473691	155474091	7.29494	7.28959	7.30027	2.72817e-05	0.960525	0.999998
chr11	119087297	119087697	6.52782	6.52009	6.53551	2.72779e-05	0.958364	0.999998
chr5	52937626	52938026	4.55935	4.54832	4.5703	2.72758e-05	0.935043	0.999998
chr15	38028190	38028590	5.24483	5.22654	5.26288	2.72741e-05	0.935061	0.999998
chr11	54961594	54961994	5.3014	5.28431	5.31829	2.72694e-05	0.9414	0.999998
chr16	31774137	31774537	4.35659	4.33753	4.3754	2.7269e-05	0.937164	0.999998
chr14	8415077	8415477	3.83932	3.81496	3.86327	2.72683e-05	0.915124	0.999998
chr8	110824874	110825274	4.40951	4.39238	4.42644	2.7268e-05	0.936558	0.999998
chr1	133617819	133618219	4.43595	4.42222	4.44954	2.72644e-05	0.935937	0.999998
chr2	153649316	153649716	6.78835	6.78452	6.79217	2.72644e-05	0.964932	0.999998
chr2	138091969	138092369	4.19116	4.18147	4.20078	2.72628e-05	0.928725	0.999998
chr7	68145377	68145777	4.40207	4.38565	4.4183	2.72619e-05	0.936829	0.999998
chr6	43408624	43409024	4.53084	4.51272	4.54874	2.72615e-05	0.939683	0.999998
chr3	10431406	10431806	5.54104	5.52893	5.55304	2.72597e-05	0.946043	0.999998
chr15	99861607	99862007	5.48346	5.46942	5.49737	2.7259e-05	0.9477	0.999998
chr3	52799169	52799569	4.12393	4.10428	4.14331	2.72567e-05	0.925555	0.999998
chr10	68976661	68977061	7.03013	7.02405	7.03618	2.72555e-05	0.962442	0.999998
chr1	71373002	71373402	4.38453	4.36411	4.40466	2.72548e-05	0.918456	0.999998
chr10	127231117	127231517	4.15885	4.14682	4.17078	2.72523e-05	0.929605	0.999998
chr7	139494322	139494722	3.98425	3.9638	4.00441	2.72496e-05	0.927208	0.999998
chr19	23486735	23487135	4.47659	4.46197	4.49106	2.7249e-05	0.938733	0.999998
chr16	64723716	64724116	4.54843	4.52962	4.567	2.7249e-05	0.940321	0.999998
chr11	11788561	11788961	6.8326	6.8231	6.84203	2.72451e-05	0.958918	0.999998
chr15	81324961	81325361	5.1255	5.10292	5.14772	2.72438e-05	0.935579	0.999998
chr7	123330535	123330935	5.82217	5.81454	5.82977	2.72438e-05	0.95126	0.999998
chr17	83264618	83265018	5.33974	5.32588	5.35346	2.72433e-05	0.939014	0.999998
chr8	10705968	10706368	4.34134	4.31555	4.36668	2.72418e-05	0.934692	0.999998
chr19	46648074	46648474	5.77898	5.77136	5.78656	2.72418e-05	0.951326	0.999998
chr10	77995239	77995639	4.31236	4.29274	4.33171	2.72416e-05	0.931888	0.999998
chr10	111880313	111880713	5.49774	5.45026	5.54371	2.72383e-05	0.889425	0.999998
chr11	35919837	35920237	6.21428	6.19651	6.23184	2.72307e-05	0.932852	0.999998
chr10	76701475	76701875	6.30304	6.28994	6.31602	2.72303e-05	0.950766	0.999998
chrX	74219648	74220048	6.6964	6.68481	6.70789	2.72292e-05	0.945003	0.999998
chr6	146010339	146010739	6.35435	6.34419	6.36444	2.72269e-05	0.945456	0.999998
chr16	10366684	10367084	5.64012	5.62982	5.65035	2.72257e-05	0.946231	0.999998
chr15	53215982	53216382	4.82941	4.81912	4.83962	2.72257e-05	0.942531	0.999998
chr8	14969995	14970395	4.52222	4.50498	4.53927	2.72245e-05	0.933423	0.999998
chr13	30697878	30698278	5.0848	5.0629	5.10637	2.72241e-05	0.92884	0.999998
chr9	107703717	107704117	5.88386	5.87699	5.8907	2.72228e-05	0.956086	0.999998
chr6	47174944	47175344	3.52192	3.4891	3.554	2.72201e-05	0.917893	0.999998
chr2	92268093	92268493	5.19226	5.1785	5.20588	2.72197e-05	0.939076	0.999998
chr5	120728912	120729312	4.38909	4.3753	4.40274	2.72166e-05	0.933102	0.999998
chr18	78030678	78031078	6.21135	6.15487	6.26569	2.72163e-05	0.879317	0.999998
chr1	72401699	72402099	4.86938	4.85087	4.88766	2.72149e-05	0.94126	0.999998
chr16	89699007	89699407	5.12974	5.11014	5.14908	2.72122e-05	0.936516	0.999998
chr14	121361779	121362179	7.65307	7.6467	7.65941	2.72088e-05	0.963398	0.999998
chr5	75376806	75377206	3.90458	3.89314	3.91593	2.72086e-05	0.928285	0.999998
chr4	117928185	117928585	4.64563	4.6359	4.65528	2.72083e-05	0.941483	0.999998
chr7	141581268	141581668	6.39166	6.3802	6.40303	2.72078e-05	0.944277	0.999998
chr9	59044820	59045220	4.43962	4.41673	4.46216	2.72062e-05	0.931013	0.999998
chr9	60805989	60806389	4.2469	4.23114	4.26249	2.72044e-05	0.932202	0.999998
chr1	172493528	172493928	5.10373	5.08824	5.11906	2.72039e-05	0.934906	0.999998
chr13	13572455	13572855	4.55959	4.54456	4.57447	2.72037e-05	0.938943	0.999998
chr7	99976361	99976761	4.90328	4.88554	4.9208	2.72021e-05	0.941595	0.999998
chr12	40580991	40581391	3.70829	3.68753	3.72875	2.72009e-05	0.923417	0.999998
chr4	123758299	123758699	4.58396	4.56863	4.59912	2.72003e-05	0.93539	0.999998
chr12	32989860	32990260	7.09818	7.06572	7.12993	2.71986e-05	0.907146	0.999998
chr10	19893161	19893561	5.22969	5.21487	5.24435	2.71972e-05	0.93839	0.999998
chr10	93667007	93667407	3.71578	3.69875	3.7326	2.71935e-05	0.925364	0.999998
chr3	108959681	108960081	5.87111	5.8612	5.88096	2.71932e-05	0.950045	0.999998
chr5	44271936	44272336	5.95642	5.93662	5.97595	2.71875e-05	0.927811	0.999998
chr11	116018129	116018529	6.43922	6.43257	6.44584	2.71837e-05	0.956531	0.999998
chr11	87620460	87620860	4.33207	4.31061	4.35321	2.71816e-05	0.923698	0.999998
chr6	145014961	145015361	5.72914	5.71349	5.74463	2.71812e-05	0.933325	0.999998
chr5	125112311	125112711	4.86424	4.8484	4.87991	2.71795e-05	0.941982	0.999998
chr18	55196528	55196928	6.51756	6.50993	6.52515	2.71697e-05	0.960121	0.999998
chr10	21845867	21846267	4.75799	4.74493	4.77094	2.71683e-05	0.938303	0.999998
chr6	94281554	94281954	5.51631	5.50463	5.5279	2.71656e-05	0.949978	0.999998
chr8	123732271	123732671	4.92147	4.90392	4.93881	2.71577e-05	0.938206	0.999998
chr6	48863419	48863819	4.46124	4.44037	4.4818	2.71527e-05	0.937293	0.999998
chr6	43449394	43449794	4.27644	4.25619	4.29641	2.71504e-05	0.936093	0.999998
chr12	102793534	102793934	5.1608	5.13983	5.18147	2.71299e-05	0.926951	0.999998
chr7	72206876	72207276	4.3764	4.35955	4.39305	2.7122e-05	0.934732	0.999998
chr2	150816663	150817063	4.73925	4.71928	4.75895	2.71215e-05	0.941154	0.999998
chr16	14417153	14417553	7.18039	7.17392	7.18683	2.71203e-05	0.965109	0.999998
chr7	114979478	114979878	4.32209	4.30913	4.33492	2.71171e-05	0.934592	0.999998
chr14	31478600	31479000	4.07901	4.05444	4.10318	2.71166e-05	0.931324	0.999998
chr7	126388321	126388721	3.9648	3.93973	3.98943	2.71144e-05	0.923015	0.999998
chr2	174914239	174914639	4.89791	4.88323	4.91244	2.71117e-05	0.940672	0.999998
chr8	86308181	86308581	3.71121	3.67486	3.74667	2.71091e-05	0.916431	0.999998
chr16	73067250	73067650	4.93083	4.90757	4.95373	2.7107e-05	0.930096	0.999998
chr6	119084633	119085033	5.17453	5.16289	5.18607	2.71066e-05	0.943421	0.999998
chr18	39742895	39743295	4.19053	4.17963	4.20135	2.71065e-05	0.931947	0.999998
chr9	5834848	5835248	5.2602	5.24543	5.27482	2.71014e-05	0.940584	0.999998
chr3	38373699	38374099	3.53619	3.5092	3.56268	2.71011e-05	0.923972	0.999998
chr1	127388485	127388885	4.13184	4.11699	4.14653	2.7101e-05	0.930376	0.999998
chr19	5517661	5518061	5.01482	4.99638	5.03303	2.70998e-05	0.939793	0.999998
chr4	101656067	101656467	3.91178	3.9026	3.9209	2.70961e-05	0.930139	0.999998
chr4	8795635	8796035	4.92008	4.90443	4.93557	2.70929e-05	0.942165	0.999998
chr7	70485336	70485736	4.41799	4.3937	4.44189	2.70902e-05	0.934987	0.999998
chr8	82982730	82983130	4.2906	4.27158	4.30936	2.7083e-05	0.932203	0.999998
chr2	71259707	71260107	4.36412	4.34352	4.38444	2.70827e-05	0.9361	0.999998
chr6	70829565	70829965	5.0404	5.02181	5.05875	2.70749e-05	0.930525	0.999998
chr13	81497009	81497409	3.48854	3.43994	3.53556	2.70738e-05	0.908652	0.999998
chr10	128360693	128361093	4.74809	4.73665	4.75945	2.70726e-05	0.942805	0.999998
chr12	17747955	17748355	5.32681	5.31136	5.34209	2.70711e-05	0.944308	0.999998
chr5	46073193	46073593	5.16531	5.15002	5.18043	2.70657e-05	0.935056	0.999998
chr16	96034434	96034834	4.0662	4.04675	4.08539	2.70653e-05	0.923036	0.999998
chr3	65911304	65911704	4.39991	4.37832	4.42119	2.70647e-05	0.930892	0.999998
chr3	87506493	87506893	5.32772	5.3113	5.34394	2.70613e-05	0.936294	0.999998
chr18	67460797	67461197	5.86319	5.85407	5.87226	2.70606e-05	0.954782	0.999998
chr7	73772238	73772638	4.58991	4.5785	4.60122	2.70597e-05	0.940338	0.999998
chr6	6496782	6497182	3.90216	3.87643	3.92745	2.70597e-05	0.917867	0.999998
chr5	113239816	113240216	4.93563	4.91401	4.95693	2.70591e-05	0.928364	0.999998
chr17	26273005	26273405	4.97263	4.92076	5.02271	2.70581e-05	0.883389	0.999998
chr4	137722711	137723111	5.5414	5.52932	5.55339	2.7058e-05	0.95131	0.999998
chr18	54933860	54934260	5.12161	5.10911	5.134	2.70508e-05	0.936373	0.999998
chr4	141170631	141171031	3.94146	3.91773	3.96481	2.70507e-05	0.929772	0.999998
chr12	80191332	80191732	4.6033	4.59083	4.61566	2.70483e-05	0.936286	0.999998
chr2	84635690	84636090	7.31269	7.30557	7.31978	2.70467e-05	0.959011	0.999998
chr11	76540976	76541376	5.75967	5.75258	5.76673	2.70461e-05	0.952896	0.999998
chr4	25884234	25884634	5.11722	5.09508	5.13904	2.70447e-05	0.928118	0.999998
chr7	141281362	141281762	6.40436	6.36735	6.44046	2.70444e-05	0.901793	0.999998
chr5	14025191	14025591	6.08623	6.07277	6.09957	2.70398e-05	0.937384	0.999998
chr16	13447637	13448037	6.76465	6.7554	6.77385	2.70385e-05	0.957167	0.999998
chr5	21261121	21261521	5.99496	5.98767	6.00222	2.70359e-05	0.954914	0.999998
chr1	171319739	171320139	5.20351	5.19051	5.2164	2.70333e-05	0.944301	0.999998
chr2	70783474	70783874	5.10734	5.09473	5.11984	2.70275e-05	0.942072	0.999998
chr8	24322750	24323150	4.05245	4.0346	4.07009	2.70269e-05	0.923539	0.999998
chr8	82884891	82885291	5.1356	5.1172	5.15378	2.70252e-05	0.923654	0.999998
chr5	100509220	100509620	6.5995	6.58434	6.6145	2.70211e-05	0.936727	0.999998
chr18	60757069	60757469	5.1036	5.09239	5.11473	2.70151e-05	0.942835	0.999998
chr9	105928745	105929145	4.03711	4.01487	4.05902	2.70141e-05	0.919456	0.999998
chr11	60021099	60021499	6.28756	6.25014	6.32403	2.70125e-05	0.90207	0.999998
chr5	148373099	148373499	5.48274	5.46596	5.49933	2.70124e-05	0.931238	0.999998
chr5	145251638	145252038	4.48466	4.47885	4.49046	2.70117e-05	0.937944	0.999998
chr8	91187010	91187410	5.72894	5.6836	5.7729	2.70105e-05	0.8912	0.999998
chr19	40345697	40346097	5.08548	5.06684	5.10388	2.70103e-05	0.942761	0.999998
chr8	95879778	95880178	3.92466	3.90561	3.94345	2.70098e-05	0.915652	0.999998
chr5	33438216	33438616	6.53855	6.52906	6.54798	2.70095e-05	0.948845	0.999998
chr10	7167651	7168051	4.00205	3.98684	4.0171	2.70041e-05	0.927479	0.999998
chr11	83913959	83914359	6.20685	6.16668	6.24594	2.6997e-05	0.899404	0.999998
chr9	67282695	67283095	5.3328	5.31542	5.34997	2.69872e-05	0.941402	0.999998
chr4	107055939	107056339	5.19836	5.19072	5.20596	2.69866e-05	0.944011	0.999998
chr5	120570208	120570608	6.68066	6.67456	6.68673	2.69853e-05	0.956398	0.999998
chr10	107400177	107400577	4.73438	4.71421	4.75428	2.69848e-05	0.940413	0.999998
chr5	98199120	98199520	5.51002	5.46622	5.55252	2.69782e-05	0.892752	0.999998
chr11	69686398	69686798	6.31371	6.30399	6.32337	2.69752e-05	0.953715	0.999998
chr13	102957673	102958073	5.53136	5.52029	5.54233	2.69746e-05	0.94223	0.999998
chr6	50295141	50295541	4.8968	4.88261	4.91084	2.69701e-05	0.936117	0.999998
chr10	108524658	108525058	4.35947	4.35457	4.36435	2.69689e-05	0.938183	0.999998
chr12	21122827	21123227	5.08147	5.06828	5.09454	2.69608e-05	0.935387	0.999998
chr11	68655538	68655938	5.56965	5.5534	5.58572	2.69594e-05	0.947778	0.999998
chr8	104808520	104808920	4.14899	4.13928	4.15863	2.69566e-05	0.931108	0.999998
chr16	30218571	30218971	6.05552	6.04259	6.06833	2.69514e-05	0.945067	0.999998
chr17	73040963	73041363	4.74255	4.72261	4.76222	2.69472e-05	0.932318	0.999998
chr13	92675273	92675673	6.19641	6.15308	6.23847	2.69456e-05	0.89433	0.999998
chr11	72897627	72898027	3.87234	3.85071	3.89364	2.69441e-05	0.926134	0.999998
chr2	135769747	135770147	5.47982	5.46809	5.49146	2.694e-05	0.950456	0.999998
chrX	10485939	10486339	4.06119	4.03903	4.08301	2.69397e-05	0.932312	0.999998
chr12	79544557	79544957	4.23986	4.22927	4.25038	2.6935e-05	0.935336	0.999998
chr11	94327029	94327429	5.88162	5.86535	5.89771	2.69278e-05	0.9497	0.999998
chr14	67211715	67212115	5.62086	5.6135	5.62817	2.69278e-05	0.954122	0.999998
chr11	98050222	98050622	4.63983	4.62586	4.65367	2.69266e-05	0.941263	0.999998
chr15	96717161	96717561	4.99802	4.98245	5.01343	2.69237e-05	0.943093	0.999998
chr12	100396720	100397120	4.46135	4.44703	4.47553	2.69154e-05	0.927528	0.999998
chr6	141381165	141381565	5.6523	5.64153	5.66299	2.69152e-05	0.952715	0.999998
chr12	76645216	76645616	5.44676	5.43287	5.46051	2.69137e-05	0.949173	0.999998
chr6	67150232	67150632	4.29015	4.27845	4.30175	2.69126e-05	0.933964	0.999998
chr5	147871101	147871501	5.3801	5.36762	5.39247	2.69088e-05	0.933959	0.999998
chr6	94776615	94777015	5.00777	5.00049	5.01501	2.69057e-05	0.947343	0.999998
chr3	100419915	100420315	4.39782	4.37964	4.41578	2.69057e-05	0.93523	0.999998
chr16	31043733	31044133	4.35953	4.34149	4.37735	2.69043e-05	0.928486	0.999998
chr13	111825310	111825710	6.10579	6.06304	6.1473	2.69005e-05	0.895659	0.999998
chr2	26611041	26611441	6.2877	6.26874	6.30641	2.68984e-05	0.930497	0.999998
chr11	119522142	119522542	4.60449	4.58856	4.62026	2.68981e-05	0.932533	0.999998
chr15	51957316	51957716	6.23164	6.17187	6.28903	2.68901e-05	0.876333	0.999998
chr4	129276467	129276867	6.87992	6.87397	6.88584	2.68859e-05	0.962734	0.999998
chr6	133871145	133871545	6.20168	6.15412	6.24772	2.68811e-05	0.889297	0.999998
chr5	151196902	151197302	5.79032	5.77844	5.80211	2.68796e-05	0.940511	0.999998
chr13	99764809	99765209	3.29745	3.27422	3.32032	2.68764e-05	0.909269	0.999998
chr7	100495712	100496112	8.25669	8.24322	8.27003	2.68729e-05	0.940379	0.999998
chr9	30202309	30202709	3.99152	3.98262	4.00038	2.68727e-05	0.926338	0.999998
chr6	67128954	67129354	4.98222	4.97449	4.98991	2.68712e-05	0.944903	0.999998
chr15	79326282	79326682	6.594	6.57906	6.60878	2.68698e-05	0.938443	0.999998
chr15	12275292	12275692	4.43566	4.41673	4.45435	2.68677e-05	0.937525	0.999998
chr14	104038899	104039299	4.63774	4.62316	4.65218	2.68674e-05	0.940542	0.999998
chr11	96762000	96762400	4.81009	4.79977	4.82033	2.68664e-05	0.945105	0.999998
chr4	142223922	142224322	5.67807	5.66522	5.6908	2.68623e-05	0.942004	0.999998
chr17	23584716	23585116	6.33987	6.3238	6.35576	2.68561e-05	0.933895	0.999998
chr16	14258871	14259271	7.29359	7.28565	7.30149	2.68544e-05	0.956877	0.999998
chr17	30269199	30269599	4.29684	4.28491	4.30868	2.68494e-05	0.933631	0.999998
chr1	167306434	167306834	5.01156	4.99627	5.02669	2.68485e-05	0.944064	0.999998
chr5	44156766	44157166	6.63071	6.58475	6.67525	2.68471e-05	0.891391	0.999998
chr17	29755322	29755722	3.83804	3.8226	3.85331	2.6843e-05	0.918627	0.999998
chr10	57531081	57531481	4.73877	4.72839	4.74908	2.6843e-05	0.943775	0.999998
chr4	129563722	129564122	4.88466	4.87342	4.89581	2.68393e-05	0.94492	0.999998
chr3	60438679	60439079	3.93772	3.92612	3.94922	2.68381e-05	0.92606	0.999998
chr16	21287368	21287768	4.99301	4.98009	5.00582	2.68364e-05	0.943033	0.999998
chr10	93496530	93496930	4.44205	4.42266	4.46119	2.68348e-05	0.92521	0.999998
chr12	16935437	16935837	4.05937	4.03617	4.08221	2.68347e-05	0.930768	0.999998
chr11	46077493	46077893	5.60239	5.59111	5.61357	2.68338e-05	0.948537	0.999998
chr12	81412459	81412859	4.09639	4.0791	4.11347	2.68324e-05	0.926376	0.999998
chr1	52670031	52670431	4.66095	4.64343	4.67825	2.6831e-05	0.931817	0.999998
chr4	25454754	25455154	4.31415	4.29514	4.33291	2.683e-05	0.933105	0.999998
chr3	89469673	89470073	4.44944	4.43224	4.46644	2.68292e-05	0.940629	0.999998
chr15	37046057	37046457	6.34708	6.31253	6.38082	2.68291e-05	0.905265	0.999998
chr4	152698457	152698857	5.1371	5.1172	5.15673	2.68273e-05	0.926544	0.999998
chr13	32602467	32602867	6.22022	6.18193	6.25752	2.68252e-05	0.900564	0.999998
chr9	74934193	74934593	4.07226	4.04996	4.09423	2.68246e-05	0.933047	0.999998
chr2	48413028	48413428	5.88584	5.83963	5.93062	2.68215e-05	0.891766	0.999998
chr9	121712242	121712642	5.35499	5.34312	5.36675	2.68213e-05	0.9413	0.999998
chr1	54448789	54449189	4.13574	4.11699	4.15424	2.68209e-05	0.927551	0.999998
chr11	104132615	104133015	4.21673	4.19982	4.23345	2.68182e-05	0.934972	0.999998
chr7	46606507	46606907	6.25118	6.23458	6.26759	2.68176e-05	0.932585	0.999998
chr6	17247968	17248368	4.79568	4.78044	4.81077	2.68156e-05	0.942725	0.999998
chr6	73698385	73698785	3.88443	3.85857	3.90984	2.68152e-05	0.923351	0.999998
chr12	105612760	105613160	4.12949	4.1197	4.13922	2.68103e-05	0.934071	0.999998
chr13	55295428	55295828	4.26225	4.24878	4.27559	2.68093e-05	0.935034	0.999998
chr4	139080358	139080758	5.53462	5.52252	5.54661	2.68091e-05	0.950782	0.999998
chr7	145045283	145045683	6.10317	6.0577	6.14725	2.68084e-05	0.891851	0.999998
chr10	128471695	128472095	4.39445	4.3667	4.42168	2.68078e-05	0.934748	0.999998
chr5	115083417	115083817	4.11105	4.0909	4.13092	2.68056e-05	0.929676	0.999998
chr2	144375143	144375543	4.79346	4.77644	4.81028	2.68035e-05	0.935762	0.999998
chr7	132471334	132471734	4.46728	4.44794	4.48637	2.67994e-05	0.939193	0.999998
chr11	5076728	5077128	4.54005	4.51974	4.56007	2.67976e-05	0.937417	0.999998
chr3	136722475	136722875	6.51758	6.50612	6.52896	2.67966e-05	0.950515	0.999998
chr9	31321539	31321939	6.59484	6.53079	6.65616	2.67945e-05	0.872212	0.999998
chr8	46690038	46690438	4.78643	4.77086	4.80184	2.6789e-05	0.941209	0.999998
chr17	68316572	68316972	4.34097	4.31547	4.36604	2.67833e-05	0.926175	0.999998
chr6	119341404	119341804	5.67259	5.65948	5.68558	2.67791e-05	0.951168	0.999998
chr2	110132520	110132920	4.73799	4.67438	4.79892	2.6773e-05	0.873637	0.999998
chr16	50027127	50027527	3.65605	3.62967	3.68195	2.67723e-05	0.924076	0.999998
chrX	158837585	158837985	3.95417	3.93012	3.97784	2.67722e-05	0.931355	0.999998
chr11	117721752	117722152	4.2381	4.21215	4.26359	2.67708e-05	0.933924	0.999998
chr7	139003991	139004391	4.20713	4.19213	4.22197	2.67685e-05	0.93589	0.999998
chr17	5597914	5598314	5.17577	5.1666	5.18488	2.67634e-05	0.938942	0.999998
chr15	59069139	59069539	5.23552	5.21562	5.25516	2.67591e-05	0.92803	0.999998
chr5	17112057	17112457	5.54305	5.52656	5.55937	2.67575e-05	0.937108	0.999998
chr5	53566509	53566909	5.20414	5.19683	5.21141	2.6756e-05	0.944364	0.999998
chr9	30438501	30438901	4.35961	4.34179	4.37722	2.67553e-05	0.939	0.999998
chr7	97800138	97800538	3.60832	3.57973	3.63636	2.67547e-05	0.911825	0.999998
chr4	156126814	156127214	5.02991	5.01934	5.04041	2.67508e-05	0.938061	0.999998
chr6	88716505	88716905	4.51888	4.50532	4.53232	2.6749e-05	0.938349	0.999998
chr4	57331879	57332279	5.31915	5.30199	5.33611	2.67445e-05	0.933933	0.999998
chr13	108353800	108354200	4.2919	4.27158	4.31194	2.67431e-05	0.931233	0.999998
chr3	66007635	66008035	5.50566	5.49263	5.51858	2.67392e-05	0.948921	0.999998
chr4	148084189	148084589	6.36172	6.35244	6.37094	2.67344e-05	0.957095	0.999998
chr2	155228083	155228483	4.506	4.48787	4.52391	2.67342e-05	0.937706	0.999998
chr2	7113451	7113851	5.05959	5.04894	5.07017	2.67308e-05	0.93759	0.999998
chrX	105792495	105792895	4.96543	4.95161	4.97912	2.6729e-05	0.935869	0.999998
chr6	85017069	85017469	4.13894	4.12441	4.15332	2.67254e-05	0.931804	0.999998
chr4	136450242	136450642	5.41942	5.40348	5.43519	2.67219e-05	0.935496	0.999998
chr1	106464734	106465134	4.40586	4.3847	4.42671	2.67212e-05	0.919532	0.999998
chr3	88494837	88495237	6.89564	6.88957	6.90167	2.6716e-05	0.963806	0.999998
chr13	115082257	115082657	5.59352	5.58063	5.6063	2.67141e-05	0.937461	0.999998
chr3	37729184	37729584	5.9371	5.92525	5.94885	2.67136e-05	0.949875	0.999998
chr10	56369114	56369514	5.25531	5.24512	5.26543	2.67119e-05	0.948549	0.999998
chr11	35932537	35932937	6.63779	6.59253	6.68168	2.67108e-05	0.892823	0.999998
chr4	41704692	41705092	4.52236	4.51126	4.53337	2.67056e-05	0.93697	0.999998
chr7	44474323	44474723	4.66356	4.65267	4.67437	2.67019e-05	0.941837	0.999998
chrX	48452265	48452665	5.8761	5.86316	5.88893	2.66985e-05	0.95363	0.999998
chr17	71216293	71216693	3.99872	3.9893	4.00807	2.6697e-05	0.926197	0.999998
chr9	46058976	46059376	4.11243	4.09995	4.1248	2.66907e-05	0.931666	0.999998
chr6	122545977	122546377	5.98321	5.96955	5.99673	2.66904e-05	0.951196	0.999998
chr6	53352332	53352732	4.6925	4.676	4.70882	2.66893e-05	0.943981	0.999998
chr9	121475976	121476376	5.14036	5.12527	5.15529	2.66887e-05	0.946621	0.999998
chr2	129419426	129419826	4.07285	4.05114	4.09423	2.66867e-05	0.933624	0.999998
chr14	118867334	118867734	4.49009	4.46862	4.51124	2.6681e-05	0.924879	0.999998
chr4	117934045	117934445	4.55011	4.53891	4.56122	2.66808e-05	0.935571	0.999998
chr8	96925808	96926208	4.42063	4.39843	4.4425	2.66784e-05	0.9244	0.999998
chr1	43305403	43305803	4.08875	4.06361	4.11347	2.66762e-05	0.931055	0.999998
chr10	57313168	57313568	4.45375	4.43351	4.47371	2.66761e-05	0.936559	0.999998
chr10	74925243	74925643	4.56947	4.56217	4.57674	2.66756e-05	0.938994	0.999998
chr2	3748712	3749112	6.83593	6.82224	6.84949	2.6674e-05	0.940578	0.999998
chr1	150776805	150777205	4.71322	4.70499	4.72142	2.66712e-05	0.940837	0.999998
chr4	104752225	104752625	4.20565	4.18782	4.22326	2.66692e-05	0.933958	0.999998
chr7	110337563	110337963	4.99128	4.97498	5.00741	2.66681e-05	0.936081	0.999998
chr2	36251828	36252228	6.48969	6.45421	6.52432	2.66626e-05	0.904814	0.999998
chr11	75647577	75647977	6.23137	6.22174	6.24094	2.66609e-05	0.958695	0.999998
chr14	62157094	62157494	4.59321	4.5847	4.60166	2.66585e-05	0.932004	0.999998
chr4	109484587	109484987	6.1635	6.15087	6.17601	2.66584e-05	0.940275	0.999998
chr1	127309011	127309411	4.65933	4.64209	4.67636	2.66577e-05	0.92754	0.999998
chr11	105936173	105936573	5.81925	5.80621	5.83217	2.6651e-05	0.954403	0.999998
chr7	98407623	98408023	3.72675	3.70447	3.74869	2.66508e-05	0.923538	0.999998
chr4	65481637	65482037	4.5358	4.51993	4.5515	2.66506e-05	0.942702	0.999998
chr7	30353395	30353795	4.741	4.73135	4.75059	2.66477e-05	0.944539	0.999998
chr4	135711881	135712281	6.1499	6.14292	6.15684	2.6645e-05	0.954963	0.999998
chr10	3839789	3840189	5.71982	5.70499	5.7345	2.66446e-05	0.944102	0.999998
chrX	139570020	139570420	3.9752	3.96516	3.98517	2.66393e-05	0.925284	0.999998
chr1	133493322	133493722	5.57761	5.56651	5.58863	2.66382e-05	0.950633	0.999998
chr5	140124100	140124500	5.04838	4.99859	5.09651	2.66379e-05	0.887582	0.999998
chr10	78253247	78253647	4.97497	4.96152	4.9883	2.66378e-05	0.941935	0.999998
chr5	100553357	100553757	4.77432	4.75737	4.79108	2.66377e-05	0.944018	0.999998
chr10	74304723	74305123	3.78969	3.77501	3.80422	2.66339e-05	0.925331	0.999998
chr17	87142295	87142695	6.13803	6.12611	6.14985	2.66332e-05	0.955515	0.999998
chr2	164558929	164559329	6.35298	6.33453	6.37121	2.66332e-05	0.930786	0.999998
chr6	97312200	97312600	6.67577	6.66732	6.68417	2.66289e-05	0.953983	0.999998
chr4	141345270	141345670	5.69709	5.65196	5.74086	2.66279e-05	0.893239	0.999998
chr3	118418983	118419383	3.81727	3.79109	3.84299	2.66235e-05	0.914093	0.999998
chr17	83808009	83808409	5.10311	5.0988	5.10742	2.66226e-05	0.948299	0.999998
chr11	17767598	17767998	5.33659	5.2851	5.3863	2.66226e-05	0.884677	0.999998
chr11	83912350	83912750	4.61238	4.59156	4.6329	2.66211e-05	0.923267	0.999998
chr4	133716684	133717084	4.09596	4.07679	4.11487	2.66199e-05	0.930528	0.999998
chr8	64515934	64516334	3.54085	3.51092	3.57017	2.6614e-05	0.922016	0.999998
chr5	24413843	24414243	5.26251	5.24471	5.28009	2.66131e-05	0.94455	0.999998
chr13	48898993	48899393	4.20459	4.18848	4.22052	2.66101e-05	0.934888	0.999998
chr11	60927274	60927674	7.23202	7.22582	7.2382	2.66086e-05	0.966074	0.999998
chr11	58129259	58129659	5.85852	5.84916	5.86781	2.66016e-05	0.951572	0.999998
chr13	91687539	91687939	3.75197	3.72179	3.78153	2.66014e-05	0.91852	0.999998
chr7	16537368	16537768	5.93899	5.92751	5.95038	2.6592e-05	0.942442	0.999998
chr4	148018874	148019274	3.60959	3.55994	3.6576	2.6588e-05	0.914681	0.999998
chr8	35068200	35068600	3.81352	3.78869	3.83794	2.65851e-05	0.928706	0.999998
chr2	34549028	34549428	4.48868	4.47559	4.50165	2.65826e-05	0.942047	0.999998
chr1	153239831	153240231	4.85573	4.84186	4.86946	2.65763e-05	0.944198	0.999998
chr2	71124973	71125373	4.74638	4.72964	4.76293	2.65689e-05	0.931756	0.999998
chr10	42997343	42997743	4.41604	4.40123	4.43071	2.65685e-05	0.934715	0.999998
chr5	146819324	146819724	4.35643	4.33549	4.37708	2.65627e-05	0.92514	0.999998
chr11	51330264	51330664	4.15014	4.12936	4.17062	2.656e-05	0.933703	0.999998
chr3	51880697	51881097	3.57505	3.55609	3.59378	2.65588e-05	0.92369	0.999998
chr18	44662249	44662649	7.60615	7.6001	7.61218	2.65565e-05	0.961089	0.999998
chr6	116692135	116692535	4.66858	4.64321	4.69351	2.65483e-05	0.922152	0.999998
chr4	124380804	124381204	3.86533	3.84976	3.88074	2.65462e-05	0.919963	0.999998
chr10	66871709	66872109	4.87464	4.85669	4.89238	2.6539e-05	0.944035	0.999998
chr4	151001363	151001763	4.08288	4.0568	4.1085	2.65363e-05	0.929883	0.999998
chr5	148424696	148425096	5.3633	5.35039	5.3761	2.65335e-05	0.93886	0.999998
chr6	103985093	103985493	3.86064	3.83762	3.88329	2.65329e-05	0.924327	0.999998
chr4	68084949	68085349	4.90289	4.88294	4.92258	2.65308e-05	0.923469	0.999998
chr1	153364651	153365051	4.01076	3.98942	4.03179	2.65281e-05	0.929971	0.999998
chr8	109574166	109574566	4.40474	4.37635	4.43257	2.65277e-05	0.934703	0.999998
chr6	3911298	3911698	4.17077	4.1476	4.19357	2.6525e-05	0.932277	0.999998
chr18	36195922	36196322	5.66791	5.65842	5.67735	2.65241e-05	0.95164	0.999998
chr11	43348669	43349069	4.75457	4.74346	4.7656	2.65235e-05	0.940811	0.999998
chr14	17927443	17927843	5.24182	5.221	5.26234	2.65213e-05	0.944129	0.999998
chr13	51539811	51540211	4.92674	4.91109	4.94223	2.65211e-05	0.932446	0.999998
chr17	27701904	27702304	4.37826	4.36565	4.39076	2.65197e-05	0.939435	0.999998
chr7	139258138	139258538	6.54156	6.52519	6.55775	2.6519e-05	0.934184	0.999998
chr6	15764081	15764481	3.87518	3.85721	3.89293	2.65145e-05	0.930064	0.999998
chr5	139053084	139053484	4.59213	4.57939	4.60476	2.65124e-05	0.933358	0.999998
chr16	30968382	30968782	5.81937	5.80602	5.83259	2.65099e-05	0.947245	0.999998
chr4	135280011	135280411	5.66486	5.65005	5.67951	2.6508e-05	0.93588	0.999998
chr18	65060851	65061251	4.53495	4.51564	4.554	2.65073e-05	0.938133	0.999998
chr3	144886966	144887366	5.24565	5.20503	5.28515	2.65063e-05	0.896972	0.999998
chr5	72551211	72551611	4.71667	4.69881	4.7343	2.65027e-05	0.931285	0.999998
chr15	67547176	67547576	6.02744	6.0102	6.04448	2.65016e-05	0.944982	0.999998
chr14	72676510	72676910	4.09888	4.08698	4.11069	2.65006e-05	0.936493	0.999998
chr9	55285226	55285626	5.27586	5.25966	5.29188	2.65004e-05	0.935465	0.999998
chr3	102052091	102052491	4.45824	4.43352	4.48254	2.65003e-05	0.937974	0.999998
chr7	110025794	110026194	5.01819	5.0022	5.034	2.65001e-05	0.937799	0.999998
chr3	89909911	89910311	6.06993	6.06076	6.07903	2.64992e-05	0.955022	0.999998
chr2	92198142	92198542	5.02116	5.00545	5.03671	2.64977e-05	0.944136	0.999998
chr9	114745720	114746120	5.12818	5.1197	5.13661	2.64939e-05	0.948269	0.999998
chr7	36148240	36148640	6.10188	6.09074	6.11293	2.64919e-05	0.948164	0.999998
chr9	23240681	23241081	4.21291	4.19587	4.22976	2.64897e-05	0.930393	0.999998
chr5	72793615	72794015	5.07123	5.06202	5.08039	2.64869e-05	0.941817	0.999998
chr12	102333098	102333498	4.43812	4.42358	4.4525	2.64864e-05	0.932921	0.999998
chr6	91963407	91963807	5.66773	5.65989	5.67552	2.64853e-05	0.955086	0.999998
chr9	77891468	77891868	5.426	5.40697	5.44479	2.64821e-05	0.943648	0.999998
chr11	55414269	55414669	6.51931	6.51148	6.52711	2.64797e-05	0.957098	0.999998
chr7	132332238	132332638	3.97947	3.97068	3.98822	2.64779e-05	0.926154	0.999998
chr15	53294360	53294760	5.09987	5.0798	5.11967	2.64768e-05	0.93348	0.999998
chr15	82718293	82718693	4.78394	4.72512	4.84045	2.64764e-05	0.879183	0.999998
chr1	150948888	150949288	5.51272	5.44797	5.57468	2.64755e-05	0.873146	0.999998
chr9	104319995	104320395	4.31355	4.29761	4.32931	2.64749e-05	0.928784	0.999998
chr18	35746732	35747132	6.37643	6.36756	6.38524	2.64708e-05	0.952037	0.999998
chr5	124640660	124641060	4.57413	4.56333	4.58484	2.64669e-05	0.940616	0.999998
chr1	162162640	162163040	4.78363	4.76302	4.80395	2.64665e-05	0.945427	0.999998
chr6	86593410	86593810	4.54183	4.51444	4.56871	2.64636e-05	0.925917	0.999998
chr2	151972963	151973363	5.90045	5.88878	5.91203	2.64623e-05	0.946559	0.999998
chr10	94709834	94710234	5.30292	5.28159	5.32393	2.64621e-05	0.941592	0.999998
chr8	116929133	116929533	4.83969	4.82826	4.85103	2.64587e-05	0.942339	0.999998
chr2	81439249	81439649	4.82087	4.80601	4.83558	2.64561e-05	0.928994	0.999998
chr7	66365884	66366284	6.59072	6.57949	6.60186	2.64516e-05	0.947895	0.999998
chr2	165665147	165665547	5.47388	5.45921	5.48841	2.64398e-05	0.933659	0.999998
chr3	138876914	138877314	3.82371	3.82023	3.82717	2.64372e-05	0.928605	0.999998
chr13	50373371	50373771	3.53135	3.50265	3.55949	2.64368e-05	0.922473	0.999998
chr9	47745669	47746069	6.13321	6.11635	6.14988	2.6432e-05	0.933528	0.999998
chr15	41603933	41604333	5.98969	5.95152	6.02689	2.64263e-05	0.901805	0.999998
chr8	45011764	45012164	5.98956	5.94456	6.03319	2.64257e-05	0.892424	0.999998
chr1	59551008	59551408	4.3121	4.29483	4.32917	2.64247e-05	0.927072	0.999998
chr16	87023670	87024070	5.60801	5.59926	5.6167	2.64242e-05	0.949768	0.999998
chr6	117129370	117129770	3.95349	3.92961	3.97698	2.64223e-05	0.930945	0.999998
chr7	28400482	28400882	4.91623	4.90392	4.92843	2.64201e-05	0.946488	0.999998
chr15	73956151	73956551	4.52066	4.50393	4.53719	2.64171e-05	0.936082	0.999998
chr19	43635180	43635580	4.87919	4.83039	4.92639	2.64088e-05	0.888456	0.999998
chr17	12455387	12455787	5.26854	5.24497	5.29174	2.63994e-05	0.938876	0.999998
chr17	6767793	6768193	5.13419	5.12053	5.14772	2.63994e-05	0.938174	0.999998
chr15	8401531	8401931	4.11634	4.10005	4.13246	2.63931e-05	0.935349	0.999998
chr5	99380173	99380573	6.03651	6.02531	6.04762	2.63918e-05	0.953466	0.999998
chr4	59470931	59471724	4.93969	4.92877	4.95053	2.639e-05	0.946514	0.999998
chr6	100338207	100338607	6.02857	5.99019	6.06595	2.63889e-05	0.901183	0.999998
chr18	65255443	65255843	3.92027	3.90927	3.93119	2.63866e-05	0.926393	0.999998
chr3	100347410	100347810	4.54302	4.52179	4.56394	2.63805e-05	0.936827	0.999998
chr8	114959252	114959652	4.81601	4.79357	4.83811	2.63791e-05	0.932143	0.999998
chr9	23168874	23169274	6.22692	6.21573	6.23802	2.6379e-05	0.952082	0.999998
chr7	68302575	68302975	6.12129	6.11305	6.12948	2.63773e-05	0.957648	0.999998
chr11	80295027	80295427	5.50643	5.4935	5.51924	2.63713e-05	0.938721	0.999998
chr14	25411866	25412266	6.40836	6.39119	6.42533	2.63706e-05	0.931898	0.999998
chr8	32927336	32927736	4.79527	4.77873	4.81162	2.63682e-05	0.940934	0.999998
chr1	60573090	60573490	4.41959	4.41193	4.42721	2.63656e-05	0.929038	0.999998
chr10	109865344	109865744	5.10976	5.09278	5.12654	2.63643e-05	0.938043	0.999998
chr16	43381170	43381570	4.15394	4.14227	4.16552	2.6364e-05	0.935127	0.999998
chr7	98831065	98831465	4.45124	4.43351	4.46875	2.63617e-05	0.940764	0.999998
chr9	59071628	59072028	6.19497	6.18165	6.20817	2.63573e-05	0.950216	0.999998
chr6	29777183	29777583	5.48717	5.4703	5.50384	2.63538e-05	0.939287	0.999998
chr8	71757660	71758060	5.18529	5.16238	5.20783	2.63505e-05	0.924729	0.999998
chr13	51128379	51128779	6.67682	6.6109	6.73985	2.63494e-05	0.871552	0.999998
chr3	65829231	65829631	5.61237	5.60692	5.6178	2.63492e-05	0.954566	0.999998
chr10	20800835	20801235	3.30049	3.26671	3.3335	2.63465e-05	0.899799	0.999998
chr9	35346383	35346783	4.54803	4.52436	4.57131	2.63443e-05	0.938384	0.999998
chr7	30759001	30759401	7.41781	7.38663	7.44834	2.63441e-05	0.910988	0.999998
chr1	43377439	43377839	3.73009	3.70447	3.75528	2.63417e-05	0.921495	0.999998
chr10	21529424	21529824	4.08544	4.07481	4.09599	2.63413e-05	0.927851	0.999998
chr2	132131281	132131681	5.91818	5.9067	5.92956	2.63381e-05	0.947951	0.999998
chr3	137969196	137969596	4.47817	4.45895	4.49713	2.63344e-05	0.934206	0.999998
chr19	41289364	41289764	4.00091	3.98473	4.01691	2.63295e-05	0.933348	0.999998
chr15	54513093	54513493	3.70851	3.67332	3.74286	2.63252e-05	0.918531	0.999998
chr12	86804230	86804630	6.05949	6.04898	6.06993	2.63232e-05	0.956498	0.999998
chr7	34789759	34790159	4.05944	4.05679	4.06209	2.63218e-05	0.927479	0.999998
chr6	125307096	125307496	5.2407	5.2336	5.24776	2.63177e-05	0.949254	0.999998
chr18	4735222	4735622	4.3758	4.36697	4.38458	2.63161e-05	0.937789	0.999998
chr15	25834915	25835315	4.02794	3.98263	4.07188	2.63109e-05	0.888731	0.999998
chr16	42648751	42649151	7.40683	7.35034	7.4612	2.63105e-05	0.880975	0.999998
chr6	127970180	127970580	5.59132	5.57855	5.60398	2.63074e-05	0.95349	0.999998
chr9	70311357	70311757	3.61761	3.59861	3.63636	2.63043e-05	0.91962	0.999998
chr10	108361545	108361945	4.73416	4.71673	4.75137	2.63039e-05	0.940039	0.999998
chr12	104904203	104904603	6.29059	6.27626	6.30478	2.63037e-05	0.938287	0.999998
chr2	168741250	168741650	7.02371	7.00017	7.04688	2.63034e-05	0.922036	0.999998
chr13	6689980	6690380	4.96042	4.95308	4.96774	2.6298e-05	0.947759	0.999998
chr5	48334215	48334615	5.29605	5.28401	5.30799	2.62879e-05	0.938659	0.999998
chr8	84600579	84600979	5.88073	5.87266	5.88875	2.62861e-05	0.955764	0.999998
chr14	26528280	26528680	4.6909	4.67339	4.70819	2.62833e-05	0.941994	0.999998
chr1	64560108	64560508	4.09264	4.07517	4.10991	2.62827e-05	0.932313	0.999998
chr14	20043146	20043546	3.72744	3.70898	3.74567	2.62826e-05	0.925945	0.999998
chr6	117504748	117505148	3.87277	3.85939	3.88603	2.62811e-05	0.932312	0.999998
chr6	100998286	100998686	4.56522	4.55085	4.57945	2.62804e-05	0.936594	0.999998
chr5	105661887	105662287	4.76732	4.74967	4.78476	2.62779e-05	0.942342	0.999998
chr8	41366461	41366861	3.8708	3.85207	3.88929	2.62767e-05	0.928908	0.999998
chr8	105736528	105736928	3.78919	3.77301	3.80519	2.62749e-05	0.924868	0.999998
chr10	4593626	4594026	5.71465	5.69389	5.73511	2.62733e-05	0.927028	0.999998
chr4	56188405	56188805	4.70749	4.6901	4.72467	2.62694e-05	0.927618	0.999998
chr3	51118686	51119086	3.72197	3.70447	3.73926	2.62686e-05	0.927193	0.999998
chr19	21214283	21214683	5.57301	5.52494	5.61954	2.62672e-05	0.890868	0.999998
chr15	41716709	41717109	4.49355	4.4842	4.50284	2.62654e-05	0.93147	0.999998
chr17	56540509	56540909	4.29062	4.26843	4.31247	2.62635e-05	0.935855	0.999998
chr18	75562457	75562857	4.57871	4.56565	4.59166	2.62632e-05	0.939279	0.999998
chr19	60981069	60981863	4.87659	4.86498	4.88812	2.62615e-05	0.944609	0.999998
chr2	120131953	120132353	4.89331	4.87962	4.90688	2.62567e-05	0.937685	0.999998
chr15	56766341	56766741	6.90412	6.89239	6.91576	2.62539e-05	0.952857	0.999998
chr5	45763630	45764030	3.80289	3.77644	3.82886	2.62523e-05	0.918497	0.999998
chr1	51596969	51597369	6.20115	6.1887	6.2135	2.62493e-05	0.955341	0.999998
chr10	20125221	20125621	5.43386	5.41878	5.44879	2.62477e-05	0.946845	0.999998
chr10	129696709	129697109	3.97117	3.95043	3.99162	2.62475e-05	0.927162	0.999998
chr9	9003251	9003651	4.1108	4.0918	4.12954	2.62428e-05	0.932544	0.999998
chr10	40057640	40058040	4.13353	4.10974	4.15695	2.62389e-05	0.923732	0.999998
chr12	108704602	108705002	4.87089	4.85206	4.88948	2.62369e-05	0.928697	0.999998
chr18	43984818	43985218	4.57546	4.55877	4.59197	2.62368e-05	0.938731	0.999998
chr4	115643014	115643414	4.67868	4.66276	4.69443	2.62354e-05	0.937718	0.999998
chr2	24428332	24428732	5.53109	5.51404	5.54793	2.62308e-05	0.934531	0.999998
chr14	75761942	75762342	4.11815	4.09571	4.14025	2.62299e-05	0.929222	0.999998
chr8	75155871	75156271	4.0504	4.0309	4.06963	2.62296e-05	0.935604	0.999998
chr3	34232499	34232899	3.88888	3.87	3.90752	2.6227e-05	0.919724	0.999998
chr12	5273273	5273673	5.2295	5.22099	5.23796	2.62266e-05	0.950113	0.999998
chr1	37711609	37712009	6.30453	6.28699	6.32185	2.62253e-05	0.933524	0.999998
chr3	146303095	146303495	3.63667	3.62044	3.65271	2.62251e-05	0.922014	0.999998
chr13	115230481	115230881	3.94313	3.91954	3.96635	2.62215e-05	0.930943	0.999998
chr10	12809630	12810030	6.1413	6.1308	6.15173	2.62144e-05	0.951269	0.999998
chr6	98775812	98776212	6.08256	6.07083	6.09419	2.62139e-05	0.951954	0.999998
chr16	29496947	29497347	4.55898	4.53707	4.58057	2.6213e-05	0.92525	0.999998
chr5	96162398	96162798	7.27446	7.26741	7.28148	2.62098e-05	0.961234	0.999998
chr6	98535942	98536342	4.66375	4.6522	4.6752	2.62064e-05	0.941956	0.999998
chr13	111772107	111772507	4.47809	4.46623	4.48986	2.62011e-05	0.942747	0.999998
chr9	122062799	122063199	4.53036	4.51186	4.54861	2.62006e-05	0.939575	0.999998
chr9	72260314	72260714	5.5918	5.58271	5.60082	2.61998e-05	0.94882	0.999998
chr3	101958040	101958440	5.1658	5.14942	5.18201	2.61982e-05	0.932987	0.999998
chr6	125137035	125137435	4.7515	4.73342	4.76935	2.61896e-05	0.939634	0.999998
chr8	61881725	61882125	4.81738	4.7976	4.83689	2.6189e-05	0.94252	0.999998
chr11	88570641	88571041	4.55739	4.5454	4.56928	2.61878e-05	0.943309	0.999998
chr18	4507484	4507884	4.3178	4.29841	4.33693	2.61871e-05	0.930439	0.999998
chr7	3590538	3590938	5.97449	5.93537	6.01259	2.6187e-05	0.899416	0.999998
chr2	51871884	51872284	3.35189	3.32244	3.38075	2.6185e-05	0.899854	0.999998
chr7	66162969	66163369	4.07863	4.05608	4.10082	2.61842e-05	0.934497	0.999998
chr2	154870036	154870436	4.86722	4.85275	4.88155	2.61809e-05	0.944387	0.999998
chr4	95849562	95849962	4.27488	4.26425	4.28542	2.61805e-05	0.934812	0.999998
chr18	47430370	47430770	4.13756	4.11122	4.16342	2.61804e-05	0.934296	0.999998
chr14	79034452	79034852	5.41505	5.39622	5.43363	2.618e-05	0.943003	0.999998
chr5	136288591	136288991	6.07807	6.06261	6.09337	2.61732e-05	0.936046	0.999998
chr5	104986635	104987035	3.82824	3.79775	3.85809	2.61725e-05	0.922586	0.999998
chr2	165667105	165667505	6.59521	6.58201	6.60828	2.61723e-05	0.940031	0.999998
chr5	108238666	108239066	4.91508	4.89168	4.93812	2.61692e-05	0.923231	0.999998
chr8	122431532	122431932	5.71954	5.70679	5.73218	2.61688e-05	0.94934	0.999998
chr3	37191787	37192187	3.98065	3.96479	3.99634	2.61655e-05	0.932855	0.999998
chrX	139871512	139871912	5.94702	5.9365	5.95746	2.61624e-05	0.950378	0.999998
chrX	42092886	42093286	3.74642	3.73186	3.76083	2.61575e-05	0.929927	0.999998
chr6	139741594	139741994	5.47319	5.45561	5.49056	2.61558e-05	0.943324	0.999998
chr15	97981564	97981964	4.83964	4.82399	4.85513	2.61541e-05	0.937643	0.999998
chr4	19725700	19726100	4.01523	3.99865	4.03162	2.61526e-05	0.928384	0.999998
chr11	69621751	69622151	6.5475	6.53926	6.55569	2.61513e-05	0.962087	0.999998
chr15	100101194	100101594	4.9528	4.93922	4.96626	2.61512e-05	0.94001	0.999998
chr15	85641531	85641931	5.62421	5.61202	5.6363	2.6151e-05	0.94913	0.999998
chr17	43175226	43175626	2.7753	2.75495	2.79536	2.61456e-05	0.90464	0.999998
chr16	43546730	43547130	4.4231	4.39873	4.44707	2.61363e-05	0.934466	0.999998
chr1	43444532	43444932	5.45314	5.43979	5.46637	2.61352e-05	0.939489	0.999998
chr2	68769476	68769876	4.99601	4.97609	5.01566	2.61328e-05	0.932165	0.999998
chr12	46197451	46197851	5.04688	5.0303	5.06327	2.61308e-05	0.945194	0.999998
chr16	19980997	19981397	3.57267	3.54573	3.59912	2.61288e-05	0.918572	0.999998
chr8	61831994	61832394	4.49712	4.48192	4.51217	2.61261e-05	0.941044	0.999998
chr1	71195269	71195669	5.94323	5.92364	5.96256	2.61257e-05	0.92881	0.999998
chr14	27322321	27322721	5.46772	5.4556	5.47975	2.61224e-05	0.951923	0.999998
chr2	137807571	137807971	4.79459	4.77723	4.81173	2.61205e-05	0.935747	0.999998
chr6	5992165	5992565	5.57081	5.56038	5.58117	2.61171e-05	0.949388	0.999998
chr11	102246276	102246676	5.48305	5.47096	5.49504	2.61135e-05	0.947339	0.999998
chr6	71240859	71241622	4.91364	4.9066	4.92065	2.6112e-05	0.945671	0.999998
chr1	119292184	119292584	7.33121	7.32514	7.33726	2.61096e-05	0.960038	0.999998
chr7	124573735	124574135	5.19439	5.17985	5.20878	2.61068e-05	0.943954	0.999998
chr13	95592805	95593205	4.8207	4.81028	4.83104	2.61024e-05	0.946528	0.999998
chr1	40292306	40292706	4.93029	4.91201	4.94834	2.61007e-05	0.942904	0.999998
chr17	46996659	46997059	4.43598	4.4213	4.45051	2.60993e-05	0.936378	0.999998
chr2	75313536	75313936	5.09917	5.08352	5.11465	2.60978e-05	0.946465	0.999998
chr9	49827637	49828037	6.579	6.56971	6.58823	2.6096e-05	0.956381	0.999998
chr1	184657321	184657721	4.18166	4.15884	4.20413	2.60952e-05	0.934012	0.999998
chr16	91367034	91367434	5.80502	5.79145	5.81846	2.6094e-05	0.944829	0.999998
chr10	68103430	68103830	6.33768	6.32667	6.3486	2.6093e-05	0.954845	0.999998
chr10	20992641	20993041	4.75322	4.73972	4.76659	2.60922e-05	0.942856	0.999998
chr15	15284703	15285103	6.20725	6.16356	6.24966	2.60877e-05	0.89549	0.999998
chr16	16017205	16017605	4.62796	4.60821	4.64744	2.60826e-05	0.939029	0.999998
chr3	65863274	65863674	6.55493	6.54641	6.5634	2.60819e-05	0.957919	0.999998
chr7	105796966	105797366	3.71593	3.71001	3.72183	2.60812e-05	0.922065	0.999998
chr15	12111262	12111662	6.46685	6.43043	6.50238	2.60783e-05	0.904523	0.999998
chr8	66859984	66860384	7.0231	7.01479	7.03137	2.60769e-05	0.95829	0.999998
chr1	165207646	165208046	4.35731	4.3435	4.37098	2.60693e-05	0.927241	0.999998
chrX	152704286	152704686	4.98107	4.97054	4.99152	2.60633e-05	0.939185	0.999998
chr5	136937565	136937965	5.92078	5.90437	5.93701	2.60605e-05	0.935296	0.999998
chr11	62670516	62670916	4.55805	4.54339	4.57257	2.60567e-05	0.940688	0.999998
chr18	62250828	62251228	3.86963	3.85397	3.88512	2.6054e-05	0.931739	0.999998
chr8	116331562	116331962	4.41894	4.39333	4.4441	2.60475e-05	0.931683	0.999998
chr11	119801847	119802247	4.51507	4.49381	4.53603	2.60462e-05	0.941063	0.999998
chr2	75158571	75158971	5.00971	4.99455	5.0247	2.60438e-05	0.9441	0.999998
chr11	7837531	7837931	3.77017	3.75192	3.78819	2.6041e-05	0.923972	0.999998
chr13	69460931	69461331	3.73794	3.72121	3.75449	2.60365e-05	0.928486	0.999998
chr2	142434686	142435086	4.78803	4.76957	4.80625	2.60355e-05	0.934283	0.999998
chr11	50929413	50929813	4.69201	4.67807	4.70583	2.6031e-05	0.938106	0.999998
chr3	153758207	153758607	5.95443	5.94219	5.96656	2.60307e-05	0.956288	0.999998
chr5	119087028	119087428	6.1642	6.15037	6.17791	2.60288e-05	0.953663	0.999998
chr14	54609106	54609506	5.08736	5.07184	5.1027	2.60247e-05	0.946703	0.999998
chr12	77223608	77224008	6.14952	6.14094	6.15804	2.6023e-05	0.949698	0.999998
chr7	137397365	137397765	4.82031	4.7763	4.86301	2.60222e-05	0.895359	0.999998
chr9	102544894	102545294	5.08188	5.07237	5.09132	2.60213e-05	0.947621	0.999998
chr17	5886411	5886811	4.6479	4.63456	4.66112	2.60204e-05	0.943906	0.999998
chrX	11045094	11045494	3.73686	3.71718	3.75627	2.60101e-05	0.9159	0.999998
chr6	4066919	4067319	3.98179	3.96227	4.00104	2.6007e-05	0.930521	0.999998
chr18	42043224	42043624	5.62918	5.61941	5.6389	2.60039e-05	0.952068	0.999998
chr1	130588646	130589046	5.38481	5.36698	5.40242	2.60024e-05	0.945998	0.999998
chr15	32606692	32607092	4.1336	4.11517	4.1518	2.5994e-05	0.929147	0.999998
chr1	92978535	92978935	5.83409	5.82768	5.84047	2.59938e-05	0.950694	0.999998
chr10	69565095	69565495	3.07611	3.02672	3.12386	2.5993e-05	0.911825	0.999998
chr8	116203773	116204173	4.83114	4.81461	4.84748	2.59925e-05	0.944139	0.999998
chr7	101288956	101289356	4.71485	4.70342	4.7262	2.59904e-05	0.946267	0.999998
chr6	83004867	83005267	6.32071	6.31047	6.33087	2.59903e-05	0.950197	0.999998
chr10	86840607	86841007	3.61313	3.60394	3.62226	2.59868e-05	0.91551	0.999998
chr2	162920676	162921076	4.00609	3.98893	4.02304	2.59859e-05	0.933092	0.999998
chr5	8860328	8860728	6.05285	5.98729	6.11557	2.59814e-05	0.872944	0.999998
chr19	38522216	38522616	6.40353	6.39502	6.412	2.59777e-05	0.959426	0.999998
chr7	49426016	49426416	4.31124	4.29692	4.32542	2.59767e-05	0.939505	0.999998
chrX	99392707	99393107	4.76199	4.75091	4.77299	2.59759e-05	0.941758	0.999998
chr4	45551895	45552295	5.34437	5.28982	5.39694	2.59746e-05	0.884377	0.999998
chr11	86964247	86964647	4.7501	4.74068	4.75945	2.59684e-05	0.942596	0.999998
chr3	88456309	88456709	5.83303	5.82329	5.84271	2.59656e-05	0.946308	0.999998
chr19	29622133	29622533	3.84745	3.81873	3.87561	2.59618e-05	0.926208	0.999998
chr2	72934376	72934776	4.2679	4.26283	4.27296	2.59604e-05	0.938083	0.999998
chr6	145960993	145961393	5.23018	5.21319	5.24697	2.59577e-05	0.936106	0.999998
chr8	34821200	34821600	3.77172	3.73746	3.80519	2.59575e-05	0.924989	0.999998
chr1	22260267	22260667	4.34393	4.3239	4.3637	2.59574e-05	0.935508	0.999998
chr3	55089322	55089722	5.28942	5.26893	5.30962	2.59518e-05	0.928068	0.999998
chr10	71363861	71364261	5.87802	5.82722	5.92709	2.59493e-05	0.887913	0.999998
chr5	140440968	140441368	4.27666	4.267	4.28626	2.59483e-05	0.929428	0.999998
chr11	44453437	44453837	5.73915	5.73097	5.74729	2.59373e-05	0.949009	0.999998
chr9	41860667	41861067	4.49329	4.48307	4.50345	2.59314e-05	0.940649	0.999998
chr9	99451165	99451565	4.92228	4.90215	4.94213	2.59264e-05	0.93925	0.999998
chr7	47079155	47079555	4.30777	4.29113	4.32422	2.59238e-05	0.937241	0.999998
chr13	4152912	4153312	4.85097	4.83177	4.86992	2.59221e-05	0.929647	0.999998
chr12	86897184	86897584	6.42554	6.4159	6.43512	2.59197e-05	0.95424	0.999998
chr5	64274038	64274438	4.38156	4.35036	4.4121	2.59133e-05	0.935851	0.999998
chr5	65175664	65176064	4.3711	4.35199	4.38997	2.59127e-05	0.93907	0.999998
chr18	4796202	4796602	3.92922	3.90393	3.95408	2.59118e-05	0.927613	0.999998
chr18	35573364	35573764	4.05226	4.0309	4.0733	2.59108e-05	0.933775	0.999998
chr2	27401538	27401938	4.00527	3.99571	4.01478	2.59094e-05	0.93333	0.999998
chr1	35973454	35973854	5.83931	5.82769	5.85085	2.59085e-05	0.954063	0.999998
chr8	64880772	64881172	6.606	6.59114	6.6207	2.59079e-05	0.944485	0.999998
chr12	34683414	34683814	3.96373	3.93883	3.98821	2.59023e-05	0.931338	0.999998
chr12	16925671	16926071	4.02087	3.99239	4.0488	2.58986e-05	0.932462	0.999998
chr9	63660091	63660491	6.22788	6.19096	6.26388	2.5896e-05	0.904134	0.999998
chr4	145187297	145187697	3.94239	3.91643	3.96789	2.58897e-05	0.928156	0.999998
chr10	86288848	86289248	4.47938	4.45099	4.50721	2.58885e-05	0.92613	0.999998
chr7	40020453	40020853	4.32819	4.3182	4.33812	2.58866e-05	0.93901	0.999998
chr13	75731737	75732137	4.0783	4.05444	4.10178	2.58861e-05	0.933192	0.999998
chr12	17795066	17795466	4.47357	4.45662	4.49033	2.58851e-05	0.937975	0.999998
chr8	79128466	79128866	3.90398	3.89537	3.91254	2.58779e-05	0.923623	0.999998
chr17	46691364	46691764	6.44778	6.43444	6.46101	2.58759e-05	0.939538	0.999998
chr4	53919175	53919575	4.29822	4.28492	4.31141	2.58758e-05	0.939211	0.999998
chr1	90105143	90105543	5.65463	5.6057	5.70196	2.58748e-05	0.889273	0.999998
chr4	48108599	48108999	4.74284	4.72654	4.75895	2.58725e-05	0.932313	0.999998
chr15	39962391	39962791	5.13857	5.12397	5.15302	2.5869e-05	0.941594	0.999998
chr2	164947975	164948375	4.94559	4.92691	4.96403	2.58667e-05	0.933043	0.999998
chr4	112639372	112639772	3.38638	3.34304	3.42845	2.58664e-05	0.909651	0.999998
chr18	67115928	67116328	5.397	5.38584	5.40807	2.58642e-05	0.952358	0.999998
chr5	114161346	114161746	4.61111	4.60378	4.61841	2.58602e-05	0.942953	0.999998
chr12	16509368	16509768	4.68973	4.67386	4.70542	2.58572e-05	0.944548	0.999998
chr16	91452410	91452810	6.85748	6.85019	6.86473	2.5856e-05	0.960997	0.999998
chr8	46836061	46836461	5.73586	5.71927	5.75227	2.58465e-05	0.942726	0.999998
chr18	64532023	64532423	5.67121	5.65744	5.68485	2.58418e-05	0.936779	0.999998
chr5	17816187	17816587	4.25925	4.24072	4.27754	2.58327e-05	0.937861	0.999998
chr13	107923631	107924031	4.4261	4.41543	4.43668	2.58285e-05	0.940464	0.999998
chr19	53807431	53807831	4.84087	4.8255	4.85607	2.58258e-05	0.942269	0.999998
chr9	78045128	78045528	5.32413	5.30507	5.34295	2.58246e-05	0.929215	0.999998
chr2	125471708	125472108	5.51356	5.50199	5.52503	2.5822e-05	0.946515	0.999998
chr2	106863232	106863632	5.43679	5.42368	5.44978	2.58203e-05	0.947619	0.999998
chr8	94348583	94348983	4.24269	4.21932	4.2657	2.58174e-05	0.939848	0.999998
chr8	93838812	93839212	3.83098	3.81023	3.85144	2.58169e-05	0.92603	0.999998
chr19	32774084	32774484	3.93289	3.89774	3.9672	2.5815e-05	0.925347	0.999998
chr11	19006236	19006636	4.85111	4.83789	4.86421	2.58138e-05	0.945314	0.999998
chr6	28873062	28873462	4.5967	4.57547	4.61762	2.58095e-05	0.940176	0.999998
chr4	154299870	154300270	7.34809	7.3226	7.37314	2.58083e-05	0.920094	0.999998
chr10	90576507	90576907	5.59785	5.58329	5.61225	2.58081e-05	0.938885	0.999998
chr6	52384572	52384972	3.54758	3.50438	3.58952	2.57908e-05	0.909267	0.999998
chr12	8418966	8419366	5.32812	5.31624	5.33991	2.57903e-05	0.948747	0.999998
chr14	103488691	103489439	5.53739	5.52608	5.54861	2.57867e-05	0.942712	0.999998
chr6	54914983	54915383	4.73654	4.72632	4.74668	2.5786e-05	0.944604	0.999998
chr15	75243908	75244308	4.48413	4.46409	4.5039	2.57823e-05	0.930812	0.999998
chr13	115109614	115110014	5.4267	5.38579	5.46647	2.57814e-05	0.900086	0.999998
chr11	47202098	47202498	4.94404	4.93339	4.95461	2.57806e-05	0.939475	0.999998
chr9	106341376	106341776	5.8067	5.79625	5.81708	2.57799e-05	0.951262	0.999998
chr7	98793731	98794131	4.1422	4.13159	4.15272	2.57798e-05	0.935832	0.999998
chr17	30549317	30549717	4.49738	4.47893	4.51559	2.57769e-05	0.93778	0.999998
chr14	45463650	45464050	6.4659	6.45577	6.47595	2.57759e-05	0.948379	0.999998
chrX	114927994	114928394	5.79117	5.7752	5.80696	2.57705e-05	0.945696	0.999998
chr11	22234630	22235030	4.49284	4.47506	4.5104	2.57672e-05	0.938143	0.999998
chr3	69633999	69634399	5.04432	5.03442	5.05415	2.57664e-05	0.945893	0.999998
chr2	113648159	113648559	4.87627	4.86726	4.88521	2.57649e-05	0.948186	0.999998
chrX	48271255	48271655	3.35514	3.32321	3.38637	2.57647e-05	0.918822	0.999998
chr3	152404814	152405214	4.81898	4.79999	4.83773	2.57616e-05	0.944351	0.999998
chr14	32544816	32545216	4.06619	4.05242	4.07982	2.57594e-05	0.929233	0.999998
chr11	54772113	54772513	4.12546	4.09847	4.15197	2.57568e-05	0.93235	0.999998
chr15	73724559	73724959	7.47126	7.46733	7.47518	2.57566e-05	0.969544	0.999998
chr13	20238696	20239096	3.82865	3.79492	3.86161	2.5756e-05	0.919646	0.999998
chr9	116956181	116956581	5.06931	5.05178	5.08664	2.5756e-05	0.936709	0.999998
chr5	125032075	125032475	4.90141	4.88568	4.91698	2.57554e-05	0.944764	0.999998
chr6	97873128	97873528	5.17229	5.15598	5.18842	2.57496e-05	0.943462	0.999998
chr4	138493684	138494084	7.22356	7.2156	7.23147	2.57481e-05	0.963542	0.999998
chr5	76013843	76014243	4.82562	4.81168	4.83942	2.57467e-05	0.942762	0.999998
chr10	60349035	60349435	7.2183	7.21062	7.22595	2.5744e-05	0.959417	0.999998
chr4	84358243	84358643	4.39094	4.37889	4.40289	2.57424e-05	0.941946	0.999998
chr16	31494294	31494694	5.50692	5.49827	5.51553	2.57408e-05	0.948873	0.999998
chr5	107545971	107546371	4.20474	4.19758	4.21186	2.57392e-05	0.933656	0.999998
chr15	78960099	78960499	7.29891	7.29216	7.30564	2.57391e-05	0.965454	0.999998
chr15	82380101	82380501	6.56761	6.55818	6.57698	2.57373e-05	0.957247	0.999998
chr15	102230856	102231256	5.89766	5.88769	5.90756	2.57336e-05	0.949696	0.999998
chr17	26941071	26941471	6.2513	6.24266	6.25989	2.57281e-05	0.957719	0.999998
chr3	143182107	143182507	3.75947	3.73244	3.78601	2.57269e-05	0.923097	0.999998
chr4	130327019	130327419	5.59277	5.58046	5.60497	2.57266e-05	0.946006	0.999998
chr18	84066526	84066926	6.92203	6.90789	6.93602	2.5725e-05	0.940624	0.999998
chr6	37796652	37797052	4.80876	4.75758	4.85819	2.57242e-05	0.887757	0.999998
chr17	66370861	66371261	6.68495	6.62274	6.74459	2.57238e-05	0.876642	0.999998
chr14	70317431	70317831	7.67246	7.63134	7.71243	2.57201e-05	0.899185	0.999998
chr12	84521170	84521570	4.85053	4.83446	4.86642	2.57198e-05	0.94196	0.999998
chr13	35486093	35486493	6.66928	6.65862	6.67985	2.57175e-05	0.947637	0.999998
chr6	120768793	120769193	4.77139	4.76178	4.78094	2.57152e-05	0.944236	0.999998
chr5	53347508	53347908	7.20013	7.19095	7.20926	2.57111e-05	0.958505	0.999998
chr12	55443156	55443556	7.40422	7.39612	7.41226	2.57097e-05	0.964645	0.999998
chr6	29038912	29039312	4.08657	4.0712	4.10178	2.57047e-05	0.929433	0.999998
chr4	52265285	52265685	3.95247	3.9309	3.97373	2.57039e-05	0.933619	0.999998
chr15	91537412	91537812	3.8135	3.79872	3.82813	2.57039e-05	0.923631	0.999998
chr16	35858203	35858603	4.24223	4.23532	4.24911	2.57038e-05	0.939765	0.999998
chr15	26859452	26859852	3.57675	3.55543	3.59776	2.57032e-05	0.922969	0.999998
chr10	88307510	88307910	5.11168	5.09289	5.13022	2.56974e-05	0.932972	0.999998
chr4	144415262	144415662	4.44209	4.4275	4.45654	2.5697e-05	0.92599	0.999998
chr14	25765959	25766359	5.35215	5.33999	5.36421	2.5696e-05	0.946961	0.999998
chr14	41027676	41028076	4.21547	4.19726	4.23345	2.56951e-05	0.934883	0.999998
chr18	62053996	62054396	5.44561	5.43236	5.45874	2.56916e-05	0.946555	0.999998
chr8	109586904	109587304	7.21835	7.20627	7.23033	2.56867e-05	0.944882	0.999998
chr2	12213030	12213430	4.97544	4.95642	4.99421	2.56819e-05	0.945523	0.999998
chr11	121293435	121293835	4.01198	3.99189	4.03179	2.56781e-05	0.931842	0.999998
chr2	148451548	148451948	6.87329	6.86479	6.88174	2.5678e-05	0.953015	0.999998
chr9	71288798	71289198	6.30089	6.26629	6.33467	2.56734e-05	0.907605	0.999998
chr6	125379741	125380141	5.76922	5.75943	5.77894	2.56727e-05	0.949378	0.999998
chr11	73006403	73006803	6.14114	6.13015	6.15204	2.56718e-05	0.959187	0.999998
chr12	35934875	35935275	3.99901	3.98003	4.01775	2.56703e-05	0.931639	0.999998
chr1	182111792	182112192	5.06871	5.0558	5.0815	2.56689e-05	0.949296	0.999998
chr7	114226267	114226667	4.16064	4.13962	4.18134	2.56659e-05	0.935291	0.999998
chr1	162621478	162621878	5.13909	5.11767	5.16019	2.56646e-05	0.944897	0.999998
chr7	19818417	19818817	7.38259	7.37605	7.38911	2.5664e-05	0.966909	0.999998
chr19	4719409	4719809	6.98689	6.95767	7.01552	2.566e-05	0.914908	0.999998
chr14	22169086	22169486	4.2195	4.20599	4.23288	2.56587e-05	0.939662	0.999998
chr13	96435030	96435430	4.76058	4.74515	4.77584	2.56513e-05	0.944964	0.999998
chr16	35949230	35949630	5.72511	5.71477	5.73537	2.56478e-05	0.95417	0.999998
chr4	134703045	134703445	6.11799	6.10931	6.12662	2.5647e-05	0.954823	0.999998
chr18	7608617	7609017	5.82417	5.81674	5.83156	2.56443e-05	0.956109	0.999998
chr17	5747504	5747904	4.46868	4.45591	4.48133	2.56441e-05	0.941812	0.999998
chr17	84874474	84874874	6.17951	6.14386	6.21431	2.5644e-05	0.905625	0.999998
chr8	34132085	34132485	5.27484	5.26221	5.28735	2.56394e-05	0.94512	0.999998
chr10	5256701	5257101	4.7321	4.71091	4.75298	2.56388e-05	0.935305	0.999998
chr2	166091779	166092179	4.50371	4.48368	4.52346	2.56379e-05	0.942561	0.999998
chr2	64457509	64457909	4.2625	4.25197	4.27296	2.56366e-05	0.934742	0.999998
chr12	40552196	40552596	4.76146	4.75163	4.77122	2.56362e-05	0.940808	0.999998
chr10	54431276	54431676	5.63062	5.61618	5.64492	2.56349e-05	0.948726	0.999998
chr14	62724599	62724999	4.10253	4.08628	4.11859	2.56297e-05	0.935002	0.999998
chr3	92331516	92331916	6.31657	6.27984	6.35239	2.5627e-05	0.905144	0.999998
chr6	143298406	143298806	3.84123	3.81788	3.8642	2.5627e-05	0.932526	0.999998
chr10	122047646	122048046	6.84337	6.83593	6.85077	2.56243e-05	0.959583	0.999998
chr16	28243266	28243666	4.59818	4.58521	4.61104	2.56239e-05	0.941059	0.999998
chr12	83792656	83793056	7.72634	7.69948	7.75272	2.56228e-05	0.918271	0.999998
chr4	140547493	140547893	5.62115	5.60926	5.63294	2.56223e-05	0.955237	0.999998
chr10	7154361	7154761	5.13229	5.115	5.14938	2.562e-05	0.942596	0.999998
chr8	122421571	122421971	6.03639	6.02615	6.04656	2.56193e-05	0.949692	0.999998
chr10	68236993	68237393	5.38233	5.37147	5.39311	2.5613e-05	0.945111	0.999998
chr12	15932062	15932462	4.97826	4.95963	4.99666	2.56128e-05	0.930247	0.999998
chr9	57798812	57799212	4.71942	4.70755	4.73119	2.56127e-05	0.942497	0.999998
chr4	145057613	145058013	4.8889	4.87409	4.90357	2.56094e-05	0.94203	0.999998
chr10	80018813	80019213	6.63919	6.63194	6.64641	2.56077e-05	0.961444	0.999998
chr6	34619473	34619873	4.80544	4.79372	4.81708	2.56073e-05	0.944092	0.999998
chr10	21891653	21892053	5.19025	5.18018	5.20025	2.56048e-05	0.948528	0.999998
chr1	175741725	175742125	3.8054	3.7833	3.82717	2.56046e-05	0.930992	0.999998
chr2	65119030	65119430	4.89051	4.87862	4.90231	2.56024e-05	0.93599	0.999998
chr17	58820579	58820979	4.50693	4.48578	4.52777	2.55971e-05	0.940316	0.999998
chr6	72644627	72645027	5.52009	5.50847	5.53162	2.55969e-05	0.948422	0.999998
chr18	52918497	52918897	4.27873	4.24601	4.31072	2.55963e-05	0.934641	0.999998
chr13	103647949	103648349	4.01295	3.9979	4.02784	2.5592e-05	0.930975	0.999998
chr17	13898486	13898886	4.55909	4.54631	4.57176	2.5591e-05	0.935709	0.999998
chr12	26164043	26164443	4.30779	4.29722	4.31829	2.55909e-05	0.933573	0.999998
chr14	116947859	116948259	3.80265	3.7677	3.83678	2.55896e-05	0.926753	0.999998
chr12	103962292	103962692	6.39529	6.35572	6.43381	2.55864e-05	0.901569	0.999998
chr8	26169102	26169502	6.52378	6.51463	6.53286	2.55814e-05	0.96086	0.999998
chr4	118272246	118272646	6.85851	6.83089	6.8856	2.55736e-05	0.917709	0.999998
chr7	83304471	83304871	5.12101	5.10096	5.14079	2.55708e-05	0.930431	0.999998
chr10	122722139	122722539	4.12051	4.10314	4.13768	2.55701e-05	0.930178	0.999998
chr10	42226171	42226571	4.65327	4.63101	4.67519	2.55671e-05	0.945252	0.999998
chr10	21805602	21806002	4.9275	4.91102	4.9438	2.55665e-05	0.929475	0.999998
chr15	101845964	101846364	5.55071	5.54065	5.5607	2.55645e-05	0.947681	0.999998
chr18	11129028	11129428	3.54025	3.50852	3.5713	2.55561e-05	0.921041	0.999998
chr11	77680050	77680450	4.14892	4.13427	4.16342	2.55535e-05	0.933784	0.999998
chr13	99100418	99100818	6.68462	6.6759	6.6933	2.55507e-05	0.952526	0.999998
chr6	86625996	86626396	4.99312	4.97946	5.00666	2.55503e-05	0.941261	0.999998
chr9	48697916	48698316	4.30865	4.29345	4.3237	2.55496e-05	0.9336	0.999998
chr13	9929927	9930327	4.43598	4.42166	4.45016	2.55488e-05	0.93819	0.999998
chr4	148811899	148812299	5.47001	5.46201	5.47796	2.55485e-05	0.951918	0.999998
chr1	163575609	163576009	4.53895	4.52197	4.55573	2.55483e-05	0.942019	0.999998
chr1	118444445	118444845	4.31684	4.30873	4.32489	2.55452e-05	0.936109	0.999998
chr13	84349306	84349706	4.50019	4.4863	4.51395	2.55375e-05	0.942706	0.999998
chr7	125827345	125827745	4.9756	4.96486	4.98626	2.55295e-05	0.940897	0.999998
chr13	114302804	114303204	4.22699	4.20599	4.24768	2.55281e-05	0.933208	0.999998
chr10	42291374	42291774	4.47049	4.45895	4.48194	2.55268e-05	0.943242	0.999998
chr9	47755125	47755525	4.32293	4.30704	4.33864	2.55162e-05	0.924888	0.999998
chr2	148603953	148604353	7.04751	7.03869	7.05626	2.55154e-05	0.956686	0.999998
chr3	126787827	126788227	4.23898	4.22549	4.25235	2.55149e-05	0.936101	0.999998
chr16	33337161	33337561	6.91245	6.90692	6.91797	2.55106e-05	0.958892	0.999998
chr13	58959643	58960043	4.81703	4.80385	4.83009	2.55101e-05	0.943688	0.999998
chr14	7918625	7919025	4.67077	4.66229	4.6792	2.55044e-05	0.94639	0.999998
chr6	106565275	106565675	5.16817	5.15097	5.18517	2.55027e-05	0.940674	0.999998
chr5	118829520	118829920	5.71204	5.69951	5.72447	2.55024e-05	0.949918	0.999998
chr8	41139408	41139808	4.0532	4.04343	4.06289	2.55024e-05	0.93168	0.999998
chr11	68178475	68178875	5.03115	5.01687	5.0453	2.55014e-05	0.939117	0.999998
chr11	4499446	4499846	5.33548	5.32408	5.34679	2.54988e-05	0.948181	0.999998
chr14	45984458	45984858	5.55873	5.54444	5.57289	2.54961e-05	0.95021	0.999998
chr5	36996436	36996836	4.96097	4.944	4.97774	2.54951e-05	0.94003	0.999998
chr16	21351261	21351661	5.19351	5.15189	5.23396	2.54942e-05	0.898917	0.999998
chr1	58445365	58445765	7.7783	7.77191	7.78466	2.54939e-05	0.968473	0.999998
chr1	74880777	74881177	4.90015	4.88568	4.91448	2.54928e-05	0.947145	0.999998
chr1	71686800	71687200	4.20074	4.18482	4.21648	2.54905e-05	0.936385	0.999998
chr9	50515499	50515899	6.00371	5.98559	6.0216	2.54883e-05	0.934921	0.999998
chr3	97737174	97737574	3.92487	3.90443	3.94502	2.54847e-05	0.926511	0.999998
chr1	61715966	61716366	4.43345	4.41075	4.45579	2.54845e-05	0.939561	0.999998
chr1	133314363	133314763	5.10696	5.09806	5.11581	2.54832e-05	0.951083	0.999998
chr1	73400845	73401245	5.73688	5.71773	5.75577	2.54819e-05	0.930915	0.999998
chr12	21190864	21191264	5.68528	5.67001	5.7004	2.54813e-05	0.942993	0.999998
chr17	7620229	7620629	4.9851	4.97267	4.99742	2.54807e-05	0.948772	0.999998
chr18	55357262	55357662	3.57372	3.55543	3.59178	2.54783e-05	0.925458	0.999998
chr12	32517677	32518077	4.22839	4.20345	4.25291	2.54776e-05	0.934382	0.999998
chr6	50727135	50727535	4.57778	4.55318	4.60197	2.54773e-05	0.940717	0.999998
chr5	100408602	100409002	4.15038	4.13996	4.16073	2.54768e-05	0.932722	0.999998
chr10	94844723	94845123	3.88855	3.85899	3.91752	2.54722e-05	0.916081	0.999998
chrX	106085126	106085526	5.8207	5.81169	5.82966	2.54672e-05	0.957501	0.999998
chr14	27269834	27270234	4.27559	4.26975	4.28141	2.54627e-05	0.938678	0.999998
chr18	88851080	88851480	3.72969	3.71823	3.74107	2.54566e-05	0.932019	0.999998
chr12	75401600	75402000	4.00592	3.97069	4.04031	2.54562e-05	0.930015	0.999998
chr15	3982693	3983093	4.47138	4.45734	4.48529	2.54554e-05	0.936269	0.999998
chr4	130641805	130642205	3.56296	3.52732	3.59775	2.54534e-05	0.919543	0.999998
chr18	34888863	34889263	6.36486	6.35575	6.3739	2.54496e-05	0.96074	0.999998
chr10	127937075	127937475	4.94975	4.92872	4.97048	2.54479e-05	0.942011	0.999998
chr11	77777479	77777879	5.23532	5.2191	5.25136	2.54475e-05	0.938036	0.999998
chr2	146469711	146470111	4.43173	4.4089	4.45421	2.54467e-05	0.940381	0.999998
chr4	31647413	31647813	4.57029	4.54597	4.5942	2.54463e-05	0.922335	0.999998
chr7	137321462	137321862	4.97568	4.95769	4.99346	2.54463e-05	0.948688	0.999998
chr17	10425313	10425713	4.58231	4.56928	4.59521	2.54462e-05	0.940162	0.999998
chr10	39165829	39166229	5.97295	5.95786	5.98788	2.5446e-05	0.95287	0.999998
chr15	6303786	6304186	4.39483	4.38442	4.40516	2.54373e-05	0.935852	0.999998
chr9	60275498	60275898	4.14074	4.11552	4.16552	2.54344e-05	0.937415	0.999998
chr18	46542084	46542484	3.41588	3.40446	3.42721	2.54331e-05	0.92557	0.999998
chr5	140115983	140116383	6.33045	6.32494	6.33594	2.54329e-05	0.959573	0.999998
chr4	32358608	32359008	5.92949	5.923	5.93596	2.5432e-05	0.95484	0.999998
chr10	59719969	59720369	4.66119	4.64133	4.68078	2.54243e-05	0.94257	0.999998
chr5	135375223	135375623	4.85492	4.84323	4.86652	2.54236e-05	0.94808	0.999998
chr2	32253386	32253786	7.12263	7.1175	7.12775	2.54234e-05	0.965362	0.999998
chr13	45906325	45906725	5.30325	5.28867	5.31767	2.54227e-05	0.939952	0.999998
chr11	52337867	52338267	5.19384	5.18422	5.20339	2.54218e-05	0.94509	0.999998
chr5	27706981	27707381	4.47911	4.45107	4.50662	2.54218e-05	0.921562	0.999998
chr15	99098018	99098418	5.09719	5.08444	5.10982	2.5421e-05	0.94777	0.999998
chr6	6881874	6882274	6.93864	6.92405	6.9531	2.54184e-05	0.941679	0.999998
chr4	8523291	8523691	4.14918	4.1225	4.17537	2.54176e-05	0.936414	0.999998
chr15	101332372	101332772	6.2448	6.23065	6.25882	2.54161e-05	0.940971	0.999998
chr19	16049651	16050051	4.014	3.99853	4.02931	2.54131e-05	0.935303	0.999998
chr6	94081097	94081497	5.08975	5.07859	5.10082	2.5411e-05	0.944077	0.999998
chr18	61699989	61700389	4.82667	4.80862	4.8445	2.53987e-05	0.941138	0.999998
chr2	119262971	119263371	6.893	6.88278	6.90315	2.53918e-05	0.949617	0.999998
chr9	23689433	23689833	3.86751	3.85397	3.88093	2.53906e-05	0.934091	0.999998
chr7	99372335	99373056	5.70782	5.70006	5.71553	2.53901e-05	0.952838	0.999998
chr9	106053459	106053859	4.60722	4.60072	4.61369	2.53878e-05	0.943753	0.999998
chr19	34180279	34180679	4.28528	4.27462	4.29587	2.53856e-05	0.936505	0.999998
chr1	172143580	172143980	6.05156	6.04473	6.05835	2.5384e-05	0.959722	0.999998
chr4	5793048	5793448	6.93918	6.92751	6.95077	2.53799e-05	0.947675	0.999998
chr2	84889929	84890329	5.49381	5.48202	5.5055	2.5378e-05	0.955375	0.999998
chr3	68778590	68778990	4.55216	4.54422	4.56007	2.5378e-05	0.942828	0.999998
chr1	10147825	10148225	4.77724	4.75939	4.79487	2.53775e-05	0.933328	0.999998
chr2	125433694	125434094	4.44023	4.42295	4.45729	2.53774e-05	0.941232	0.999998
chr10	82646102	82646502	4.21557	4.2027	4.22832	2.53732e-05	0.935072	0.999998
chr13	9017128	9017528	5.82169	5.78318	5.85921	2.53717e-05	0.903278	0.999998
chr11	53332016	53332416	4.45919	4.44218	4.47601	2.53659e-05	0.943134	0.999998
chr3	130694679	130695079	4.52181	4.51615	4.52744	2.53634e-05	0.937111	0.999998
chr19	23699089	23699489	4.3454	4.32124	4.36916	2.53628e-05	0.938293	0.999998
chr5	96375332	96375732	4.14022	4.12622	4.15408	2.53599e-05	0.93374	0.999998
chr7	67380653	67381053	4.35589	4.33558	4.37592	2.53591e-05	0.936935	0.999998
chr7	98185338	98185738	5.53805	5.51987	5.55601	2.53563e-05	0.937148	0.999998
chr7	136414828	136415228	5.0082	4.99042	5.02576	2.53552e-05	0.944815	0.999998
chr3	96403042	96403442	4.4956	4.4769	4.51407	2.53515e-05	0.931016	0.999998
chr13	101897222	101897622	4.63386	4.61477	4.65271	2.53506e-05	0.928546	0.999998
chr2	28889135	28889535	4.11047	4.09994	4.12092	2.535e-05	0.930619	0.999998
chr3	102167854	102168254	5.49976	5.48254	5.51678	2.53468e-05	0.935668	0.999998
chr1	159977800	159978200	5.10253	5.0941	5.11091	2.53396e-05	0.945642	0.999998
chr8	85462206	85462606	4.72033	4.70138	4.73903	2.53358e-05	0.94271	0.999998
chr2	145946521	145946921	3.83162	3.81345	3.84957	2.53305e-05	0.918628	0.999998
chr18	5623361	5623761	4.76683	4.75069	4.7828	2.53266e-05	0.945421	0.999998
chr4	120248423	120248823	6.48782	6.44648	6.52801	2.53261e-05	0.899903	0.999998
chr5	32812816	32813216	4.24046	4.22718	4.25362	2.53255e-05	0.935894	0.999998
chr11	99464914	99465314	6.26458	6.25325	6.27583	2.5324e-05	0.95373	0.999998
chr8	69130224	69130624	5.55597	5.53468	5.57695	2.53174e-05	0.928758	0.999998
chr16	78427404	78427804	5.93628	5.92349	5.94895	2.5317e-05	0.955114	0.999998
chr7	107602916	107603316	4.34515	4.33519	4.35504	2.53129e-05	0.940936	0.999998
chr11	117414797	117415197	6.14833	6.13962	6.15699	2.53126e-05	0.96029	0.999998
chr9	29358463	29358863	4.28541	4.26497	4.30556	2.53124e-05	0.938965	0.999998
chr7	49795484	49795884	5.62347	5.57413	5.67118	2.53108e-05	0.889819	0.999998
chr8	25029409	25029809	6.75888	6.74899	6.76871	2.53105e-05	0.957059	0.999998
chr6	100226869	100227269	4.4076	4.40344	4.41175	2.53105e-05	0.940578	0.999998
chr1	189798939	189799339	4.90377	4.89116	4.91627	2.53051e-05	0.943268	0.999998
chr10	69220235	69220635	5.16107	5.15394	5.16815	2.52998e-05	0.953725	0.999998
chr7	30765222	30765622	4.37985	4.36601	4.39355	2.52986e-05	0.935632	0.999998
chr4	142307376	142307776	4.33361	4.32721	4.33998	2.52977e-05	0.942475	0.999998
chr8	95377861	95378261	6.20628	6.19308	6.21937	2.52928e-05	0.941466	0.999998
chr3	152569008	152569408	5.31246	5.30334	5.32152	2.52866e-05	0.944367	0.999998
chr3	88479144	88479544	5.77059	5.75476	5.78626	2.52816e-05	0.944908	0.999998
chr1	167726956	167727356	4.1831	4.15468	4.21097	2.52711e-05	0.933427	0.999998
chr10	20060598	20060998	5.00942	4.99128	5.02733	2.52681e-05	0.944434	0.999998
chr3	99799055	99799455	3.9064	3.89682	3.91593	2.52596e-05	0.933169	0.999998
chr3	63586730	63587130	5.10829	5.06407	5.15119	2.52586e-05	0.898078	0.999998
chr9	45847047	45847447	6.44055	6.42426	6.45666	2.52583e-05	0.936914	0.999998
chr9	33222453	33222853	5.63056	5.61605	5.64493	2.52557e-05	0.937603	0.999998
chr4	59307788	59308188	4.4927	4.47682	4.50841	2.5255e-05	0.941142	0.999998
chr5	147907864	147908264	5.54768	5.53478	5.56047	2.52542e-05	0.941426	0.999998
chr18	34245770	34246170	4.93473	4.91797	4.9513	2.52445e-05	0.933448	0.999998
chr3	65353449	65353849	5.46153	5.44417	5.47867	2.52433e-05	0.947486	0.999998
chr8	46533896	46534296	3.63922	3.60893	3.66888	2.52402e-05	0.914053	0.999998
chr9	42484663	42485063	4.15439	4.14029	4.16836	2.52355e-05	0.934609	0.999998
chr17	53590155	53590555	5.31328	5.29557	5.33077	2.52301e-05	0.93751	0.999998
chr1	170522623	170523023	5.56279	5.54945	5.57601	2.52268e-05	0.940458	0.999998
chr8	12851891	12852291	4.46462	4.44254	4.48637	2.52228e-05	0.936896	0.999998
chr10	56061347	56061747	6.536	6.49707	6.57391	2.52218e-05	0.903281	0.999998
chr6	38094701	38095497	5.93639	5.92244	5.95021	2.52206e-05	0.94133	0.999998
chr19	41192908	41193308	5.24337	5.23297	5.25369	2.52158e-05	0.947067	0.999998
chr13	21855168	21855568	5.28227	5.2615	5.30275	2.52123e-05	0.937444	0.999998
chr13	5864199	5864599	7.00675	6.99496	7.01845	2.52108e-05	0.945626	0.999998
chr14	56374281	56374681	3.72971	3.69314	3.76537	2.52097e-05	0.919252	0.999998
chr11	116098784	116099184	6.15455	6.14453	6.16451	2.52034e-05	0.950308	0.999998
chr3	107559170	107559570	5.67245	5.66017	5.68464	2.52021e-05	0.952352	0.999998
chr17	34613642	34614042	5.11855	5.10411	5.13285	2.51985e-05	0.946805	0.999998
chr12	91205482	91205882	3.94966	3.93012	3.96894	2.51966e-05	0.936878	0.999998
chr8	117730988	117731388	6.81189	6.76822	6.85428	2.51935e-05	0.897252	0.999998
chr12	8287952	8288352	4.58788	4.57882	4.59689	2.51916e-05	0.944762	0.999998
chr3	55300155	55300555	4.45758	4.44002	4.47492	2.51902e-05	0.942381	0.999998
chr4	140452599	140452999	4.8492	4.83082	4.86734	2.51896e-05	0.942273	0.999998
chr14	72627891	72628291	4.04328	4.02921	4.05722	2.51889e-05	0.933204	0.999998
chr2	165195815	165196215	4.78964	4.77745	4.80173	2.5183e-05	0.947214	0.999998
chr8	88521047	88521447	6.87251	6.86505	6.87993	2.51819e-05	0.959916	0.999998
chr6	93109541	93109941	4.74291	4.72913	4.75656	2.51811e-05	0.942017	0.999998
chr3	27414619	27415019	4.07697	4.05562	4.09801	2.51809e-05	0.936235	0.999998
chr4	135066930	135067330	5.80376	5.79191	5.8155	2.51802e-05	0.951909	0.999998
chr12	102725677	102726077	4.81102	4.79857	4.82336	2.518e-05	0.938754	0.999998
chr15	81474460	81474860	4.05509	4.03664	4.0733	2.51789e-05	0.937976	0.999998
chr13	100847155	100847555	5.70677	5.6921	5.72131	2.51697e-05	0.952872	0.999998
chr1	91427856	91428256	4.4269	4.40467	4.44879	2.51654e-05	0.938162	0.999998
chrX	168907547	168907947	5.42015	5.40775	5.43244	2.51602e-05	0.951686	0.999998
chr18	70568007	70568407	8.52426	8.52073	8.52778	2.51602e-05	0.971515	0.999998
chr11	8714122	8714522	4.31643	4.30031	4.33238	2.51594e-05	0.939049	0.999998
chr8	12842480	12842880	4.55467	4.5443	4.56497	2.51537e-05	0.938459	0.999998
chr8	34596607	34597007	4.32743	4.31288	4.34184	2.51489e-05	0.936553	0.999998
chr8	106185607	106186007	6.97369	6.96477	6.98256	2.51488e-05	0.959321	0.999998
chr10	86368818	86369218	4.69949	4.68227	4.71651	2.51483e-05	0.944228	0.999998
chr19	58241076	58241476	4.34827	4.3315	4.36486	2.51474e-05	0.935098	0.999998
chr5	87506054	87506454	4.83967	4.82356	4.8556	2.5145e-05	0.938678	0.999998
chr3	140136106	140136506	5.18556	5.16817	5.20273	2.51435e-05	0.934071	0.999998
chr14	33324568	33324968	5.73553	5.72618	5.74483	2.51429e-05	0.953135	0.999998
chrX	12006284	12006684	5.98756	5.97713	5.99792	2.5135e-05	0.953201	0.999998
chr7	116197216	116197616	4.73949	4.72506	4.75377	2.51287e-05	0.93542	0.999998
chr11	32010024	32010424	4.5348	4.52026	4.54919	2.51225e-05	0.945642	0.999998
chr10	31525811	31526211	4.19062	4.16998	4.21096	2.51202e-05	0.937827	0.999998
chrX	23722621	23723021	4.42031	4.39778	4.4425	2.51202e-05	0.933157	0.999998
chr2	142084242	142084642	3.38074	3.33646	3.4237	2.51164e-05	0.909313	0.999998
chr2	161704407	161704807	6.13946	6.12685	6.15196	2.51134e-05	0.94404	0.999998
chr14	47533611	47534011	8.22267	8.21862	8.2267	2.51133e-05	0.971604	0.999998
chr6	113333092	113333492	7.38898	7.37867	7.39922	2.51048e-05	0.949106	0.999998
chr1	133661242	133661642	7.52352	7.51754	7.52949	2.51042e-05	0.968499	0.999998
chr2	154922556	154922956	3.92631	3.91733	3.93523	2.5103e-05	0.930394	0.999998
chr8	12773875	12774275	4.56797	4.54112	4.59433	2.51018e-05	0.933423	0.999998
chr5	139591983	139592383	5.18255	5.12755	5.23552	2.50891e-05	0.88504	0.999998
chr14	29939697	29940097	3.91716	3.88693	3.94677	2.50874e-05	0.93286	0.999998
chr13	95938104	95938504	4.74477	4.70024	4.78797	2.50858e-05	0.893262	0.999998
chr12	70619441	70619841	4.71965	4.70289	4.73622	2.50817e-05	0.934433	0.999998
chr11	44725771	44726171	4.9893	4.97354	5.00489	2.50812e-05	0.944126	0.999998
chr7	28671171	28671571	4.29181	4.26945	4.31382	2.5081e-05	0.936435	0.999998
chr15	10409865	10410265	3.62311	3.60023	3.64564	2.50769e-05	0.919539	0.999998
chr2	172140073	172140473	3.90675	3.89498	3.91842	2.50744e-05	0.932048	0.999998
chr1	13930175	13930575	4.11337	4.09685	4.12971	2.50696e-05	0.93641	0.999998
chr9	49905747	49906147	4.60775	4.59334	4.62201	2.50641e-05	0.941642	0.999998
chr14	31160472	31160872	6.02397	6.01731	6.0306	2.50633e-05	0.957191	0.999998
chr13	98599733	98600133	4.5753	4.55659	4.59377	2.50614e-05	0.938563	0.999998
chr5	22944372	22944772	4.75749	4.73467	4.77996	2.50571e-05	0.942701	0.999998
chr10	115809216	115809616	6.66719	6.63374	6.69989	2.50567e-05	0.909401	0.999998
chr14	20379218	20379618	4.60759	4.59058	4.6244	2.50559e-05	0.938284	0.999998
chr4	145272750	145273150	7.62195	7.6163	7.62759	2.50553e-05	0.966706	0.999998
chr11	54826800	54827200	4.43577	4.41102	4.46009	2.50549e-05	0.927058	0.999998
chr1	163898156	163898556	5.71306	5.70353	5.72253	2.50516e-05	0.953159	0.999998
chr6	86606387	86606787	6.10639	6.09237	6.12027	2.50474e-05	0.938809	0.999998
chr6	18256272	18256672	5.5176	5.47774	5.55639	2.50377e-05	0.903054	0.999998
chr7	28865928	28866328	7.24462	7.23921	7.25001	2.50321e-05	0.966429	0.999998
chr4	141157546	141157946	4.48264	4.46569	4.4994	2.50272e-05	0.93941	0.999998
chr2	167960017	167960417	5.45141	5.43722	5.46546	2.50234e-05	0.950013	0.999998
chr4	118103213	118103613	4.69096	4.677	4.70479	2.50203e-05	0.939066	0.999998
chr11	86979813	86980213	6.20423	6.19261	6.21575	2.50152e-05	0.96004	0.999998
chr12	104131084	104131484	5.00783	4.99085	5.02461	2.50121e-05	0.942009	0.999998
chr9	122458355	122458755	4.55571	4.53335	4.57774	2.50114e-05	0.936189	0.999998
chr3	38276948	38277348	6.93573	6.89894	6.97161	2.50098e-05	0.90598	0.999998
chr1	184912227	184912627	5.36361	5.35638	5.37079	2.50079e-05	0.945269	0.999998
chr3	27994177	27994577	3.98281	3.97156	3.99398	2.50075e-05	0.937344	0.999998
chr5	148885831	148886231	5.24656	5.23234	5.26064	2.50067e-05	0.939143	0.999998
chr11	4916046	4916446	4.87393	4.85831	4.88938	2.50051e-05	0.949801	0.999998
chr4	136934932	136935332	4.58197	4.57324	4.59066	2.50038e-05	0.945158	0.999998
chr9	123796200	123796600	4.63487	4.62108	4.64853	2.49999e-05	0.943799	0.999998
chr6	126239301	126239701	3.65909	3.63503	3.68276	2.49916e-05	0.920307	0.999998
chr6	99509159	99509559	5.30651	5.29334	5.31957	2.49897e-05	0.95165	0.999998
chr13	15556567	15556967	4.1678	4.16003	4.17554	2.49772e-05	0.93669	0.999998
chr18	36018133	36018533	7.52337	7.5183	7.52842	2.49766e-05	0.969937	0.999998
chr9	107260858	107261258	5.22693	5.21821	5.2356	2.49746e-05	0.946126	0.999998
chr10	60157660	60158060	4.01505	3.99018	4.0395	2.49738e-05	0.936274	0.999998
chr15	100320489	100320889	7.32275	7.31649	7.32898	2.4972e-05	0.966283	0.999998
chr4	120543543	120543943	4.77416	4.75932	4.78884	2.49719e-05	0.939854	0.999998
chr2	127524433	127524833	5.86454	5.85621	5.87282	2.49715e-05	0.950423	0.999998
chr3	69754056	69754456	4.16292	4.15653	4.16928	2.49711e-05	0.936739	0.999998
chr11	116428849	116429249	6.24011	6.22453	6.25552	2.49692e-05	0.942442	0.999998
chr8	21759358	21759758	5.21559	5.16615	5.26338	2.49675e-05	0.892459	0.999998
chr16	45999702	46000102	3.50189	3.49554	3.50821	2.49629e-05	0.922086	0.999998
chr3	107273829	107274229	5.85007	5.84326	5.85685	2.49602e-05	0.95792	0.999998
chr4	150391533	150391933	3.92954	3.90979	3.94903	2.49592e-05	0.923334	0.999998
chr12	99243322	99243722	4.18247	4.16409	4.20062	2.49575e-05	0.940505	0.999998
chr3	87969832	87970232	4.90686	4.89268	4.9209	2.49575e-05	0.949256	0.999998
chr2	32900636	32901036	5.63111	5.61896	5.64314	2.49563e-05	0.944798	0.999998
chr17	6174558	6174958	4.90229	4.884	4.92036	2.49538e-05	0.936279	0.999998
chr2	166745809	166746209	4.99782	4.98138	5.01408	2.49469e-05	0.936157	0.999998
chr12	119027728	119028128	5.48314	5.46854	5.4976	2.49449e-05	0.947545	0.999998
chr12	35071307	35071707	4.40588	4.39434	4.41732	2.49366e-05	0.940265	0.999998
chr18	51913414	51913814	5.90748	5.86234	5.95125	2.49366e-05	0.896474	0.999998
chr6	65871825	65872225	4.52293	4.50567	4.53998	2.49358e-05	0.94154	0.999998
chr7	90067888	90068288	5.14358	5.10694	5.17932	2.49347e-05	0.904096	0.999998
chrX	140529164	140529564	7.00319	6.9954	7.01093	2.49325e-05	0.957426	0.999998
chr9	45664827	45665227	4.24946	4.22759	4.271	2.49307e-05	0.929475	0.999998
chr13	60848464	60848864	5.2771	5.26756	5.28659	2.49302e-05	0.946033	0.999998
chr1	129127042	129127442	4.30702	4.28591	4.32782	2.49282e-05	0.928833	0.999998
chr6	37491809	37492209	4.14846	4.12319	4.17329	2.49268e-05	0.937654	0.999998
chr5	73222368	73222768	3.86235	3.84091	3.88348	2.49252e-05	0.928414	0.999998
chr8	115944705	115945105	6.75444	6.74783	6.76101	2.49222e-05	0.96408	0.999998
chr8	111228209	111228609	3.88293	3.84937	3.91574	2.49198e-05	0.923446	0.999998
chr12	100465199	100465599	5.06805	5.05367	5.0823	2.49177e-05	0.948065	0.999998
chr15	34491075	34491475	4.94021	4.9307	4.94965	2.49174e-05	0.949341	0.999998
chr5	66566023	66566423	5.72804	5.68677	5.76816	2.49151e-05	0.90143	0.999998
chr6	48954941	48955341	5.14137	5.12661	5.15597	2.49057e-05	0.948303	0.999998
chr4	109419026	109419426	6.33225	6.31935	6.34503	2.49042e-05	0.945006	0.999998
chr5	109548742	109549142	4.89494	4.87943	4.91029	2.49016e-05	0.946328	0.999998
chr6	124271097	124271497	4.59481	4.57965	4.60982	2.49016e-05	0.939136	0.999998
chr14	44833086	44833486	7.13414	7.125	7.14322	2.49004e-05	0.950332	0.999998
chr17	26582297	26582697	6.2663	6.25269	6.27978	2.49003e-05	0.945778	0.999998
chr3	154225910	154226310	3.69393	3.67011	3.71736	2.49002e-05	0.922805	0.999998
chr14	121816268	121816668	3.66719	3.63725	3.69652	2.48984e-05	0.923109	0.999998
chr8	26744432	26744832	4.56535	4.54423	4.58616	2.4896e-05	0.933462	0.999998
chr8	126628623	126629023	5.93462	5.92729	5.94192	2.48959e-05	0.95701	0.999998
chr10	111844142	111844542	5.58239	5.56803	5.5966	2.48929e-05	0.939094	0.999998
chr7	46723993	46724393	4.4101	4.39229	4.4277	2.48896e-05	0.930357	0.999998
chr19	45338242	45338642	4.24507	4.22759	4.26234	2.48884e-05	0.933605	0.999998
chr9	54656172	54656572	5.96633	5.92741	6.00422	2.48862e-05	0.903989	0.999998
chr6	88798800	88799200	4.81648	4.80302	4.82982	2.48846e-05	0.943419	0.999998
chr1	127387195	127387595	4.81466	4.79885	4.83029	2.48846e-05	0.93616	0.999998
chr1	131025772	131026172	4.71924	4.70649	4.73187	2.48837e-05	0.939141	0.999998
chr11	114924037	114924437	4.27437	4.26589	4.2828	2.48835e-05	0.937806	0.999998
chr13	31327602	31328002	5.42642	5.41928	5.43352	2.48824e-05	0.948158	0.999998
chr15	91971132	91971532	3.85262	3.81596	3.88838	2.48815e-05	0.925612	0.999998
chr5	121420230	121420630	4.28731	4.26936	4.30503	2.48811e-05	0.934898	0.999998
chr1	132168122	132168522	5.20797	5.19449	5.22132	2.488e-05	0.951373	0.999998
chr5	36160923	36161323	4.10528	4.08744	4.12292	2.48724e-05	0.934479	0.999998
chr8	92996825	92997225	5.06982	5.05385	5.08562	2.48629e-05	0.950671	0.999998
chr10	61625523	61625923	4.93237	4.91748	4.94712	2.4862e-05	0.950091	0.999998
chr6	136604761	136605161	4.05372	4.0484	4.05902	2.48607e-05	0.935809	0.999998
chr7	67957336	67957736	4.94088	4.93005	4.95164	2.48563e-05	0.94521	0.999998
chr1	182334114	182334514	3.82075	3.81162	3.82982	2.4855e-05	0.928631	0.999998
chr8	78213063	78213463	4.45352	4.43876	4.46814	2.48476e-05	0.945842	0.999998
chr5	57798240	57798640	4.27378	4.26385	4.28364	2.48473e-05	0.937308	0.999998
chr19	55742933	55743333	5.96889	5.9658	5.97198	2.48446e-05	0.960798	0.999998
chr5	32183193	32183593	6.58963	6.56025	6.61842	2.4842e-05	0.915395	0.999998
chr2	102519958	102520358	5.42732	5.41235	5.44213	2.48391e-05	0.947373	0.999998
chr4	117358714	117359114	5.07451	5.05566	5.09312	2.48387e-05	0.931709	0.999998
chr19	37069201	37069601	3.96328	3.94662	3.97974	2.48367e-05	0.932916	0.999998
chr7	44593794	44594194	6.13032	6.12425	6.13637	2.48346e-05	0.960453	0.999998
chr1	13287434	13287834	3.67449	3.6532	3.69547	2.4832e-05	0.923121	0.999998
chr18	46378593	46378993	6.15011	6.14217	6.158	2.48302e-05	0.955395	0.999998
chr8	71505301	71505701	5.41896	5.40737	5.43045	2.48301e-05	0.943743	0.999998
chr16	48670274	48670674	4.75554	4.73495	4.77584	2.48231e-05	0.942623	0.999998
chr15	101446571	101446971	4.70536	4.69466	4.71599	2.48222e-05	0.943696	0.999998
chr8	3299354	3299754	4.48847	4.47348	4.50331	2.48212e-05	0.941845	0.999998
chr4	95088976	95089376	3.90477	3.8755	3.93345	2.48197e-05	0.931606	0.999998
chr8	23352209	23352609	3.71459	3.68387	3.74467	2.48152e-05	0.918381	0.999998
chr5	132600719	132601119	5.28775	5.24682	5.32755	2.48152e-05	0.902181	0.999998
chr8	25276232	25276632	6.35135	6.34742	6.35527	2.48142e-05	0.959276	0.999998
chr6	119502006	119502406	4.12747	4.11857	4.13631	2.48139e-05	0.93782	0.999998
chr17	12182606	12183006	3.95316	3.9314	3.97459	2.48136e-05	0.935061	0.999998
chr4	115645336	115645736	4.44787	4.43032	4.46521	2.4812e-05	0.929924	0.999998
chr15	101228867	101229267	6.04077	6.02925	6.0522	2.48094e-05	0.95703	0.999998
chr2	9997760	9998160	3.72316	3.70237	3.74366	2.48068e-05	0.926485	0.999998
chr5	53445787	53446187	4.48231	4.45868	4.50556	2.48056e-05	0.943899	0.999998
chr10	42689093	42689493	4.00852	3.99988	4.0171	2.47984e-05	0.935791	0.999998
chr1	134109950	134110350	4.32647	4.31781	4.33507	2.47972e-05	0.941284	0.999998
chr4	141693222	141693622	4.1691	4.15134	4.18664	2.47904e-05	0.933812	0.999998
chr1	185274794	185275194	5.77603	5.76279	5.78914	2.47877e-05	0.940678	0.999998
chrX	104014619	104015019	4.82577	4.80594	4.84533	2.47852e-05	0.928098	0.999998
chr15	78372766	78373166	5.58405	5.57332	5.59471	2.47849e-05	0.944074	0.999998
chr2	28062571	28062971	4.33148	4.31781	4.34502	2.47841e-05	0.937492	0.999998
chr6	38625930	38626330	4.24683	4.22225	4.271	2.47778e-05	0.938674	0.999998
chr5	8747245	8747645	5.97901	5.93553	6.02122	2.47778e-05	0.898193	0.999998
chr3	104741921	104742321	5.64015	5.5937	5.68516	2.47763e-05	0.895202	0.999998
chr2	142836648	142837048	4.01571	3.99152	4.0395	2.477e-05	0.92413	0.999998
chr1	40051162	40051562	3.30054	3.28188	3.31896	2.47693e-05	0.916408	0.999998
chr9	83129784	83130184	4.69549	4.68403	4.70686	2.47676e-05	0.94248	0.999998
chr10	70106757	70107157	5.44451	5.42533	5.46345	2.47655e-05	0.94952	0.999998
chrX	97441201	97441601	4.13211	4.10622	4.15754	2.47651e-05	0.934305	0.999998
chr7	24628858	24629258	6.29744	6.29003	6.3048	2.4764e-05	0.962183	0.999998
chr9	111182206	111182606	4.38208	4.3644	4.39955	2.4756e-05	0.942969	0.999998
chr2	102992389	102992789	4.39209	4.3667	4.41704	2.47543e-05	0.93971	0.999998
chr16	92019985	92020385	4.68174	4.66331	4.69994	2.47539e-05	0.94709	0.999998
chr16	29990942	29991342	4.73889	4.72964	4.74808	2.47515e-05	0.941233	0.999998
chr1	89538436	89538836	4.97387	4.96026	4.98736	2.47462e-05	0.943691	0.999998
chr18	69675316	69675716	5.2231	5.21251	5.23361	2.47436e-05	0.954864	0.999998
chr11	103346651	103347051	6.91329	6.90519	6.92134	2.47434e-05	0.96298	0.999998
chr2	108044851	108045251	3.60644	3.57792	3.63441	2.47434e-05	0.920788	0.999998
chr4	106566011	106566411	6.07149	6.05319	6.08957	2.47421e-05	0.932825	0.999998
chr12	52625169	52625569	3.59911	3.58349	3.61455	2.47417e-05	0.928664	0.999998
chr17	5814303	5814703	4.37122	4.35525	4.38702	2.47353e-05	0.944129	0.999998
chr10	8839110	8839510	4.34656	4.32359	4.36916	2.47347e-05	0.94107	0.999998
chr18	34422475	34422875	4.1487	4.14526	4.15213	2.47275e-05	0.934668	0.999998
chr2	156411290	156411690	4.57642	4.55202	4.60042	2.4726e-05	0.93983	0.999998
chr1	152105264	152105664	3.63204	3.62965	3.63442	2.47209e-05	0.930962	0.999998
chr7	16129472	16129872	6.42108	6.41596	6.42618	2.47197e-05	0.959575	0.999998
chr12	110041807	110042207	6.30944	6.27097	6.34692	2.47151e-05	0.904832	0.999998
chr18	32210425	32210825	4.05141	4.02309	4.07918	2.47069e-05	0.934931	0.999998
chr12	102632969	102633369	4.9113	4.90038	4.92214	2.47065e-05	0.949813	0.999998
chr5	36414984	36415384	5.2448	5.22697	5.26241	2.47055e-05	0.93312	0.999998
chr11	119762122	119762522	5.84653	5.83284	5.86009	2.47046e-05	0.941363	0.999998
chr5	92930609	92931009	4.90102	4.87923	4.92249	2.47001e-05	0.94478	0.999998
chr10	18886933	18887333	4.80808	4.80209	4.81403	2.46952e-05	0.945076	0.999998
chr11	99489220	99489620	4.13289	4.12284	4.14288	2.46952e-05	0.937928	0.999998
chr17	27636560	27636960	5.55849	5.54528	5.57159	2.46907e-05	0.953427	0.999998
chr3	134629843	134630243	4.80094	4.78315	4.81852	2.46904e-05	0.945873	0.999998
chr16	19889562	19889962	4.54204	4.52274	4.56108	2.46898e-05	0.929302	0.999998
chr6	140962504	140962904	3.88071	3.85639	3.90463	2.46882e-05	0.928061	0.999998
chr10	40281548	40281948	5.44448	5.43145	5.4574	2.46866e-05	0.94056	0.999998
chr7	126370015	126370415	3.85185	3.85058	3.85311	2.46859e-05	0.930447	0.999998
chr15	102999185	102999585	6.66286	6.65493	6.67075	2.46854e-05	0.963351	0.999998
chr18	83971493	83971893	4.07563	4.05516	4.09581	2.46764e-05	0.937	0.999998
chr15	91194609	91195009	3.94962	3.93358	3.96548	2.46717e-05	0.927528	0.999998
chr16	16990725	16991125	4.51248	4.50532	4.5196	2.4665e-05	0.946024	0.999998
chr1	27694198	27694598	3.81695	3.80686	3.82697	2.46567e-05	0.92824	0.999998
chr7	92965075	92965475	4.50042	4.49023	4.51053	2.46517e-05	0.942653	0.999998
chr1	138939693	138940093	3.62399	3.60732	3.64047	2.46419e-05	0.923997	0.999998
chr1	45313923	45314323	5.44554	5.43301	5.45795	2.46413e-05	0.949525	0.999998
chr2	180740391	180740791	4.39446	4.37437	4.41428	2.46407e-05	0.934719	0.999998
chr17	64708400	64708800	4.40447	4.39051	4.4183	2.46401e-05	0.943036	0.999998
chr6	91205346	91205746	5.86757	5.85777	5.87731	2.46381e-05	0.954567	0.999998
chr1	59565921	59566321	5.57377	5.56029	5.58712	2.4638e-05	0.935099	0.999998
chr12	89842917	89843317	4.14828	4.12206	4.17404	2.46372e-05	0.936233	0.999998
chr10	111137913	111138313	5.51473	5.4766	5.55188	2.46343e-05	0.905669	0.999998
chr1	171448003	171448403	4.1553	4.14561	4.16493	2.46289e-05	0.938941	0.999998
chr17	17392884	17393284	3.73699	3.7203	3.75349	2.46164e-05	0.931315	0.999998
chr3	50983118	50983518	4.63932	4.62745	4.6511	2.46152e-05	0.945666	0.999998
chr4	143271614	143272014	5.94713	5.93279	5.96134	2.46149e-05	0.947538	0.999998
chr2	101781266	101781666	5.65655	5.64231	5.67066	2.46139e-05	0.938667	0.999998
chr13	23950851	23951251	5.35938	5.31834	5.39929	2.46139e-05	0.902543	0.999998
chr10	116494106	116494506	3.57602	3.56441	3.58753	2.46117e-05	0.930056	0.999998
chr18	57634397	57634797	4.14462	4.12049	4.16836	2.46001e-05	0.939165	0.999998
chr14	121214602	121215002	4.1822	4.15993	4.20413	2.45986e-05	0.935683	0.999998
chr1	37249542	37249942	4.6974	4.68296	4.71169	2.45981e-05	0.939424	0.999998
chr3	65601674	65602074	6.04912	6.03504	6.06306	2.4598e-05	0.95356	0.999998
chr3	97776228	97776628	4.70261	4.69056	4.71457	2.45976e-05	0.935103	0.999998
chr1	17504813	17505213	3.87592	3.85018	3.90121	2.4596e-05	0.925127	0.999998
chr10	45216660	45217060	3.95992	3.95345	3.96635	2.45938e-05	0.933511	0.999998
chr10	18383871	18384271	3.60413	3.58037	3.6275	2.45924e-05	0.919864	0.999998
chr9	34750858	34751258	6.07416	6.03818	6.10927	2.45889e-05	0.907981	0.999998
chr2	27069612	27070012	4.58415	4.5687	4.59943	2.45882e-05	0.943283	0.999998
chr15	98648087	98648487	4.58852	4.55711	4.61926	2.45864e-05	0.938623	0.999998
chr10	97625935	97626335	4.11942	4.10189	4.13674	2.45836e-05	0.935916	0.999998
chr4	132041938	132042338	4.30388	4.28079	4.32662	2.45801e-05	0.936294	0.999998
chr11	107063295	107063695	4.7262	4.72	4.73238	2.45763e-05	0.941207	0.999998
chr10	21462885	21463285	4.77337	4.76791	4.7788	2.4574e-05	0.946451	0.999998
chr18	6106621	6107021	4.09997	4.06689	4.13229	2.45739e-05	0.92836	0.999998
chr11	62224777	62225177	5.19018	5.17617	5.20405	2.45739e-05	0.946173	0.999998
chr11	36356373	36356773	4.82611	4.81524	4.83689	2.45734e-05	0.944283	0.999998
chr2	133512618	133513018	3.81766	3.79633	3.83868	2.45728e-05	0.933308	0.999998
chr4	44020588	44020988	4.1369	4.12891	4.14484	2.45703e-05	0.939049	0.999998
chr2	9956015	9956415	6.40712	6.3918	6.42229	2.45682e-05	0.939174	0.999998
chr1	119435155	119435555	4.33584	4.31516	4.35622	2.45671e-05	0.943464	0.999998
chr5	136040195	136040595	4.54236	4.52725	4.55732	2.45669e-05	0.946148	0.999998
chr6	63257320	63257720	4.14134	4.11597	4.16627	2.45667e-05	0.938055	0.999998
chr13	93604728	93605128	6.1038	6.06951	6.13729	2.456e-05	0.909736	0.999998
chr16	39957627	39958027	5.35372	5.34838	5.35905	2.45575e-05	0.950038	0.999998
chr7	43532986	43533386	5.61884	5.60382	5.6337	2.45559e-05	0.944534	0.999998
chr5	36713127	36713527	8.36692	8.36055	8.37326	2.45556e-05	0.960337	0.999998
chr8	121832673	121833073	5.31863	5.31111	5.3261	2.45511e-05	0.953051	0.999998
chr17	87331943	87332343	6.74627	6.73336	6.75906	2.4543e-05	0.943766	0.999998
chr17	47958244	47958644	6.03222	6.02223	6.04215	2.45428e-05	0.944909	0.999998
chr10	20046116	20046516	6.01517	6.00211	6.02811	2.45398e-05	0.951807	0.999998
chrX	166620461	166620861	4.03921	4.01317	4.06479	2.45301e-05	0.937554	0.999998
chr1	55570186	55570586	5.25595	5.24217	5.26961	2.45272e-05	0.950994	0.999998
chr7	4836255	4836655	6.11561	6.10245	6.12866	2.45252e-05	0.942201	0.999998
chr7	135861030	135861430	4.97277	4.95983	4.9856	2.452e-05	0.944213	0.999998
chr2	84758704	84759104	5.187	5.17503	5.19886	2.45199e-05	0.953629	0.999998
chr7	25010068	25010468	4.67865	4.66862	4.68861	2.45146e-05	0.9469	0.999998
chr5	98762316	98762716	5.23547	5.22021	5.25058	2.45061e-05	0.946151	0.999998
chr17	4940557	4940957	5.75812	5.74744	5.76871	2.45041e-05	0.947878	0.999998
chr16	21932619	21933019	5.01132	4.99023	5.03211	2.45012e-05	0.93434	0.999998
chr4	98804186	98804586	3.65348	3.64586	3.66106	2.44954e-05	0.926446	0.999998
chr7	135059605	135060005	4.53821	4.52316	4.5531	2.44946e-05	0.945959	0.999998
chr18	25634500	25634900	4.86184	4.84813	4.87542	2.44919e-05	0.946481	0.999998
chr8	68633745	68634145	3.4761	3.43813	3.5131	2.44865e-05	0.922693	0.999998
chr8	78082982	78083382	4.2934	4.27533	4.31125	2.44855e-05	0.942773	0.999998
chr14	21553878	21554278	4.63716	4.621	4.65313	2.44848e-05	0.946907	0.999998
chr1	98082868	98083268	4.01576	3.99484	4.03638	2.44822e-05	0.93286	0.999998
chr1	173942357	173942757	4.82405	4.81168	4.83631	2.44818e-05	0.946013	0.999998
chr11	106961396	106961796	5.21469	5.20673	5.22262	2.44746e-05	0.949334	0.999998
chr9	116841190	116841590	4.89983	4.89274	4.90689	2.4467e-05	0.949831	0.999998
chr14	73231509	73231909	4.34952	4.32653	4.37214	2.44643e-05	0.939936	0.999998
chr7	96816448	96816848	4.8174	4.8112	4.82357	2.44629e-05	0.948506	0.999998
chr12	99356629	99357029	7.20199	7.17681	7.22673	2.44602e-05	0.922455	0.999998
chr17	66563541	66563941	4.77466	4.76033	4.78884	2.44527e-05	0.941309	0.999998
chr9	96689087	96689487	5.70136	5.68684	5.71574	2.44503e-05	0.941559	0.999998
chr14	33467724	33468124	4.42988	4.40817	4.45126	2.44461e-05	0.940681	0.999998
chr7	144033288	144033688	4.67784	4.65826	4.69715	2.44459e-05	0.927087	0.999998
chr1	130826457	130826857	5.74636	5.7295	5.76302	2.44455e-05	0.940636	0.999998
chr13	53139017	53139417	3.83874	3.81454	3.86254	2.44437e-05	0.932681	0.999998
chr5	29947268	29947668	5.73459	5.72312	5.74597	2.44428e-05	0.949546	0.999998
chrX	38181323	38181723	4.43932	4.42076	4.45765	2.44423e-05	0.939469	0.999998
chr11	32798510	32798910	4.58276	4.56475	4.60055	2.44411e-05	0.945405	0.999998
chr17	83969418	83969818	5.40363	5.38661	5.42045	2.44404e-05	0.945087	0.999998
chr13	98894000	98894400	5.28675	5.27861	5.29484	2.44386e-05	0.949074	0.999998
chr13	63286725	63287125	4.95161	4.93952	4.9636	2.44382e-05	0.938963	0.999998
chr4	135762459	135762859	6.03183	6.02471	6.03893	2.44344e-05	0.960456	0.999998
chr1	157070126	157070526	4.46202	4.44183	4.48193	2.44334e-05	0.939436	0.999998
chr13	58475474	58475874	6.27678	6.26649	6.287	2.44314e-05	0.951299	0.999998
chr4	136977755	136978155	4.2889	4.28421	4.29357	2.4431e-05	0.938711	0.999998
chr14	58175618	58176018	6.23194	6.19998	6.26321	2.44304e-05	0.914006	0.999998
chr7	75892747	75893147	4.41177	4.39844	4.42497	2.44264e-05	0.939436	0.999998
chr17	31576760	31577160	4.70604	4.69798	4.71405	2.44263e-05	0.946506	0.999998
chr10	42300029	42300429	5.87348	5.8608	5.88606	2.44262e-05	0.954658	0.999998
chr9	70211629	70212029	4.89704	4.88276	4.91119	2.44256e-05	0.948321	0.999998
chr11	104640876	104641276	6.68801	6.68323	6.69278	2.44222e-05	0.964672	0.999998
chr11	72712664	72713064	4.3765	4.36041	4.3924	2.4422e-05	0.943985	0.999998
chr10	94014205	94014605	5.24683	5.23766	5.25594	2.44205e-05	0.948978	0.999998
chr2	3659440	3659840	5.90974	5.90381	5.91565	2.44191e-05	0.950622	0.999998
chr5	140089284	140089684	3.91295	3.8963	3.92941	2.44148e-05	0.930291	0.999998
chr3	102152826	102153226	5.48491	5.46865	5.50099	2.44136e-05	0.936036	0.999998
chr6	29755366	29755766	5.36388	5.34766	5.37992	2.44128e-05	0.938135	0.999998
chrX	102050554	102050954	4.01788	4.00233	4.03327	2.4407e-05	0.931759	0.999998
chr12	111263426	111263826	4.19239	4.17964	4.20502	2.44054e-05	0.940168	0.999998
chr1	163379977	163380377	5.0824	5.0659	5.09872	2.44036e-05	0.949261	0.999998
chr4	143321215	143321615	3.97221	3.947	3.99699	2.43931e-05	0.931923	0.999998
chr13	67303341	67303741	3.96653	3.94189	3.99076	2.43927e-05	0.933561	0.999998
chr13	44741168	44741568	4.24302	4.23219	4.25377	2.43876e-05	0.939672	0.999998
chr17	24667414	24667814	6.4819	6.47089	6.49283	2.43863e-05	0.947929	0.999998
chr17	65583756	65584156	4.47778	4.46499	4.49046	2.43848e-05	0.943775	0.999998
chr18	43463188	43463588	4.24085	4.21298	4.2682	2.43819e-05	0.932228	0.999998
chr5	104458818	104459218	5.25074	5.2404	5.261	2.438e-05	0.954045	0.999998
chr2	28466119	28466519	6.05629	6.04575	6.06676	2.43743e-05	0.960229	0.999998
chr19	6664273	6664673	4.39035	4.37474	4.4058	2.43714e-05	0.940136	0.999998
chr2	109991733	109992133	4.01538	3.99644	4.03409	2.43692e-05	0.925142	0.999998
chr2	60720257	60720657	5.54242	5.53144	5.55332	2.43686e-05	0.952534	0.999998
chr17	42989980	42990380	6.59858	6.56882	6.62775	2.43653e-05	0.916394	0.999998
chr8	75315880	75316280	4.36218	4.34313	4.38097	2.43624e-05	0.939976	0.999998
chr1	127290720	127291120	5.83038	5.81398	5.84659	2.43587e-05	0.939814	0.999998
chr15	85172046	85172446	6.7129	6.7019	6.72383	2.43577e-05	0.959735	0.999998
chr10	19557378	19557778	4.22539	4.2096	4.24101	2.43539e-05	0.939791	0.999998
chr18	74023427	74023827	5.08966	5.04122	5.13652	2.43498e-05	0.893213	0.999998
chr6	82060007	82060407	4.45644	4.42888	4.48348	2.43486e-05	0.940335	0.999998
chr10	67476435	67476835	3.9722	3.9527	3.99143	2.43466e-05	0.93138	0.999998
chr2	160808446	160808846	4.79679	4.78578	4.80771	2.4346e-05	0.946304	0.999998
chr5	44975798	44976198	5.59826	5.58178	5.61455	2.43439e-05	0.949008	0.999998
chr5	122760840	122761240	5.66013	5.64525	5.67487	2.43438e-05	0.946493	0.999998
chr2	25482948	25483348	5.43341	5.42432	5.44244	2.43384e-05	0.956034	0.999998
chr7	134931837	134932237	4.31395	4.30238	4.32542	2.4336e-05	0.935821	0.999998
chr4	99170718	99171118	5.05153	5.04003	5.06294	2.43142e-05	0.945699	0.999998
chr18	10516694	10517094	4.13095	4.10963	4.15196	2.4312e-05	0.933289	0.999998
chr4	150220612	150221012	5.86092	5.85037	5.87139	2.43102e-05	0.950879	0.999998
chr2	37540058	37540458	5.85985	5.81912	5.89946	2.43078e-05	0.902058	0.999998
chr14	54562626	54563026	7.16673	7.13331	7.19938	2.43068e-05	0.911434	0.999998
chr16	17146728	17147128	6.49937	6.49321	6.5055	2.4302e-05	0.962318	0.999998
chr16	55555172	55555572	5.81405	5.80809	5.81998	2.43018e-05	0.953528	0.999998
chr15	59457171	59457571	3.28871	3.24992	3.32648	2.42985e-05	0.923579	0.999998
chr2	67898194	67898594	4.16198	4.13962	4.184	2.42929e-05	0.93456	0.999998
chr9	106228078	106228478	5.75393	5.74167	5.76609	2.42903e-05	0.94769	0.999998
chr2	18499911	18500311	4.15205	4.14194	4.16208	2.42888e-05	0.935443	0.999998
chr2	13496079	13496479	4.16032	4.13505	4.18516	2.42867e-05	0.939097	0.999998
chr2	91068776	91069176	6.86085	6.85086	6.87077	2.42857e-05	0.956846	0.999998
chr8	88651126	88651526	5.41964	5.4088	5.43039	2.42854e-05	0.943919	0.999998
chr12	31061226	31061626	5.54195	5.50375	5.57915	2.42801e-05	0.905817	0.999998
chr15	85656167	85656567	6.11076	6.09909	6.12235	2.42761e-05	0.957643	0.999998
chr12	55343613	55344013	4.42142	4.4113	4.43146	2.42743e-05	0.936003	0.999998
chr9	121568465	121568865	3.85364	3.83679	3.87029	2.42726e-05	0.932739	0.999998
chr14	45620639	45621039	3.67403	3.6501	3.69757	2.42721e-05	0.930203	0.999998
chr1	138446827	138447227	4.95139	4.93583	4.96678	2.42628e-05	0.946311	0.999998
chr3	122417357	122417757	5.21082	5.19159	5.2298	2.42595e-05	0.938629	0.999998
chr9	44058598	44058998	4.31877	4.28904	4.3479	2.4259e-05	0.931747	0.999998
chr17	78455113	78455513	5.00574	4.98695	5.02428	2.42556e-05	0.944311	0.999998
chr2	59731766	59732166	4.32023	4.30745	4.33291	2.42543e-05	0.94356	0.999998
chr12	35054339	35054739	3.75792	3.73334	3.78209	2.42539e-05	0.926113	0.999998
chr2	68421516	68421916	3.79131	3.75933	3.8226	2.42505e-05	0.930905	0.999998
chr8	85032939	85033339	6.32991	6.31908	6.34066	2.42476e-05	0.951799	0.999998
chr10	4770368	4770768	4.16196	4.13394	4.18945	2.42473e-05	0.934493	0.999998
chr18	36375037	36375437	4.83595	4.81975	4.85196	2.42455e-05	0.942382	0.999998
chr5	74285757	74286157	3.95579	3.93448	3.9768	2.42448e-05	0.935913	0.999998
chr15	82266381	82266781	4.82272	4.81168	4.83368	2.42335e-05	0.947829	0.999998
chr10	121376830	121377230	7.13326	7.10921	7.15693	2.42315e-05	0.925211	0.999998
chr17	30456243	30456643	4.66412	4.649	4.67908	2.4227e-05	0.944617	0.999998
chr18	75996114	75996514	4.80459	4.78742	4.82155	2.42245e-05	0.946032	0.999998
chr4	136749043	136749443	5.30741	5.28939	5.32521	2.42238e-05	0.946099	0.999998
chr14	49078768	49079168	5.09163	5.04912	5.13292	2.42231e-05	0.901637	0.999998
chr4	101675712	101676112	6.53971	6.53377	6.54562	2.4223e-05	0.962393	0.999998
chr15	11123051	11123451	3.70397	3.69149	3.71633	2.42184e-05	0.932184	0.999998
chr2	170700477	170700877	4.34329	4.32086	4.36537	2.42169e-05	0.940331	0.999998
chr2	119579290	119579690	4.25124	4.22792	4.2742	2.42142e-05	0.940351	0.999998
chr9	108363359	108363759	4.41274	4.38725	4.43779	2.42101e-05	0.941995	0.999998
chr6	82021047	82021447	5.05522	5.04003	5.07026	2.42067e-05	0.931409	0.999998
chr10	93242873	93243273	4.67543	4.65414	4.69641	2.42035e-05	0.941036	0.999998
chr17	34879471	34879871	5.48013	5.46938	5.4908	2.41918e-05	0.949206	0.999998
chr16	97685896	97686296	6.26271	6.24539	6.27981	2.41881e-05	0.93804	0.999998
chr17	85027294	85027694	4.78633	4.77164	4.80087	2.41863e-05	0.939072	0.999998
chr11	60866262	60866662	4.62391	4.60926	4.63842	2.41859e-05	0.942114	0.999998
chr10	115252252	115252652	6.54392	6.53095	6.55677	2.41853e-05	0.947063	0.999998
chr7	144922929	144923329	4.5237	4.51384	4.5335	2.41802e-05	0.94162	0.999998
chr8	64548123	64548836	4.95289	4.93641	4.96918	2.41789e-05	0.949715	0.999998
chr10	53875949	53876349	6.70788	6.69912	6.71658	2.41771e-05	0.958657	0.999998
chr2	168544147	168544547	6.87812	6.86967	6.88651	2.41758e-05	0.963992	0.999998
chr17	24600419	24600819	5.6118	5.59457	5.62881	2.41741e-05	0.950524	0.999998
chr2	124642183	124642583	4.26232	4.24567	4.27877	2.41734e-05	0.936379	0.999998
chr6	73046401	73046801	3.52425	3.50265	3.54552	2.41733e-05	0.9303	0.999998
chr8	121512145	121512545	4.15529	4.12969	4.18043	2.41708e-05	0.938078	0.999998
chr5	54245077	54245477	4.25747	4.24112	4.27365	2.41682e-05	0.936779	0.999998
chr13	69593419	69593819	7.23451	7.19209	7.27572	2.41681e-05	0.901021	0.999998
chr19	18879281	18879681	4.07877	4.06008	4.09722	2.41573e-05	0.940547	0.999998
chr12	28741106	28741506	4.06872	4.03819	4.09862	2.41564e-05	0.931967	0.999998
chr11	98470143	98470543	5.27953	5.26406	5.29483	2.41537e-05	0.949672	0.999998
chr14	49790505	49790905	4.24798	4.23364	4.26218	2.41534e-05	0.93743	0.999998
chr6	140450683	140451083	3.93906	3.92212	3.95581	2.41531e-05	0.931878	0.999998
chr14	27327902	27328302	5.66258	5.64916	5.67587	2.4152e-05	0.951883	0.999998
chr11	100651816	100652216	4.08849	4.07284	4.10397	2.41494e-05	0.936772	0.999998
chr17	44171016	44171416	5.7858	5.77325	5.79825	2.4147e-05	0.947549	0.999998
chr10	99201869	99202269	6.16482	6.15419	6.17538	2.41415e-05	0.951941	0.999998
chr13	43790674	43791074	5.35118	5.34361	5.35871	2.41402e-05	0.949796	0.999998
chr2	93954990	93955390	5.1858	5.17367	5.19783	2.41401e-05	0.945099	0.999998
chr10	79777056	79777456	6.38383	6.37554	6.39208	2.41375e-05	0.958512	0.999998
chr7	62078616	62079016	4.17909	4.14573	4.21169	2.41333e-05	0.938298	0.999998
chr7	35057125	35057525	5.23349	5.21989	5.24697	2.4133e-05	0.950179	0.999998
chr18	46965840	46966240	4.15387	4.13384	4.17362	2.41327e-05	0.93653	0.999998
chr16	17702452	17702852	4.27559	4.25659	4.29435	2.41299e-05	0.940168	0.999998
chr6	42374720	42375120	6.66505	6.65664	6.6734	2.41272e-05	0.960788	0.999998
chr10	117982538	117982938	4.06881	4.0483	4.08903	2.41269e-05	0.936777	0.999998
chr16	17033356	17033756	4.17971	4.15774	4.20135	2.41261e-05	0.936687	0.999998
chr7	100632799	100633199	4.22293	4.19438	4.25093	2.41252e-05	0.9402	0.999998
chr12	76463408	76463808	6.83509	6.82879	6.84137	2.41232e-05	0.966083	0.999998
chr16	23977742	23978142	5.12943	5.12075	5.13806	2.41232e-05	0.947106	0.999998
chr7	28955363	28955763	5.47051	5.45974	5.4812	2.41185e-05	0.953117	0.999998
chr9	85331539	85331939	5.31254	5.29812	5.32681	2.41179e-05	0.947632	0.999998
chr13	99018889	99019289	5.84881	5.84046	5.85712	2.41131e-05	0.95547	0.999998
chr19	58748554	58748954	4.07934	4.05962	4.0988	2.41095e-05	0.939151	0.999998
chr5	149284347	149284747	6.33279	6.31943	6.34603	2.41074e-05	0.94559	0.999998
chr3	119957181	119957581	3.74998	3.74142	3.7585	2.41071e-05	0.931908	0.999998
chr1	37312209	37312609	4.49338	4.47832	4.50829	2.41055e-05	0.938446	0.999998
chr7	112298100	112298500	5.65254	5.64223	5.66278	2.41034e-05	0.955959	0.999998
chr16	10676642	10677042	5.93434	5.92246	5.94612	2.40997e-05	0.950671	0.999998
chr6	148366516	148366916	4.80559	4.7971	4.81403	2.40991e-05	0.949666	0.999998
chr1	144105611	144106011	3.72031	3.70237	3.73803	2.40979e-05	0.929611	0.999998
chr2	90517145	90517545	5.29409	5.28481	5.30332	2.40934e-05	0.955669	0.999998
chrX	169178148	169178548	3.93701	3.91954	3.95427	2.40902e-05	0.938855	0.999998
chr12	74192506	74192906	4.62302	4.61582	4.63018	2.409e-05	0.94615	0.999998
chr4	94148940	94149340	4.54165	4.52639	4.55675	2.40885e-05	0.94636	0.999998
chr13	51418569	51418969	5.42695	5.41476	5.43904	2.40876e-05	0.956701	0.999998
chr19	31862881	31863281	5.87941	5.82484	5.93199	2.40869e-05	0.887842	0.999998
chr1	51288929	51289329	7.14899	7.13901	7.1589	2.40858e-05	0.952871	0.999998
chr8	91648733	91649133	4.53317	4.51907	4.54713	2.40834e-05	0.946857	0.999998
chr9	41087966	41088366	4.81698	4.80048	4.83331	2.40745e-05	0.9409	0.999998
chr9	53341625	53342025	4.81803	4.79999	4.83584	2.40729e-05	0.946181	0.999998
chr10	86300243	86300643	6.73417	6.72402	6.74424	2.40673e-05	0.953265	0.999998
chr8	122343717	122344117	5.88419	5.87416	5.89415	2.40673e-05	0.957808	0.999998
chr11	96421364	96421764	5.52426	5.50873	5.53962	2.40625e-05	0.950372	0.999998
chrX	102444045	102444445	4.75994	4.74398	4.77574	2.40621e-05	0.945604	0.999998
chr16	30447631	30448031	4.47984	4.46623	4.49333	2.40567e-05	0.943774	0.999998
chr3	108537284	108537684	5.92574	5.91221	5.93915	2.40532e-05	0.955482	0.999998
chr4	150272783	150273183	7.13636	7.13101	7.14169	2.40521e-05	0.965244	0.999998
chr12	94424442	94424842	4.94318	4.92638	4.95979	2.4045e-05	0.948421	0.999998
chr16	31606373	31606773	5.80625	5.79345	5.81894	2.40424e-05	0.956268	0.999998
chr7	68039123	68039523	4.45195	4.44389	4.45996	2.40409e-05	0.939283	0.999998
chr6	86349255	86349655	4.34578	4.32457	4.36668	2.40405e-05	0.944139	0.999998
chr4	100366062	100366462	4.33311	4.3122	4.35372	2.40355e-05	0.94355	0.999998
chr19	43957375	43957775	5.4459	5.43151	5.46014	2.40296e-05	0.949209	0.999998
chr16	43936032	43936432	4.02296	3.99447	4.05089	2.4029e-05	0.921196	0.999998
chr2	131059327	131059727	6.75437	6.74865	6.76007	2.40287e-05	0.96295	0.999998
chr7	89410263	89410663	5.76217	5.74788	5.77633	2.40263e-05	0.939282	0.999998
chr10	116194386	116194786	6.11396	6.0735	6.15333	2.40234e-05	0.903262	0.999998
chr6	53581417	53581817	5.0476	5.03012	5.06488	2.40229e-05	0.951519	0.999998
chr9	37400605	37401005	4.71396	4.69595	4.73176	2.40148e-05	0.943868	0.999998
chr13	24321271	24321671	4.11205	4.10312	4.12092	2.40122e-05	0.934487	0.999998
chr15	55106550	55106950	5.38264	5.37521	5.39004	2.40119e-05	0.955735	0.999998
chr11	29812515	29813114	4.39623	4.38941	4.40303	2.40117e-05	0.937518	0.999998
chr13	41846526	41846926	5.88245	5.86786	5.8969	2.40111e-05	0.942375	0.999998
chr13	74004189	74004589	5.06754	5.05142	5.08349	2.40102e-05	0.943103	0.999998
chr19	56144965	56145365	4.35717	4.34574	4.36851	2.40089e-05	0.938085	0.999998
chr18	30308885	30309285	6.05406	6.01282	6.09416	2.40071e-05	0.901864	0.999998
chr10	95291148	95291548	4.64552	4.63321	4.65773	2.40057e-05	0.940211	0.999998
chr5	35658702	35659102	5.33585	5.32736	5.34428	2.40044e-05	0.950981	0.999998
chr4	111475588	111475988	5.04246	5.02169	5.06294	2.40038e-05	0.939125	0.999998
chr7	133781671	133782071	6.54083	6.52963	6.55194	2.40019e-05	0.948028	0.999998
chr10	20548004	20548404	5.91276	5.90251	5.92294	2.40007e-05	0.960086	0.999998
chr2	173648390	173648790	4.54531	4.52375	4.56655	2.39997e-05	0.93079	0.999998
chr12	24891102	24891502	6.81504	6.7641	6.86425	2.39955e-05	0.891943	0.999998
chr16	5496274	5496674	6.23263	6.18	6.28341	2.39939e-05	0.890474	0.999998
chr7	89716205	89716605	4.1747	4.15467	4.19447	2.39931e-05	0.938259	0.999998
chr15	76618268	76618668	5.52681	5.51165	5.54181	2.39884e-05	0.947938	0.999998
chrX	143827221	143827621	4.0057	3.97369	4.03703	2.39877e-05	0.936771	0.999998
chr16	38662500	38662900	4.58213	4.56993	4.59421	2.39849e-05	0.943598	0.999998
chr13	94827788	94828188	5.25193	5.23505	5.26862	2.39845e-05	0.938265	0.999998
chr10	75150456	75150856	7.32701	7.29995	7.35357	2.39844e-05	0.920596	0.999998
chr19	60030285	60030685	6.78986	6.78057	6.79909	2.39842e-05	0.958638	0.999998
chr4	8850420	8850820	5.48338	5.46756	5.49903	2.39813e-05	0.951486	0.999998
chr17	15365716	15366116	5.59387	5.58431	5.60337	2.39773e-05	0.95613	0.999998
chr5	32778490	32778890	4.51728	4.50446	4.52999	2.39757e-05	0.942439	0.999998
chr3	101442699	101443099	3.95559	3.9314	3.97937	2.39684e-05	0.933214	0.999998
chr17	47304534	47304934	5.08636	5.07045	5.10209	2.39635e-05	0.951312	0.999998
chr10	58807964	58808364	4.42621	4.41855	4.43383	2.39635e-05	0.945439	0.999998
chr5	120526286	120526686	4.77159	4.75651	4.78651	2.39543e-05	0.947134	0.999998
chr16	94622468	94622868	4.79566	4.78401	4.80722	2.39533e-05	0.949606	0.999998
chr5	114948836	114949236	5.00071	4.9927	5.00867	2.39512e-05	0.952673	0.999998
chr17	27859140	27859540	6.15953	6.1448	6.17412	2.39467e-05	0.939794	0.999998
chr5	151166317	151166717	5.83775	5.80296	5.87171	2.39317e-05	0.909954	0.999998
chr6	18378259	18378659	5.39545	5.37379	5.41678	2.39274e-05	0.933561	0.999998
chr3	101878774	101879174	5.09805	5.07539	5.12035	2.39244e-05	0.93095	0.999998
chr7	107675886	107676286	4.40617	4.38921	4.42294	2.39115e-05	0.940308	0.999998
chr19	40300142	40300542	4.74903	4.73892	4.75906	2.39099e-05	0.944687	0.999998
chr15	81192870	81193270	6.53195	6.51719	6.54657	2.39096e-05	0.943298	0.999998
chr10	37194194	37194594	6.87951	6.87157	6.88741	2.39073e-05	0.9651	0.999998
chr3	53086736	53087136	4.45073	4.43721	4.46413	2.39028e-05	0.938393	0.999998
chr11	90030499	90030899	5.27313	5.25583	5.29023	2.39015e-05	0.95422	0.999998
chr10	78353541	78353941	4.65874	4.64907	4.66835	2.39e-05	0.947066	0.999998
chr14	121316115	121316515	4.50664	4.49823	4.51501	2.38999e-05	0.945535	0.999998
chr8	71693623	71694023	5.0336	5.01916	5.04789	2.3899e-05	0.949982	0.999998
chr6	37026942	37027342	5.25607	5.24248	5.26953	2.38963e-05	0.950962	0.999998
chr8	95220685	95221085	6.68704	6.68079	6.69327	2.3891e-05	0.964851	0.999998
chr4	154890818	154891218	4.30198	4.3003	4.30366	2.38904e-05	0.936658	0.999998
chr17	26685691	26686091	4.90982	4.89559	4.92392	2.38799e-05	0.940211	0.999998
chr9	21395557	21395957	4.14006	4.1171	4.16267	2.38786e-05	0.941767	0.999998
chr11	80771182	80771582	4.54482	4.53765	4.55195	2.38774e-05	0.945413	0.999998
chr10	8832163	8832563	4.08268	4.07004	4.0952	2.38747e-05	0.939315	0.999998
chr7	92821501	92822280	6.05808	6.04744	6.06865	2.38741e-05	0.956632	0.999998
chr15	11589834	11590234	4.70857	4.68822	4.72864	2.38739e-05	0.945157	0.999998
chr8	39618844	39619244	4.1558	4.13013	4.18102	2.38693e-05	0.938442	0.999998
chr2	117885898	117886298	3.75693	3.749	3.76482	2.38692e-05	0.933232	0.999998
chr16	95897823	95898223	5.4019	5.38743	5.41622	2.38671e-05	0.941708	0.999998
chr10	83000351	83001080	5.46298	5.45725	5.46869	2.38669e-05	0.958084	0.999998
chr4	130168240	130168640	6.94172	6.93725	6.94618	2.38639e-05	0.965162	0.999998
chr2	135641676	135642076	5.5571	5.54632	5.56779	2.38609e-05	0.953996	0.999998
chr9	44747307	44747707	4.51927	4.50005	4.53823	2.38607e-05	0.946406	0.999998
chr1	40128460	40128860	5.81877	5.80736	5.83009	2.38603e-05	0.951558	0.999998
chr7	19170140	19170540	4.50548	4.48788	4.52287	2.38589e-05	0.947947	0.999998
chr5	33107741	33108141	5.06338	5.04152	5.08491	2.38575e-05	0.931076	0.999998
chr17	6192291	6192691	4.74936	4.7387	4.75995	2.38535e-05	0.947954	0.999998
chrX	129697029	129697429	4.41964	4.40316	4.43592	2.38475e-05	0.941836	0.999998
chr8	88808592	88808992	5.69946	5.66147	5.73647	2.38473e-05	0.906801	0.999998
chr19	37962863	37963263	4.76713	4.75069	4.78339	2.38466e-05	0.946229	0.999998
chr7	107340746	107341146	4.03604	4.00904	4.06254	2.38447e-05	0.935602	0.999998
chr11	76911290	76911690	6.82334	6.78769	6.85814	2.38387e-05	0.909191	0.999998
chr19	46714386	46714786	4.00158	4.00061	4.00255	2.38358e-05	0.936096	0.999998
chr6	110680920	110681320	4.77036	4.74996	4.79048	2.38351e-05	0.93912	0.999998
chr5	131868024	131868424	4.22186	4.19982	4.24356	2.38306e-05	0.933442	0.999998
chr19	3693359	3693759	4.67192	4.66545	4.67837	2.38288e-05	0.944387	0.999998
chr7	63914142	63914542	7.05109	7.04271	7.05942	2.38257e-05	0.953256	0.999998
chr12	82265628	82266028	4.88006	4.86846	4.89156	2.38225e-05	0.948056	0.999998
chr10	127134517	127134917	4.97106	4.95889	4.98313	2.38168e-05	0.948713	0.999998
chr2	138383672	138384072	5.13	5.11766	5.14225	2.38162e-05	0.946739	0.999998
chr17	27505636	27506036	5.26132	5.24213	5.28025	2.38161e-05	0.947944	0.999998
chr13	69629451	69629851	4.92082	4.91219	4.92941	2.38114e-05	0.940277	0.999998
chr1	73438396	73438796	4.82349	4.81044	4.83642	2.38056e-05	0.949182	0.999998
chr8	123692201	123692601	6.76123	6.75137	6.77102	2.38051e-05	0.962538	0.999998
chr4	141600878	141601278	5.59911	5.58815	5.61	2.3803e-05	0.953619	0.999998
chr2	166069989	166070389	6.04225	6.03333	6.05111	2.37938e-05	0.958518	0.999998
chr18	68497638	68498038	4.55422	4.53251	4.5756	2.37935e-05	0.943893	0.999998
chr9	111045480	111045880	4.42135	4.40039	4.44202	2.37932e-05	0.943169	0.999998
chr12	5250019	5250419	4.64549	4.62403	4.66664	2.37818e-05	0.944566	0.999998
chr1	155759263	155759663	3.9403	3.92213	3.95824	2.37815e-05	0.938121	0.999998
chr6	86140501	86140901	4.66433	4.64822	4.68025	2.37776e-05	0.950403	0.999998
chr10	99118912	99119312	5.31615	5.302	5.33017	2.37685e-05	0.948995	0.999998
chr19	22691319	22691719	5.53345	5.48265	5.58252	2.37679e-05	0.892503	0.999998
chr2	78189544	78189944	4.0824	4.05517	4.10912	2.37672e-05	0.93886	0.999998
chr14	69691734	69692134	5.338	5.3149	5.36073	2.3765e-05	0.937175	0.999998
chr15	100673814	100674214	5.88008	5.8674	5.89265	2.37585e-05	0.946793	0.999998
chr3	144043272	144043672	4.55679	4.53773	4.5756	2.37539e-05	0.943269	0.999998
chr15	25985098	25985498	5.23514	5.22916	5.2411	2.37524e-05	0.956072	0.999998
chr6	17726086	17726486	5.33512	5.32404	5.34613	2.37509e-05	0.955679	0.999998
chr18	35682270	35682670	4.49479	4.48333	4.50616	2.37478e-05	0.946892	0.999998
chr11	20870068	20870468	5.64075	5.62267	5.65861	2.37469e-05	0.93888	0.999998
chr1	169033370	169033770	3.59373	3.57463	3.61258	2.37439e-05	0.92874	0.999998
chrX	101329668	101330068	5.67605	5.66719	5.68485	2.37399e-05	0.95443	0.999998
chr12	80167140	80167540	4.75413	4.74515	4.76305	2.37385e-05	0.943578	0.999998
chr16	96030590	96030990	4.3241	4.31683	4.33133	2.37373e-05	0.943894	0.999998
chr11	64396432	64396832	5.03017	5.01397	5.0462	2.3736e-05	0.950481	0.999998
chr6	51379607	51380007	5.2268	5.21288	5.24058	2.37353e-05	0.954139	0.999998
chr17	5511264	5511664	4.51015	4.49172	4.52836	2.37316e-05	0.946223	0.999998
chr11	106674613	106675013	6.81675	6.81143	6.82206	2.37313e-05	0.966271	0.999998
chr9	107709892	107710292	7.45619	7.45044	7.46192	2.37218e-05	0.964025	0.999998
chr7	29470741	29471141	5.10398	5.08472	5.12299	2.37178e-05	0.942103	0.999998
chr1	10073899	10074299	4.50661	4.48788	4.52509	2.37156e-05	0.945805	0.999998
chr16	34239389	34239789	4.82892	4.80953	4.84806	2.37151e-05	0.936743	0.999998
chr10	115259378	115259778	4.61542	4.59051	4.63992	2.3713e-05	0.935599	0.999998
chr4	115059727	115060127	4.38356	4.36726	4.39969	2.37129e-05	0.945349	0.999998
chr11	93957252	93957652	6.35642	6.34482	6.36792	2.37115e-05	0.957767	0.999998
chr14	118856236	118856636	5.64656	5.63152	5.66144	2.37112e-05	0.940134	0.999998
chr11	65108721	65109121	3.96703	3.9424	3.99124	2.37103e-05	0.934133	0.999998
chr2	139668338	139668738	3.53925	3.51332	3.56472	2.37101e-05	0.928771	0.999998
chr11	7502009	7502409	5.85384	5.81621	5.89052	2.37093e-05	0.907248	0.999998
chrX	98841535	98841935	4.16288	4.14451	4.18103	2.37089e-05	0.939266	0.999998
chr2	33256815	33257215	4.61658	4.60241	4.63061	2.37041e-05	0.947996	0.999998
chr3	97035550	97035950	3.48209	3.45699	3.50675	2.3704e-05	0.918023	0.999998
chr14	48144266	48144666	6.14429	6.13703	6.15152	2.37028e-05	0.960635	0.999998
chr3	30684801	30685201	4.41002	4.39555	4.42433	2.36981e-05	0.943815	0.999998
chr1	119886319	119886719	4.18111	4.16628	4.19578	2.36977e-05	0.944731	0.999998
chr3	148156204	148156604	3.50261	3.47877	3.52606	2.36961e-05	0.915452	0.999998
chr2	24088176	24088576	4.1912	4.17041	4.21169	2.36922e-05	0.939525	0.999998
chr4	148870487	148870887	4.57234	4.55826	4.58628	2.36884e-05	0.945166	0.999998
chr4	132170900	132171300	4.13259	4.10781	4.15695	2.36866e-05	0.937313	0.999998
chr15	12424164	12424564	6.13078	6.11771	6.14373	2.36851e-05	0.944858	0.999998
chr1	184908540	184908940	5.76281	5.75251	5.77304	2.36847e-05	0.959238	0.999998
chr15	11977020	11977420	4.24198	4.23282	4.25109	2.36826e-05	0.941412	0.999998
chr2	124903575	124903975	4.67292	4.65919	4.68652	2.36806e-05	0.943829	0.999998
chr9	14377246	14377646	5.02929	5.01419	5.04424	2.36775e-05	0.939189	0.999998
chr18	5299422	5299822	3.67076	3.64259	3.69838	2.36761e-05	0.926146	0.999998
chr17	29134351	29134751	5.24138	5.22932	5.25333	2.3676e-05	0.954051	0.999998
chr18	78235235	78235635	5.20001	5.18628	5.2136	2.36706e-05	0.94739	0.999998
chr8	115766181	115766581	6.46137	6.45559	6.46714	2.36675e-05	0.959631	0.999998
chr3	145521640	145522040	6.02424	6.01204	6.03634	2.36611e-05	0.955285	0.999998
chr8	111291665	111292065	4.08997	4.0548	4.12429	2.36609e-05	0.935415	0.999998
chr1	194238545	194238945	5.55594	5.54144	5.57029	2.36566e-05	0.945864	0.999998
chr9	123237733	123238133	5.75312	5.73984	5.76628	2.36545e-05	0.953253	0.999998
chr7	126467223	126467623	5.05106	5.03784	5.06416	2.36536e-05	0.954661	0.999998
chr16	57417094	57417494	5.85379	5.81558	5.89101	2.36471e-05	0.907497	0.999998
chr5	140229657	140230057	5.12887	5.07278	5.18287	2.36403e-05	0.888483	0.999998
chr15	99584872	99585272	6.57247	6.56142	6.58344	2.36396e-05	0.950046	0.999998
chr2	57229798	57230198	5.69781	5.68828	5.70727	2.36393e-05	0.945062	0.999998
chr16	24467401	24467801	4.14356	4.12049	4.16627	2.3636e-05	0.940957	0.999998
chr10	69926461	69926861	5.28586	5.26793	5.30358	2.36352e-05	0.947282	0.999998
chr11	115552826	115553226	4.26063	4.2534	4.26781	2.36345e-05	0.940521	0.999998
chr8	121038107	121038507	4.82529	4.78471	4.86476	2.3632e-05	0.903092	0.999998
chr4	100793148	100793548	4.3482	4.34081	4.35556	2.3631e-05	0.945224	0.999998
chr9	35687014	35687414	5.90571	5.89298	5.91832	2.36306e-05	0.952123	0.999998
chr7	61877694	61878094	3.67849	3.65105	3.70542	2.36302e-05	0.927095	0.999998
chr8	122624250	122624650	5.89141	5.87989	5.90284	2.36267e-05	0.953961	0.999998
chr2	70649434	70649834	5.06339	5.05041	5.07624	2.36265e-05	0.943359	0.999998
chr3	133176111	133176511	4.19088	4.17259	4.20893	2.36225e-05	0.942086	0.999998
chrX	167227174	167227574	4.84313	4.82212	4.86384	2.36208e-05	0.938306	0.999998
chr4	133491804	133492204	7.40651	7.39722	7.41575	2.36173e-05	0.955025	0.999998
chr11	117824543	117824943	7.5016	7.49706	7.50613	2.36143e-05	0.971516	0.999998
chr19	22692533	22692933	5.02184	5.00195	5.04146	2.36056e-05	0.934471	0.999998
chr6	51401219	51401619	4.91411	4.90522	4.92293	2.36027e-05	0.949774	0.999998
chr17	45629185	45629585	4.83649	4.82266	4.85019	2.36015e-05	0.951045	0.999998
chr2	70567303	70567703	4.48502	4.47402	4.49594	2.35972e-05	0.946455	0.999998
chr2	6907745	6908145	4.00618	3.98893	4.02321	2.35965e-05	0.936635	0.999998
chr8	120276385	120276785	7.85501	7.8493	7.8607	2.35928e-05	0.969037	0.999998
chr7	144746482	144746882	5.87018	5.85356	5.88661	2.35923e-05	0.936721	0.999998
chr10	68305113	68305513	4.2184	4.20451	4.23217	2.35901e-05	0.941688	0.999998
chr10	81268007	81268407	7.50261	7.49747	7.50772	2.35877e-05	0.973295	0.999998
chr1	132010691	132011091	7.10739	7.09948	7.11526	2.35877e-05	0.958913	0.999998
chr10	121974480	121974880	4.07379	4.06677	4.08079	2.35862e-05	0.937509	0.999998
chr4	105157161	105157561	7.69229	7.68747	7.69709	2.35852e-05	0.973315	0.999998
chr16	22249694	22250094	3.80164	3.77114	3.83151	2.35818e-05	0.93438	0.999998
chr3	18473059	18473459	3.99612	3.98473	4.00741	2.35691e-05	0.940264	0.999998
chr19	55785006	55785406	4.71434	4.70342	4.72518	2.35674e-05	0.949232	0.999998
chr16	32104814	32105214	6.84293	6.83435	6.85145	2.35606e-05	0.953711	0.999998
chr14	122725874	122726274	3.79998	3.777	3.8226	2.35545e-05	0.92607	0.999998
chr16	32547354	32547754	4.68901	4.67693	4.70098	2.35523e-05	0.950733	0.999998
chr17	43232802	43233202	4.97321	4.96453	4.98184	2.3551e-05	0.951136	0.999998
chr7	65945458	65945858	3.71568	3.68798	3.74286	2.35491e-05	0.930411	0.999998
chr4	138061337	138061737	4.95748	4.93859	4.97612	2.35481e-05	0.950002	0.999998
chr8	35243653	35244053	3.97076	3.94141	3.99954	2.35386e-05	0.938947	0.999998
chr4	136981343	136981743	5.90842	5.89999	5.9168	2.3535e-05	0.957439	0.999998
chr4	135286789	135287189	6.99476	6.98588	7.00358	2.35345e-05	0.961123	0.999998
chr9	96450815	96451215	6.76071	6.75182	6.76954	2.35325e-05	0.96415	0.999998
chr12	5808486	5808886	5.21564	5.20329	5.22788	2.35299e-05	0.951554	0.999998
chr1	75141448	75141848	7.11011	7.10547	7.11473	2.35287e-05	0.966227	0.999998
chr2	83006551	83006951	4.46001	4.43379	4.48577	2.35232e-05	0.945797	0.999998
chr14	28035018	28035418	4.29374	4.26751	4.31949	2.3522e-05	0.928311	0.999998
chr3	132428085	132428485	6.49429	6.48725	6.50129	2.35199e-05	0.961474	0.999998
chr3	90306728	90307128	3.99582	3.98176	4.00975	2.35167e-05	0.938419	0.999998
chr7	89463999	89464399	5.66203	5.64901	5.67493	2.35088e-05	0.955095	0.999998
chr6	72624000	72624400	4.18151	4.16366	4.19915	2.35077e-05	0.941519	0.999998
chr14	18377936	18378336	4.39478	4.38303	4.40644	2.35071e-05	0.944936	0.999998
chr4	150717239	150717639	5.30995	5.30011	5.31971	2.35053e-05	0.948853	0.999998
chr2	24479742	24480142	6.82107	6.77965	6.86133	2.35035e-05	0.903501	0.999998
chr15	97914273	97914673	6.4481	6.43751	6.45862	2.3502e-05	0.955629	0.999998
chr15	11664857	11665257	4.33712	4.33052	4.34369	2.35016e-05	0.945183	0.999998
chr17	14253728	14254128	3.99638	3.98052	4.01208	2.35014e-05	0.937245	0.999998
chr2	45239668	45240068	4.18195	4.15597	4.20747	2.35012e-05	0.932716	0.999998
chr11	22240986	22241386	4.33969	4.31987	4.35923	2.34917e-05	0.945513	0.999998
chr19	7522840	7523240	4.17613	4.1562	4.19578	2.34914e-05	0.939133	0.999998
chr4	45407594	45407994	5.71885	5.70694	5.73065	2.34908e-05	0.954411	0.999998
chr1	86218042	86218442	4.8201	4.81663	4.82356	2.34893e-05	0.949512	0.999998
chr17	86218565	86218965	4.95088	4.94094	4.96075	2.34874e-05	0.951169	0.999998
chr3	142166178	142166578	4.49801	4.48068	4.51513	2.34869e-05	0.930141	0.999998
chr6	143401867	143402267	4.28443	4.26314	4.30541	2.34864e-05	0.937855	0.999998
chr19	59455723	59456123	6.39108	6.37969	6.40239	2.34841e-05	0.954377	0.999998
chr17	88209561	88209961	3.77102	3.74245	3.79904	2.34809e-05	0.934293	0.999998
chr5	90492475	90492875	4.20288	4.18147	4.22398	2.34772e-05	0.939455	0.999998
chr13	96931191	96931591	3.88877	3.86315	3.91394	2.34739e-05	0.927902	0.999998
chr11	97237354	97237754	3.6672	3.63944	3.69444	2.34716e-05	0.927046	0.999998
chr16	17812120	17812520	5.48613	5.47335	5.49879	2.34709e-05	0.958441	0.999998
chr6	18399598	18399998	4.14872	4.13738	4.15997	2.34698e-05	0.939994	0.999998
chr14	65112646	65113046	6.25291	6.24648	6.25932	2.34625e-05	0.962818	0.999998
chr7	99316085	99316485	6.889	6.84488	6.93181	2.34621e-05	0.900553	0.999998
chrX	159837352	159837752	5.46438	5.44892	5.47968	2.34605e-05	0.947412	0.999998
chr6	113225811	113226211	4.15744	4.13194	4.18251	2.34605e-05	0.937639	0.999998
chr14	36921621	36922021	5.03979	5.01843	5.06084	2.34585e-05	0.939872	0.999998
chr1	125387075	125387475	4.84688	4.83247	4.86115	2.34544e-05	0.950169	0.999998
chr7	67959932	67960722	5.74306	5.73226	5.75377	2.34517e-05	0.954938	0.999998
chr10	39430046	39430446	5.73684	5.71889	5.75457	2.34511e-05	0.936566	0.999998
chr9	103750502	103750902	4.87921	4.86335	4.8949	2.34503e-05	0.940215	0.999998
chr10	17299135	17299535	4.62037	4.60265	4.63787	2.3449e-05	0.936321	0.999998
chr14	60216187	60216587	6.20248	6.18709	6.2177	2.34473e-05	0.940295	0.999998
chr16	33844561	33844961	4.06134	4.04474	4.07776	2.34457e-05	0.94159	0.999998
chr10	8906708	8907108	5.60509	5.59027	5.61976	2.34444e-05	0.958142	0.999998
chr3	136129161	136129561	3.80739	3.78187	3.83246	2.34431e-05	0.930153	0.999998
chr17	29273923	29274323	6.32359	6.31184	6.33523	2.34428e-05	0.954283	0.999998
chr19	46003284	46003684	7.81028	7.8065	7.81404	2.34346e-05	0.975136	0.999998
chr14	77032414	77032814	6.49207	6.46245	6.52108	2.34344e-05	0.917391	0.999998
chr12	54453440	54453840	4.43111	4.41131	4.45064	2.34343e-05	0.944407	0.999998
chr10	5528329	5528729	3.9661	3.94189	3.98991	2.34324e-05	0.93477	0.999998
chr17	73933595	73933995	4.77368	4.76323	4.78406	2.3426e-05	0.946173	0.999998
chr2	61325424	61325824	4.55789	4.55033	4.56542	2.34247e-05	0.943634	0.999998
chr14	26982119	26982519	5.96396	5.9486	5.97915	2.34238e-05	0.944386	0.999998
chr14	7954104	7954504	6.23571	6.2235	6.24782	2.34231e-05	0.945289	0.999998
chr7	44897922	44898322	6.18802	6.17958	6.1964	2.34229e-05	0.959171	0.999998
chr5	113761511	113761911	4.13512	4.1224	4.14773	2.34226e-05	0.937651	0.999998
chr18	33350288	33350688	6.04669	6.03384	6.05943	2.34225e-05	0.957064	0.999998
chr2	11228755	11229155	4.11768	4.11086	4.12446	2.34221e-05	0.936878	0.999998
chr15	101266561	101266961	7.87602	7.87349	7.87854	2.34215e-05	0.972559	0.999998
chr16	56579603	56580003	5.33198	5.3212	5.34269	2.34215e-05	0.956117	0.999998
chr5	136608803	136609203	5.95564	5.91681	5.99345	2.34208e-05	0.907139	0.999998
chr17	50355603	50356003	6.3198	6.30911	6.33041	2.34158e-05	0.954195	0.999998
chr10	95173062	95173462	5.58349	5.57089	5.59599	2.34121e-05	0.95213	0.999998
chr9	67476192	67476592	5.39733	5.38245	5.41206	2.34111e-05	0.937673	0.999998
chr9	32024761	32025161	5.43915	5.43305	5.44523	2.34099e-05	0.954938	0.999998
chr15	97213111	97213511	3.72104	3.71718	3.72489	2.34094e-05	0.929231	0.999998
chr10	120189760	120190160	5.00586	4.99675	5.01492	2.34008e-05	0.952875	0.999998
chr18	31628463	31628863	4.66731	4.66438	4.67025	2.33998e-05	0.947023	0.999998
chr2	134756032	134756432	3.67921	3.65166	3.70624	2.33989e-05	0.927645	0.999998
chr9	101150683	101151083	4.572	4.55859	4.58528	2.33987e-05	0.946731	0.999998
chr18	78907037	78907437	3.69027	3.67117	3.70911	2.33983e-05	0.935355	0.999998
chr8	46925346	46925746	3.66705	3.64792	3.68592	2.33975e-05	0.934591	0.999998
chr17	75251193	75251593	4.78495	4.77408	4.79574	2.33947e-05	0.944065	0.999998
chr4	71332135	71332535	4.12974	4.10578	4.15332	2.33934e-05	0.937098	0.999998
chr16	50381015	50381415	4.54967	4.53538	4.56382	2.33874e-05	0.949353	0.999998
chr3	135585496	135585896	4.6094	4.59723	4.62146	2.33872e-05	0.946269	0.999998
chr1	170535274	170535674	5.39292	5.39085	5.39498	2.33835e-05	0.954735	0.999998
chr4	55896521	55896921	3.58152	3.57233	3.59066	2.33813e-05	0.933774	0.999998
chr14	30433823	30434223	3.85816	3.83954	3.87654	2.33787e-05	0.93289	0.999998
chr16	4796496	4796896	3.81682	3.7983	3.8351	2.33781e-05	0.937357	0.999998
chr18	7518649	7519049	5.14215	5.13082	5.1534	2.33781e-05	0.951232	0.999998
chr8	68195413	68195813	5.53603	5.52089	5.55102	2.33769e-05	0.951071	0.999998
chr3	51327799	51328199	4.46312	4.45108	4.47506	2.33754e-05	0.945211	0.999998
chr9	103186058	103186458	4.86408	4.85302	4.87506	2.33738e-05	0.951739	0.999998
chr3	102528930	102529330	4.79189	4.76626	4.81707	2.33734e-05	0.94758	0.999998
chr11	4710061	4710461	4.17786	4.16256	4.19299	2.33618e-05	0.94446	0.999998
chr10	98973844	98974244	4.85378	4.83652	4.87084	2.33617e-05	0.942312	0.999998
chr11	35845216	35845616	4.61017	4.59001	4.63006	2.33585e-05	0.9452	0.999998
chr18	76015850	76016250	5.1255	5.11665	5.1343	2.33577e-05	0.951219	0.999998
chr1	167620238	167620638	4.2892	4.27087	4.30731	2.33459e-05	0.943087	0.999998
chr5	89818626	89819026	4.88431	4.86571	4.90266	2.33428e-05	0.945447	0.999998
chr1	183155603	183156003	6.15558	6.14071	6.17031	2.33341e-05	0.948776	0.999998
chr2	70671017	70671417	5.1383	5.1198	5.15656	2.33294e-05	0.948988	0.999998
chr15	74316695	74317095	5.633	5.59662	5.66849	2.3329e-05	0.908837	0.999998
chr5	91729856	91730256	5.18339	5.17052	5.19615	2.33204e-05	0.939542	0.999998
chr1	192759458	192759858	4.19149	4.18007	4.20283	2.33154e-05	0.942846	0.999998
chr1	13188434	13188834	5.1961	5.18353	5.20857	2.3313e-05	0.950104	0.999998
chr6	90505974	90506374	4.85982	4.84514	4.87434	2.33114e-05	0.950836	0.999998
chr5	33270602	33271002	5.57355	5.5687	5.57837	2.33097e-05	0.958473	0.999998
chr15	101694278	101694678	4.25362	4.23459	4.2724	2.33063e-05	0.928138	0.999998
chr2	110186386	110186786	7.60641	7.58521	7.6273	2.33044e-05	0.930727	0.999998
chr6	84247040	84247440	5.36432	5.35021	5.3783	2.33038e-05	0.946846	0.999998
chr13	21240847	21241247	4.16059	4.1385	4.18235	2.33025e-05	0.931117	0.999998
chr8	104718743	104719143	4.54174	4.52553	4.55777	2.32996e-05	0.941444	0.999998
chrX	103980014	103980414	5.24634	5.23661	5.25601	2.32994e-05	0.948406	0.999998
chr2	152142045	152142445	5.08802	5.07877	5.09722	2.32989e-05	0.954525	0.999998
chr4	138161535	138161935	4.2631	4.24424	4.28171	2.32977e-05	0.940427	0.999998
chr1	190079055	190079455	3.65086	3.63503	3.66652	2.32965e-05	0.928058	0.999998
chr2	174103527	174103927	5.05106	5.04021	5.06182	2.32954e-05	0.943796	0.999998
chr11	70250133	70250533	4.61285	4.59854	4.62702	2.3289e-05	0.947616	0.999998
chr3	149338661	149339061	5.0062	4.99466	5.01766	2.32829e-05	0.94997	0.999998
chr18	50716305	50716705	5.69282	5.6468	5.73742	2.32804e-05	0.898243	0.999998
chr7	68233651	68234051	4.54881	4.52877	4.56858	2.3273e-05	0.940956	0.999998
chr5	30261507	30261907	4.84174	4.82529	4.858	2.32724e-05	0.938069	0.999998
chr1	126264917	126265317	4.55399	4.54027	4.56757	2.32717e-05	0.938031	0.999998
chr17	88328848	88329248	4.55803	4.54624	4.56973	2.32704e-05	0.946571	0.999998
chr10	59790416	59790816	6.44688	6.41315	6.47984	2.32675e-05	0.913069	0.999998
chr1	43354306	43354706	4.2542	4.23719	4.27101	2.32666e-05	0.941761	0.999998
chr4	3771695	3772095	4.57292	4.56159	4.58415	2.32653e-05	0.948087	0.999998
chr12	103962785	103963185	5.18727	5.17275	5.20163	2.32621e-05	0.946773	0.999998
chr7	34714909	34715309	5.93345	5.91775	5.94899	2.32601e-05	0.937641	0.999998
chr16	93794796	93795196	6.59468	6.56494	6.62383	2.32566e-05	0.918314	0.999998
chr14	20893864	20894264	6.56211	6.55503	6.56916	2.32503e-05	0.960175	0.999998
chr6	54046887	54047287	4.60136	4.5794	4.62299	2.32497e-05	0.940725	0.999998
chr10	83004970	83005370	5.18191	5.17037	5.19336	2.32479e-05	0.954282	0.999998
chrX	106062859	106063259	4.79947	4.78038	4.8183	2.32473e-05	0.948766	0.999998
chr7	64043018	64043418	4.17772	4.15884	4.19636	2.32374e-05	0.94059	0.999998
chr14	76009164	76009564	5.33189	5.32025	5.34342	2.32357e-05	0.95014	0.999998
chr11	63090987	63091387	4.40661	4.40158	4.41161	2.32349e-05	0.943573	0.999998
chr18	39341580	39341980	4.1715	4.16594	4.17703	2.32325e-05	0.941007	0.999998
chr10	83530565	83530965	5.91159	5.87007	5.95196	2.32263e-05	0.90366	0.999998
chr11	118028030	118028430	4.70428	4.68851	4.71988	2.32258e-05	0.948398	0.999998
chr12	91789740	91790140	5.26744	5.25495	5.27982	2.32177e-05	0.95546	0.999998
chr17	48064348	48064748	4.77911	4.76129	4.79671	2.32158e-05	0.950621	0.999998
chr16	11624796	11625196	4.16813	4.15916	4.17703	2.32122e-05	0.938535	0.999998
chr16	90915994	90916394	6.38962	6.37919	6.39997	2.3206e-05	0.950173	0.999998
chr19	37727221	37727621	4.39273	4.37955	4.4058	2.32051e-05	0.936791	0.999998
chr12	51355266	51355666	4.39529	4.38058	4.40984	2.32009e-05	0.942955	0.999998
chr4	155114053	155114453	5.37702	5.36436	5.38958	2.32004e-05	0.951938	0.999998
chr11	32803667	32804067	4.54322	4.53209	4.55426	2.31935e-05	0.946064	0.999998
chrX	36804249	36804649	6.35282	6.34304	6.36253	2.31928e-05	0.957654	0.999998
chr4	113971272	113971672	3.50657	3.49137	3.52162	2.31926e-05	0.921968	0.999998
chr17	24700339	24700739	6.17411	6.16015	6.18794	2.31871e-05	0.945555	0.999998
chr3	58090380	58090780	5.05467	5.04211	5.06712	2.31845e-05	0.95197	0.999998
chr13	31808089	31808489	5.6397	5.63143	5.64793	2.31838e-05	0.954183	0.999998
chr19	59417992	59418392	6.93999	6.93176	6.94818	2.31823e-05	0.963596	0.999998
chr13	101301451	101301851	4.5906	4.578	4.60309	2.31821e-05	0.9442	0.999998
chr19	38416180	38416580	4.87395	4.85918	4.88857	2.31801e-05	0.941567	0.999998
chr16	43190415	43190815	3.95673	3.95609	3.95737	2.31771e-05	0.93261	0.999998
chr4	118415800	118416200	4.14552	4.12093	4.1697	2.31751e-05	0.938949	0.999998
chr6	94622985	94623385	5.36007	5.35051	5.36956	2.31727e-05	0.956792	0.999998
chr17	28702655	28703055	5.69751	5.68628	5.70865	2.31712e-05	0.954816	0.999998
chr6	118298922	118299322	4.68448	4.66939	4.69942	2.31695e-05	0.943257	0.999998
chr10	125670005	125670405	3.98258	3.96128	4.00357	2.3167e-05	0.932098	0.999998
chrX	99605318	99605718	4.5476	4.53386	4.56121	2.31667e-05	0.94944	0.999998
chr16	91513191	91513591	4.40584	4.39519	4.41641	2.31594e-05	0.946995	0.999998
chr6	30363714	30364114	3.99398	3.98127	4.00657	2.31586e-05	0.939377	0.999998
chr16	26062373	26062773	4.09775	4.07213	4.12292	2.31564e-05	0.92893	0.999998
chr1	156247903	156248303	4.93643	4.92388	4.94888	2.31519e-05	0.95005	0.999998
chr7	35488782	35489182	4.01816	4.01606	4.02026	2.31494e-05	0.935273	0.999998
chr8	120602724	120603124	4.44586	4.43224	4.45936	2.31472e-05	0.947322	0.999998
chr3	15219345	15219745	5.5003	5.49054	5.51	2.3147e-05	0.957658	0.999998
chr2	124740838	124741238	5.15519	5.14228	5.16799	2.31433e-05	0.950622	0.999998
chr10	3315198	3315598	5.45362	5.41244	5.49366	2.31425e-05	0.905702	0.999998
chr15	43625075	43625475	4.28861	4.27604	4.30107	2.31414e-05	0.943121	0.999998
chr7	71038560	71038960	6.0403	6.0257	6.05475	2.314e-05	0.941104	0.999998
chr3	117155341	117155741	6.0966	6.08352	6.10955	2.31398e-05	0.941455	0.999998
chr9	114329892	114330292	4.40951	4.40308	4.41591	2.31301e-05	0.942703	0.999998
chr1	37719726	37720126	6.45646	6.44729	6.46557	2.31292e-05	0.953785	0.999998
chrX	72926003	72926403	3.93909	3.9181	3.95978	2.31273e-05	0.922659	0.999998
chr12	21455000	21455400	4.55426	4.54682	4.56167	2.3127e-05	0.9436	0.999998
chr8	94443229	94443629	4.98748	4.97499	4.99987	2.31258e-05	0.947103	0.999998
chr1	164793787	164794187	6.54765	6.5393	6.55595	2.31255e-05	0.962892	0.999998
chr4	136742772	136743172	7.81017	7.80582	7.81451	2.31155e-05	0.974613	0.999998
chr10	94414090	94414490	5.65064	5.63728	5.66388	2.3111e-05	0.957864	0.999998
chr9	56786369	56786769	4.96077	4.94228	4.97903	2.31048e-05	0.946385	0.999998
chr17	62849707	62850451	5.06981	5.06325	5.07633	2.31033e-05	0.953849	0.999998
chr5	123843857	123844257	4.13715	4.11552	4.15846	2.30992e-05	0.943316	0.999998
chr9	16255268	16255668	5.26003	5.24862	5.27135	2.3098e-05	0.948871	0.999998
chr1	92053995	92054395	4.76081	4.7404	4.78094	2.3095e-05	0.951239	0.999998
chr10	95180857	95181257	6.85392	6.84641	6.86139	2.30938e-05	0.964538	0.999998
chr8	92907064	92907464	5.52769	5.5096	5.54556	2.30937e-05	0.954242	0.999998
chr1	165958153	165958553	3.57396	3.53311	3.61369	2.30926e-05	0.927439	0.999998
chr10	76501039	76501439	5.86235	5.84462	5.87986	2.30885e-05	0.93757	0.999998
chr19	24601979	24602379	4.74024	4.72351	4.75677	2.30882e-05	0.940493	0.999998
chr7	44579707	44580107	4.33741	4.31594	4.35857	2.30867e-05	0.943152	0.999998
chr11	113508093	113508493	5.3164	5.30541	5.3273	2.30851e-05	0.945619	0.999998
chr9	75529362	75529762	4.38107	4.36536	4.39662	2.30849e-05	0.946683	0.999998
chr3	130698461	130698861	4.1971	4.18632	4.20779	2.30818e-05	0.944211	0.999998
chr7	130146950	130147350	4.67358	4.6554	4.69153	2.30797e-05	0.935652	0.999998
chr12	13113793	13114193	3.36818	3.34842	3.38767	2.30796e-05	0.931602	0.999998
chr3	98199761	98200161	4.03833	4.03533	4.04133	2.3075e-05	0.939157	0.999998
chr2	44160072	44160472	4.21333	4.186	4.24015	2.30733e-05	0.940862	0.999998
chr8	37049300	37049700	4.59898	4.58267	4.6151	2.30702e-05	0.944528	0.999998
chr2	64063374	64063774	4.70808	4.6864	4.72944	2.30648e-05	0.941278	0.999998
chr1	138040548	138040948	5.05094	5.0376	5.06416	2.30644e-05	0.953869	0.999998
chr2	155295482	155295882	6.93541	6.92473	6.94601	2.30572e-05	0.949644	0.999998
chr17	23653371	23653771	4.40202	4.38115	4.42258	2.30563e-05	0.936223	0.999998
chr14	105805344	105805744	6.53575	6.52278	6.5486	2.3056e-05	0.948998	0.999998
chr19	37137157	37137557	3.98325	3.9733	3.99313	2.30521e-05	0.94136	0.999998
chr11	50389701	50390101	5.47071	5.45898	5.48234	2.30515e-05	0.955375	0.999998
chr5	104419281	104419681	4.08042	4.07399	4.08681	2.30447e-05	0.939455	0.999998
chr12	16874085	16874485	5.27996	5.26619	5.29361	2.30406e-05	0.946393	0.999998
chr13	114759837	114760237	5.4034	5.38506	5.42151	2.30395e-05	0.947216	0.999998
chr16	90145238	90145638	5.674	5.66163	5.68627	2.30387e-05	0.948277	0.999998
chr18	32671859	32672259	4.25947	4.25125	4.26765	2.30387e-05	0.94427	0.999998
chr14	21307728	21308128	5.11484	5.10296	5.12662	2.30313e-05	0.950151	0.999998
chr16	18450242	18450642	5.68694	5.67477	5.69901	2.30305e-05	0.947853	0.999998
chr8	45122179	45122579	4.81522	4.7976	4.83263	2.30273e-05	0.946867	0.999998
chr2	134442324	134442724	5.33526	5.32276	5.34765	2.3022e-05	0.953682	0.999998
chr8	63737897	63738297	3.82895	3.78913	3.86771	2.30131e-05	0.933154	0.999998
chr16	11366841	11367241	4.1314	4.12509	4.13768	2.3011e-05	0.942459	0.999998
chr1	135326630	135327030	4.92588	4.91683	4.93488	2.30101e-05	0.948025	0.999998
chr1	11079108	11079508	6.66019	6.6476	6.67266	2.30089e-05	0.947686	0.999998
chr5	120786725	120787506	4.64117	4.62625	4.65593	2.30076e-05	0.941649	0.999998
chr1	144301204	144301604	6.11216	6.07469	6.14869	2.3005e-05	0.909742	0.999998
chr4	108887490	108887890	3.59127	3.5825	3.59999	2.30042e-05	0.935328	0.999998
chr16	34826025	34826425	4.70045	4.68609	4.71467	2.30026e-05	0.949663	0.999998
chr12	90729637	90730037	4.14672	4.12476	4.16836	2.30025e-05	0.943977	0.999998
chr6	86539412	86539812	3.7392	3.72477	3.75349	2.30018e-05	0.934941	0.999998
chr4	133176074	133176474	6.32694	6.32054	6.33332	2.30008e-05	0.965754	0.999998
chr1	155410102	155410502	4.58958	4.57997	4.59912	2.29994e-05	0.947718	0.999998
chr4	145066978	145067378	3.84649	3.82592	3.86678	2.29975e-05	0.938058	0.999998
chr14	29865329	29865729	5.97276	5.95667	5.98868	2.29947e-05	0.93939	0.999998
chr6	72218331	72218731	6.00348	5.9923	6.01457	2.29934e-05	0.955916	0.999998
chr4	133680773	133681173	4.68659	4.66963	4.70335	2.29879e-05	0.951179	0.999998
chr8	123666812	123667212	4.60834	4.60297	4.61369	2.29848e-05	0.948508	0.999998
chr8	126029092	126029492	5.09589	5.0506	5.1398	2.29809e-05	0.902127	0.999998
chr13	51071685	51072085	5.89765	5.89136	5.90392	2.29702e-05	0.960008	0.999998
chr14	24641128	24641528	6.81243	6.79906	6.82567	2.29675e-05	0.947118	0.999998
chr11	62150624	62151024	5.3185	5.29911	5.33763	2.29628e-05	0.935468	0.999998
chr15	31382124	31382524	4.23941	4.23364	4.24515	2.29593e-05	0.945267	0.999998
chr11	79534327	79534727	6.9602	6.95593	6.96446	2.29592e-05	0.971152	0.999998
chr17	40390455	40390855	3.66663	3.63503	3.69755	2.29588e-05	0.918208	0.999998
chr8	82619241	82619641	3.75974	3.72447	3.79418	2.29568e-05	0.924397	0.999998
chr6	129417913	129418313	5.16291	5.15487	5.17091	2.29546e-05	0.948959	0.999998
chr11	11825678	11826078	6.04852	6.03759	6.05936	2.29506e-05	0.949368	0.999998
chr19	20388238	20388638	5.97435	5.96337	5.98524	2.29481e-05	0.94926	0.999998
chr4	84580666	84581066	4.20364	4.17455	4.23217	2.29477e-05	0.935045	0.999998
chr8	127634706	127635106	3.6167	3.60185	3.63139	2.29477e-05	0.928207	0.999998
chr14	77975704	77976104	4.12653	4.11901	4.13401	2.29463e-05	0.941855	0.999998
chr4	136213130	136213530	4.3648	4.35161	4.37787	2.29344e-05	0.947872	0.999998
chr14	77133586	77133986	4.83823	4.8217	4.85458	2.29328e-05	0.933121	0.999998
chr5	44759188	44759588	4.30018	4.27674	4.32325	2.29283e-05	0.937115	0.999998
chr1	37273201	37273601	4.96149	4.95478	4.96817	2.2923e-05	0.948065	0.999998
chr10	69165077	69165477	4.22297	4.19652	4.24895	2.29207e-05	0.944172	0.999998
chr8	25252666	25253066	6.03991	6.02958	6.05017	2.29157e-05	0.95159	0.999998
chr11	75027569	75027969	3.87338	3.8405	3.90553	2.29095e-05	0.937789	0.999998
chr1	168012404	168012804	6.39315	6.38172	6.40449	2.29091e-05	0.957795	0.999998
chr4	101158293	101158693	5.59515	5.58733	5.60293	2.29066e-05	0.960215	0.999998
chr11	79109791	79110493	5.66601	5.65857	5.6734	2.29065e-05	0.958567	0.999998
chr3	90567907	90568307	3.82584	3.80925	3.84225	2.29047e-05	0.93962	0.999998
chr5	125597987	125598387	4.32017	4.30269	4.33745	2.28998e-05	0.940676	0.999998
chr15	85266756	85267156	5.32752	5.31211	5.34276	2.28959e-05	0.952062	0.999998
chr10	70163588	70163988	5.68574	5.67555	5.69585	2.2893e-05	0.959436	0.999998
chr7	144409745	144410145	4.38689	4.38237	4.3914	2.28902e-05	0.943255	0.999998
chr11	72123521	72123921	4.05475	4.03449	4.07472	2.28876e-05	0.932294	0.999998
chr6	114840127	114840527	6.41673	6.40786	6.42554	2.28831e-05	0.952959	0.999998
chr7	101394096	101394496	8.04377	8.03842	8.04911	2.28828e-05	0.973521	0.999998
chr16	26065033	26065433	6.1321	6.11968	6.14441	2.28825e-05	0.949329	0.999998
chr6	121537879	121538279	3.98512	3.9673	4.00273	2.28805e-05	0.93591	0.999998
chr14	65393509	65393909	4.71369	4.70056	4.72671	2.2878e-05	0.947179	0.999998
chr3	89246204	89246604	7.71616	7.71308	7.71923	2.2877e-05	0.974148	0.999998
chr9	102708941	102709341	4.28589	4.28219	4.28958	2.28767e-05	0.942008	0.999998
chr2	10999251	10999651	4.58454	4.56392	4.60488	2.28767e-05	0.94184	0.999998
chr2	27279176	27279576	4.57774	4.56325	4.59209	2.28753e-05	0.945076	0.999998
chr5	138687615	138688015	4.10561	4.0819	4.12894	2.28736e-05	0.931272	0.999998
chr7	34110333	34110733	3.79844	3.76914	3.82716	2.28606e-05	0.935634	0.999998
chr1	16786956	16787356	4.5085	4.49292	4.52391	2.28588e-05	0.944997	0.999998
chr8	10886306	10886706	4.40616	4.35696	4.45373	2.28456e-05	0.897884	0.999998
chr2	14130631	14131031	4.60964	4.59416	4.62495	2.2845e-05	0.946456	0.999998
chr19	59073050	59073450	4.57262	4.56531	4.57988	2.28412e-05	0.945278	0.999998
chr5	8735369	8735769	6.59225	6.56224	6.62165	2.28385e-05	0.918696	0.999998
chr1	193496594	193496994	4.29711	4.27353	4.32032	2.28365e-05	0.943278	0.999998
chr4	46165803	46166203	3.29433	3.27704	3.31141	2.28358e-05	0.921059	0.999998
chr2	103460226	103460626	4.63901	4.63959	4.63842	2.2831e-05	0.946483	0.999998
chr16	18654769	18655169	3.556	3.50733	3.60308	2.28298e-05	0.925885	0.999998
chr9	78646064	78646464	4.11583	4.10417	4.12739	2.28289e-05	0.942695	0.999998
chr5	35635917	35636317	7.19222	7.18493	7.19948	2.2824e-05	0.963987	0.999998
chr1	36533561	36533961	5.21631	5.20349	5.22901	2.28221e-05	0.949042	0.999998
chr1	148901232	148901632	4.03186	4.00538	4.05786	2.28219e-05	0.936885	0.999998
chr1	35780409	35780809	4.26426	4.21351	4.31329	2.28216e-05	0.89354	0.999998
chr11	108891129	108891529	5.96491	5.95822	5.97156	2.28201e-05	0.961239	0.999998
chr4	120163175	120163575	4.97216	4.96492	4.97937	2.28138e-05	0.953021	0.999998
chr12	34528159	34528559	4.49959	4.48281	4.51619	2.2813e-05	0.948653	0.999998
chr18	43066991	43067391	4.28328	4.27462	4.29189	2.28122e-05	0.941895	0.999998
chr13	29407520	29407920	4.91459	4.9079	4.92125	2.28098e-05	0.950065	0.999998
chr14	32482070	32482470	4.22467	4.21236	4.23688	2.28094e-05	0.943728	0.999998
chr4	76369145	76369545	4.46098	4.44579	4.47601	2.2807e-05	0.946867	0.999998
chr9	50490797	50491197	4.25393	4.24008	4.26765	2.28053e-05	0.940801	0.999998
chr9	39624718	39625118	4.42845	4.39995	4.45641	2.27937e-05	0.944554	0.999998
chr7	49840896	49841296	4.33654	4.33548	4.3376	2.27887e-05	0.943162	0.999998
chr1	11027478	11027878	4.24844	4.22896	4.26765	2.27878e-05	0.947038	0.999998
chr16	15932309	15932709	5.87894	5.8639	5.89382	2.27871e-05	0.946149	0.999998
chr11	109454898	109455298	4.20455	4.18955	4.21938	2.27839e-05	0.941042	0.999998
chr6	14268437	14268837	4.34288	4.32124	4.3642	2.2783e-05	0.942951	0.999998
chr1	119991863	119992263	5.29995	5.28717	5.31261	2.27822e-05	0.945847	0.999998
chr11	84362609	84363009	4.94316	4.92961	4.95659	2.27794e-05	0.955601	0.999998
chr4	53441127	53441527	5.61613	5.60459	5.62757	2.27782e-05	0.956457	0.999998
chr11	76806970	76807370	5.53336	5.514	5.55246	2.27758e-05	0.936312	0.999998
chr8	34109033	34109433	5.52537	5.51285	5.53777	2.27723e-05	0.958245	0.999998
chr7	137066193	137066593	4.18845	4.17259	4.20413	2.27629e-05	0.945348	0.999998
chr1	59780573	59780973	3.88052	3.84705	3.91323	2.27621e-05	0.938094	0.999998
chr1	160925264	160925664	4.20456	4.19255	4.21648	2.27587e-05	0.943833	0.999998
chr1	170580472	170580872	4.47576	4.46445	4.48698	2.2757e-05	0.947431	0.999998
chr15	73477976	73478376	5.84677	5.82968	5.86365	2.27549e-05	0.940743	0.999998
chr5	142781097	142781497	4.86899	4.85762	4.88027	2.27547e-05	0.952293	0.999998
chr4	83304173	83304573	5.39209	5.37897	5.40509	2.27535e-05	0.943866	0.999998
chr5	74161449	74161849	7.30862	7.27889	7.33775	2.2753e-05	0.918659	0.999998
chr7	145098316	145098716	4.92879	4.92412	4.93345	2.27527e-05	0.953187	0.999998
chr1	71730960	71731360	4.80073	4.78741	4.81393	2.27457e-05	0.940473	0.999998
chr14	54572773	54573173	7.32678	7.31651	7.33697	2.27407e-05	0.952645	0.999998
chr10	21923598	21923998	6.57273	6.561	6.58437	2.27362e-05	0.962512	0.999998
chr2	73006103	73006503	5.9535	5.9418	5.9651	2.27362e-05	0.958398	0.999998
chr7	44179679	44180079	4.43752	4.38696	4.48637	2.27311e-05	0.896369	0.999998
chr8	119812976	119813376	6.62022	6.61012	6.63026	2.27285e-05	0.95712	0.999998
chr1	84245374	84245774	3.95078	3.93012	3.97115	2.27283e-05	0.937921	0.999998
chr7	3498342	3498742	5.62148	5.61113	5.63175	2.27244e-05	0.943121	0.999998
chr10	127570289	127570689	5.55794	5.54628	5.5695	2.27222e-05	0.958759	0.999998
chr13	17784604	17785004	4.22323	4.21351	4.23288	2.27204e-05	0.938168	0.999998
chr16	26619281	26619681	4.99233	4.96819	5.01608	2.27188e-05	0.945616	0.999998
chr10	116473689	116474089	5.20138	5.1918	5.21089	2.2717e-05	0.956051	0.999998
chr10	56455919	56456319	3.10038	3.08858	3.11208	2.27162e-05	0.919056	0.999998
chr7	34438898	34439298	4.18289	4.16628	4.1993	2.27142e-05	0.944211	0.999998
chr6	146904002	146904402	5.13833	5.12711	5.14947	2.27114e-05	0.952769	0.999998
chr11	95770683	95771083	5.04482	5.02771	5.06173	2.27041e-05	0.951864	0.999998
chr17	43734196	43734596	5.04635	5.02964	5.06286	2.27029e-05	0.951094	0.999998
chr13	46534475	46534875	4.35936	4.34699	4.37163	2.26961e-05	0.943114	0.999998
chr16	95770862	95771262	5.53465	5.53012	5.53916	2.26917e-05	0.953586	0.999998
chrX	169272778	169273178	4.38414	4.36412	4.40389	2.26861e-05	0.936797	0.999998
chr2	31781590	31781990	6.28031	6.27064	6.28993	2.268e-05	0.954681	0.999998
chr15	12911095	12911495	4.67009	4.66229	4.67784	2.26775e-05	0.950847	0.999998
chr11	84002140	84002540	3.80258	3.7813	3.82356	2.26735e-05	0.928617	0.999998
chr1	9748288	9748688	9.07686	9.07446	9.07924	2.26716e-05	0.980342	0.999998
chr15	80969383	80969783	4.78742	4.77357	4.80114	2.26703e-05	0.944719	0.999998
chr15	73483140	73483540	4.10103	4.0732	4.12833	2.26681e-05	0.940328	0.999998
chr10	95315796	95316196	6.11906	6.11297	6.12513	2.26554e-05	0.961238	0.999998
chr1	137079508	137079908	5.19833	5.18594	5.2106	2.26537e-05	0.947075	0.999998
chr18	55824735	55825135	3.94119	3.92394	3.95824	2.26534e-05	0.940618	0.999998
chr10	8189468	8189868	6.4438	6.40031	6.48603	2.26485e-05	0.903079	0.999998
chr1	97552848	97553248	4.64561	4.64203	4.64918	2.26484e-05	0.949278	0.999998
chrX	78583699	78584099	6.44346	6.43661	6.45028	2.26458e-05	0.965492	0.999998
chr5	86426974	86427374	3.66836	3.65166	3.68487	2.26425e-05	0.937401	0.999998
chr12	45597919	45598319	4.28948	4.27391	4.30488	2.26342e-05	0.946696	0.999998
chr9	120548059	120548459	4.51299	4.49292	4.53277	2.26336e-05	0.939769	0.999998
chr18	12760200	12760600	3.92492	3.90705	3.94258	2.26319e-05	0.932906	0.999998
chr1	130787043	130787443	3.9623	3.94572	3.9787	2.26311e-05	0.942377	0.999998
chr6	34543127	34543527	5.92475	5.91242	5.93697	2.26299e-05	0.947652	0.999998
chr15	88684308	88684708	4.21463	4.20302	4.22615	2.26298e-05	0.944529	0.999998
chr2	5746502	5746902	6.31357	6.30215	6.3249	2.26288e-05	0.951544	0.999998
chr16	21458020	21458420	5.29529	5.28205	5.30841	2.26277e-05	0.956637	0.999998
chr17	42782170	42782570	5.57604	5.56449	5.58751	2.26245e-05	0.95673	0.999998
chr8	26770457	26770857	4.73703	4.72151	4.75238	2.26243e-05	0.9505	0.999998
chr13	31764651	31765051	6.21268	6.16602	6.25787	2.26225e-05	0.899437	0.999998
chr9	37066324	37066724	4.68771	4.67883	4.69652	2.26177e-05	0.947439	0.999998
chr13	52929495	52929895	7.36912	7.3641	7.37413	2.26168e-05	0.972816	0.999998
chr10	108155821	108156221	4.49959	4.49023	4.50888	2.26133e-05	0.946211	0.999998
chr6	100734359	100734759	5.36164	5.35232	5.37091	2.26069e-05	0.953436	0.999998
chr12	105475291	105475691	4.86614	4.85438	4.87782	2.26007e-05	0.95184	0.999998
chr13	105375340	105375740	4.31861	4.30606	4.33104	2.25988e-05	0.945614	0.999998
chr10	4312941	4313341	4.06689	4.04996	4.08363	2.25982e-05	0.941981	0.999998
chr13	105312756	105313156	5.73034	5.69296	5.76678	2.25964e-05	0.910657	0.999998
chr11	55023023	55023423	6.99007	6.98575	6.99438	2.25959e-05	0.968868	0.999998
chr4	123155423	123155823	5.69809	5.65915	5.73601	2.25933e-05	0.908981	0.999998
chr3	149436411	149436811	4.51256	4.50004	4.52497	2.25932e-05	0.938519	0.999998
chr10	122018529	122018929	6.3267	6.3198	6.33358	2.25923e-05	0.963532	0.999998
chr5	131642846	131643246	4.82516	4.80616	4.84392	2.25881e-05	0.942249	0.999998
chr4	59222201	59222601	4.81068	4.80146	4.81985	2.2587e-05	0.951346	0.999998
chr7	145308877	145309277	6.82648	6.81908	6.83385	2.25868e-05	0.963919	0.999998
chr8	11279293	11279693	6.01026	6.00073	6.01973	2.25858e-05	0.95863	0.999998
chr12	98290469	98290869	3.71381	3.69209	3.73521	2.25858e-05	0.929149	0.999998
chr8	47388592	47388992	3.71135	3.67914	3.74286	2.25848e-05	0.926192	0.999998
chr11	31801552	31801952	4.25521	4.23397	4.27614	2.25844e-05	0.944647	0.999998
chr12	91100094	91100494	4.14925	4.13495	4.16342	2.25833e-05	0.938166	0.999998
chr13	40384914	40385314	3.69016	3.67178	3.7083	2.25773e-05	0.937781	0.999998
chr7	73606800	73607200	7.15722	7.15089	7.16353	2.25771e-05	0.967364	0.999998
chr18	38434015	38434415	4.20725	4.1804	4.2336	2.25763e-05	0.939921	0.999998
chr2	158194925	158195325	6.11062	6.10221	6.11898	2.25724e-05	0.963063	0.999998
chr5	121201712	121202112	5.2717	5.26094	5.28238	2.25708e-05	0.953118	0.999998
chr4	131847539	131847939	4.22729	4.22151	4.23305	2.25699e-05	0.945302	0.999998
chr13	93421165	93421565	5.39884	5.38916	5.40846	2.25697e-05	0.952919	0.999998
chr3	152149334	152149734	5.43391	5.42977	5.43804	2.2563e-05	0.956159	0.999998
chr16	44506961	44507361	4.47375	4.46054	4.48685	2.25543e-05	0.945584	0.999998
chr1	79644144	79644544	5.67177	5.65644	5.68694	2.25537e-05	0.943515	0.999998
chr7	125951950	125952350	4.21614	4.20737	4.22486	2.25533e-05	0.93889	0.999998
chr10	127274159	127274559	5.49808	5.48355	5.51247	2.25519e-05	0.957416	0.999998
chr11	70811479	70811879	4.28546	4.26843	4.30229	2.25518e-05	0.945251	0.999998
chr1	34824160	34824560	4.95792	4.94125	4.9744	2.25491e-05	0.950739	0.999998
chr8	71683167	71683567	6.71806	6.67824	6.75681	2.25456e-05	0.90691	0.999998
chr15	60630085	60630485	5.6014	5.55217	5.64901	2.2543e-05	0.896301	0.999998
chr18	80580651	80581051	4.289	4.26781	4.30989	2.25397e-05	0.940552	0.999998
chr7	90659916	90660316	4.25629	4.24071	4.2717	2.25298e-05	0.939473	0.999998
chr5	96612095	96612495	4.48821	4.47294	4.50331	2.25285e-05	0.944626	0.999998
chr10	121501126	121501526	6.08222	6.06991	6.09442	2.25251e-05	0.947557	0.999998
chr1	64949361	64949973	5.15636	5.14699	5.16568	2.25248e-05	0.951579	0.999998
chr9	37058668	37059068	5.77617	5.7623	5.78991	2.2522e-05	0.954033	0.999998
chr5	123832355	123832755	4.90562	4.88799	4.92303	2.25188e-05	0.941691	0.999998
chr9	122185081	122185481	6.20447	6.19892	6.20999	2.25143e-05	0.964677	0.999998
chr7	113084897	113085297	4.51613	4.50472	4.52744	2.25118e-05	0.942214	0.999998
chr3	132851970	132852758	5.04431	5.03293	5.0556	2.25107e-05	0.952958	0.999998
chr19	6384163	6384563	6.38482	6.37621	6.39337	2.25037e-05	0.961266	0.999998
chr4	151568872	151569272	5.39439	5.38533	5.40339	2.25034e-05	0.955181	0.999998
chr14	26657341	26657741	4.63655	4.62132	4.65163	2.2501e-05	0.950127	0.999998
chr6	85306372	85306772	3.98736	3.96856	4.00591	2.24968e-05	0.935584	0.999998
chr3	116205775	116206175	4.35249	4.33257	4.37214	2.24967e-05	0.947254	0.999998
chr13	42557902	42558302	4.11978	4.09571	4.14347	2.24965e-05	0.932653	0.999998
chr3	131288234	131288634	4.14084	4.13315	4.14849	2.24964e-05	0.943192	0.999998
chr9	89853147	89853547	5.27191	5.25694	5.28673	2.24945e-05	0.941101	0.999998
chr7	49162081	49162481	4.06527	4.04877	4.08158	2.24891e-05	0.943021	0.999998
chr3	37723124	37723524	6.02164	6.00559	6.03752	2.24874e-05	0.943504	0.999998
chr19	47483363	47483763	4.05885	4.04426	4.07329	2.24859e-05	0.938069	0.999998
chr4	153993557	153993957	6.10817	6.09266	6.12351	2.24801e-05	0.940047	0.999998
chr7	35372626	35373026	6.0959	6.0518	6.1387	2.24794e-05	0.902606	0.999998
chr8	119988079	119988479	5.0409	5.02556	5.05609	2.24753e-05	0.955426	0.999998
chr13	32161632	32162032	4.33014	4.31849	4.34169	2.24717e-05	0.94706	0.999998
chr18	62734600	62735000	7.1119	7.10521	7.11856	2.2467e-05	0.968303	0.999998
chr16	59506759	59507159	4.6889	4.67124	4.70634	2.24662e-05	0.941273	0.999998
chr9	65639085	65639485	5.70334	5.69118	5.71539	2.24658e-05	0.948253	0.999998
chr9	24280415	24280815	6.79026	6.75243	6.82713	2.24643e-05	0.90975	0.999998
chr2	38578749	38579149	4.36296	4.33744	4.38803	2.24594e-05	0.94456	0.999998
chr11	100831969	100832369	4.67726	4.6657	4.68873	2.24578e-05	0.951816	0.999998
chr1	69688991	69689391	5.70459	5.69285	5.71625	2.24523e-05	0.95748	0.999998
chr8	14381980	14382380	4.38655	4.37379	4.39919	2.24472e-05	0.945321	0.999998
chr2	145429451	145429851	4.67967	4.66314	4.696	2.24469e-05	0.939293	0.999998
chr12	40484257	40484657	5.42255	5.41548	5.42959	2.24406e-05	0.95586	0.999998
chr2	132150890	132151290	3.94653	3.92961	3.96326	2.24391e-05	0.941406	0.999998
chr18	12681086	12681486	4.79282	4.77936	4.80615	2.24363e-05	0.940901	0.999998
chr1	40321822	40322222	4.92735	4.91818	4.93645	2.24262e-05	0.95191	0.999998
chr5	139434931	139435331	4.63275	4.62347	4.64198	2.24261e-05	0.95112	0.999998
chr14	31985825	31986225	4.16475	4.15025	4.17911	2.24065e-05	0.945927	0.999998
chr7	110636534	110636934	4.78238	4.77006	4.79459	2.24049e-05	0.936695	0.999998
chr1	73111911	73112697	5.30154	5.29333	5.3097	2.24022e-05	0.959121	0.999998
chr9	63031366	63031766	7.14335	7.13641	7.15026	2.24019e-05	0.968026	0.999998
chr8	79677789	79678189	3.81881	3.80308	3.83436	2.23965e-05	0.940984	0.999998
chr5	122455624	122456024	5.00761	4.98752	5.02742	2.23947e-05	0.951853	0.999998
chr7	109588940	109589340	5.44688	5.43256	5.46106	2.23943e-05	0.956962	0.999998
chr16	17827850	17828250	4.13485	4.12047	4.14908	2.23866e-05	0.942928	0.999998
chr8	81260149	81260549	5.61445	5.59855	5.63018	2.23842e-05	0.955648	0.999998
chr18	77535796	77536196	4.89177	4.87649	4.90689	2.23841e-05	0.948384	0.999998
chr14	75807806	75808206	4.65964	4.65803	4.66124	2.23837e-05	0.949132	0.999998
chr9	9236478	9236878	5.61524	5.60639	5.62403	2.23808e-05	0.952006	0.999998
chr4	119777185	119777585	4.42815	4.41075	4.44534	2.23765e-05	0.949657	0.999998
chrX	100633674	100634074	4.02532	3.99827	4.05187	2.23761e-05	0.930307	0.999998
chr9	77935891	77936291	5.97594	5.9692	5.98265	2.23738e-05	0.956031	0.999998
chr11	83864467	83864867	4.10012	4.08789	4.11225	2.23734e-05	0.943203	0.999998
chr4	104960378	104960778	4.23913	4.23323	4.245	2.23665e-05	0.945689	0.999998
chr12	31968251	31968651	4.05356	4.02765	4.07901	2.2364e-05	0.93947	0.999998
chr3	95066625	95067025	7.64856	7.64151	7.65557	2.23622e-05	0.960055	0.999998
chr11	103375102	103375502	5.62199	5.60997	5.63391	2.23553e-05	0.956241	0.999998
chr12	98851481	98851881	4.71563	4.70447	4.72671	2.23427e-05	0.950789	0.999998
chr7	139602295	139602695	5.95353	5.94349	5.96351	2.23397e-05	0.958872	0.999998
chr7	131334408	131334808	4.89262	4.87555	4.90948	2.23376e-05	0.94318	0.999998
chr1	160520769	160521169	6.28981	6.23226	6.34516	2.23361e-05	0.889382	0.999998
chr3	122563174	122563574	3.86715	3.85437	3.87982	2.23356e-05	0.930038	0.999998
chr3	30138580	30138980	4.29006	4.27704	4.30297	2.23327e-05	0.939928	0.999998
chr12	82269396	82269796	4.39554	4.37372	4.41704	2.23254e-05	0.94615	0.999998
chr8	18768797	18769197	5.97532	5.95881	5.99163	2.23216e-05	0.941085	0.999998
chrX	99291550	99291950	5.85688	5.84609	5.86758	2.23197e-05	0.953851	0.999998
chr9	71669876	71670276	5.58323	5.54241	5.62293	2.23147e-05	0.907291	0.999998
chr14	27405445	27405845	5.37132	5.35592	5.38656	2.23131e-05	0.94954	0.999998
chr1	52171192	52171592	5.71845	5.70434	5.73243	2.23054e-05	0.946608	0.999998
chr6	54010634	54011034	4.27665	4.25197	4.30091	2.23026e-05	0.940567	0.999998
chr2	145806229	145806629	3.68749	3.67652	3.69838	2.22961e-05	0.93056	0.999998
chr3	27906893	27907293	5.5857	5.57143	5.59983	2.22948e-05	0.955958	0.999998
chr13	16261158	16261558	3.35013	3.32321	3.37657	2.22901e-05	0.926845	0.999998
chr2	25287006	25287406	6.89659	6.87208	6.9207	2.22881e-05	0.927219	0.999998
chrX	19889507	19889907	4.12825	4.11007	4.1462	2.22877e-05	0.939311	0.999998
chr6	134531368	134531768	4.48212	4.46259	4.50139	2.2281e-05	0.94295	0.999998
chr13	48237533	48237933	5.21417	5.20669	5.22161	2.22806e-05	0.956841	0.999998
chr1	95598125	95598525	3.77962	3.75237	3.80636	2.22755e-05	0.936849	0.999998
chr7	111616346	111616746	4.69175	4.67754	4.70583	2.22748e-05	0.949797	0.999998
chr1	104584084	104584484	3.8497	3.82977	3.86936	2.22737e-05	0.940326	0.999998
chr16	32822085	32822485	8.1121	8.10518	8.11899	2.22734e-05	0.961997	0.999998
chr10	66337966	66338366	5.28884	5.27406	5.30346	2.22708e-05	0.936491	0.999998
chr5	145764470	145764870	4.04647	4.04021	4.05269	2.22705e-05	0.943034	0.999998
chr1	132912723	132913123	5.31849	5.30774	5.32917	2.22635e-05	0.948582	0.999998
chr9	59551561	59551961	6.36607	6.35875	6.37335	2.22634e-05	0.957968	0.999998
chr8	33602979	33603379	4.73195	4.72603	4.73785	2.22618e-05	0.952786	0.999998
chr14	51145464	51145864	4.4643	4.45983	4.46875	2.22559e-05	0.948549	0.999998
chr6	89813912	89814312	6.20184	6.14291	6.25846	2.22519e-05	0.888457	0.999998
chrX	82948634	82949034	5.71075	5.7015	5.71994	2.22439e-05	0.956279	0.999998
chr6	147280074	147280474	4.49587	4.47526	4.51619	2.22437e-05	0.941223	0.999998
chr1	40362539	40362939	4.78443	4.7743	4.79449	2.22408e-05	0.952657	0.999998
chr6	135789733	135790133	7.03567	7.00656	7.06421	2.22375e-05	0.920641	0.999998
chr15	4043018	4043418	4.83367	4.82115	4.84607	2.2236e-05	0.95227	0.999998
chr7	109792743	109793143	4.7351	4.72677	4.74337	2.2231e-05	0.950488	0.999998
chr7	107749219	107749619	4.61899	4.59942	4.63829	2.22309e-05	0.947807	0.999998
chr9	122362706	122363106	3.44821	3.40889	3.48649	2.22254e-05	0.914791	0.999998
chr10	84230331	84230731	4.65194	4.63535	4.66835	2.22228e-05	0.94422	0.999998
chr9	101113294	101113694	4.90569	4.89294	4.91832	2.22219e-05	0.953575	0.999998
chr17	56308084	56308484	5.66846	5.6559	5.68092	2.22203e-05	0.951903	0.999998
chr17	5940890	5941290	7.25589	7.24979	7.26196	2.22165e-05	0.96648	0.999998
chr12	84402817	84403217	5.83524	5.80069	5.86899	2.22147e-05	0.915002	0.999998
chr1	64367604	64368004	3.42449	3.41699	3.43196	2.22146e-05	0.933727	0.999998
chr15	37382453	37382853	4.56836	4.55993	4.57674	2.22128e-05	0.95207	0.999998
chr1	91829038	91829438	4.72572	4.71801	4.7334	2.2212e-05	0.951167	0.999998
chr2	85075834	85076234	4.49322	4.4711	4.515	2.22116e-05	0.946781	0.999998
chr1	135615914	135616314	6.11293	6.10309	6.12269	2.22095e-05	0.964409	0.999998
chr19	17400553	17400953	5.56994	5.56067	5.57916	2.2207e-05	0.952513	0.999998
chr6	30730134	30730534	4.16385	4.14495	4.18251	2.22058e-05	0.940942	0.999998
chr5	93077842	93078242	4.18055	4.16366	4.19726	2.21996e-05	0.94419	0.999998
chrX	82955314	82955714	3.9139	3.89316	3.93435	2.21987e-05	0.93553	0.999998
chr11	62654807	62655207	5.62159	5.60667	5.63636	2.21968e-05	0.942029	0.999998
chrX	162590131	162590531	4.17234	4.14639	4.19783	2.21942e-05	0.938913	0.999998
chr12	104951416	104951816	4.43756	4.42421	4.45078	2.21935e-05	0.944225	0.999998
chr5	146692366	146692766	4.92098	4.90725	4.93458	2.21836e-05	0.95312	0.999998
chr9	114026589	114026989	5.67276	5.66858	5.67693	2.2183e-05	0.960909	0.999998
chr18	30606088	30606488	4.63925	4.62839	4.65003	2.21793e-05	0.950464	0.999998
chr1	60199016	60199416	4.36985	4.34708	4.39226	2.21779e-05	0.943331	0.999998
chr8	91532004	91532404	5.03116	5.01698	5.0452	2.21755e-05	0.952279	0.999998
chr7	70337789	70338189	6.54281	6.53405	6.55152	2.21719e-05	0.96391	0.999998
chr10	43462878	43463278	6.06574	6.03373	6.09706	2.21718e-05	0.916887	0.999998
chr17	93383652	93384052	4.59849	4.58169	4.6151	2.21705e-05	0.951623	0.999998
chr8	108362381	108362781	4.68467	4.68007	4.68925	2.21681e-05	0.951152	0.999998
chr5	87573479	87573879	4.7038	4.69979	4.70779	2.21649e-05	0.952824	0.999998
chr5	64047040	64047440	6.32304	6.28967	6.35565	2.21623e-05	0.915901	0.999998
chr2	28299309	28299709	5.69399	5.68152	5.70635	2.21609e-05	0.955839	0.999998
chr15	83297119	83297519	5.817	5.80715	5.82678	2.21609e-05	0.957419	0.999998
chr14	118874855	118875255	7.62921	7.59857	7.65921	2.21591e-05	0.919043	0.999998
chr12	40243835	40244235	6.71625	6.70794	6.72452	2.21586e-05	0.960163	0.999998
chr19	45234685	45235085	4.42898	4.41167	4.44609	2.21556e-05	0.950269	0.999998
chr16	77785451	77785851	3.94384	3.92485	3.96259	2.21517e-05	0.934029	0.999998
chr14	7896148	7896548	5.81791	5.80462	5.83109	2.21506e-05	0.946481	0.999998
chr13	30657692	30658092	4.55773	4.54942	4.56599	2.21474e-05	0.951574	0.999998
chr18	65632608	65633008	4.53474	4.52283	4.54655	2.21454e-05	0.951043	0.999998
chrX	134870548	134870948	4.70091	4.68305	4.71856	2.21419e-05	0.950689	0.999998
chr10	58360594	58360994	6.4362	6.42529	6.44703	2.21354e-05	0.955271	0.999998
chr18	38583826	38584226	4.51364	4.4971	4.52999	2.21336e-05	0.951275	0.999998
chr13	23521733	23522133	5.40725	5.39261	5.42175	2.2133e-05	0.946502	0.999998
chr3	156934708	156935108	4.01123	3.98647	4.03557	2.2132e-05	0.937523	0.999998
chr4	132008651	132009051	4.16537	4.15014	4.18044	2.21304e-05	0.935419	0.999998
chr13	104982923	104983323	3.89042	3.85763	3.92248	2.21296e-05	0.937958	0.999998
chr3	126626246	126626646	5.5275	5.51504	5.53985	2.21292e-05	0.95415	0.999998
chr2	27304679	27305079	6.55025	6.54058	6.55986	2.21289e-05	0.953222	0.999998
chr2	59462085	59462485	4.90601	4.89748	4.91449	2.21279e-05	0.945294	0.999998
chr11	53483543	53483943	4.71299	4.69822	4.72761	2.21243e-05	0.950411	0.999998
chr11	103953875	103954275	7.59191	7.5885	7.59532	2.21218e-05	0.972679	0.999998
chr5	107220885	107221285	6.36168	6.35024	6.37303	2.21179e-05	0.958934	0.999998
chr9	67012455	67012855	5.7892	5.77671	5.80158	2.21179e-05	0.956174	0.999998
chr14	34626868	34627268	4.25195	4.24134	4.26249	2.2113e-05	0.943583	0.999998
chr17	21516626	21517026	6.93348	6.92759	6.93933	2.21122e-05	0.969638	0.999998
chr15	53259170	53259570	5.92237	5.90875	5.93586	2.21117e-05	0.953768	0.999998
chr12	32273491	32273891	5.28924	5.2832	5.29526	2.21112e-05	0.951461	0.999998
chr4	95901913	95902313	5.09087	5.07463	5.10693	2.21006e-05	0.940756	0.999998
chr19	45944340	45944740	4.32715	4.30785	4.3462	2.20987e-05	0.94629	0.999998
chr9	65640977	65641377	5.13148	5.11513	5.14765	2.20953e-05	0.948402	0.999998
chr14	56558082	56558482	4.53977	4.52867	4.55079	2.20947e-05	0.941951	0.999998
chr4	140902363	140902763	5.74777	5.74054	5.75497	2.20906e-05	0.962807	0.999998
chr8	120247988	120248388	4.8687	4.86175	4.87562	2.20897e-05	0.953892	0.999998
chr5	150262461	150262861	5.35043	5.33567	5.36504	2.20892e-05	0.94674	0.999998
chr3	142300437	142300837	4.17477	4.16069	4.18871	2.20877e-05	0.936991	0.999998
chr6	53795781	53796181	5.12254	5.10951	5.13545	2.20876e-05	0.957352	0.999998
chr13	44185081	44185481	4.12116	4.11629	4.12601	2.20789e-05	0.940858	0.999998
chr17	7759663	7760063	5.40833	5.35786	5.45709	2.2076e-05	0.89636	0.999998
chr16	45946379	45946779	5.99806	5.96171	6.03351	2.20759e-05	0.912016	0.999998
chr6	8412776	8413176	4.97973	4.97436	4.98508	2.20705e-05	0.953824	0.999998
chr15	64564678	64565078	4.97682	4.95869	4.99472	2.2066e-05	0.937407	0.999998
chr9	55401648	55402048	5.27847	5.26128	5.29544	2.20651e-05	0.940185	0.999998
chr3	146379995	146380395	4.46628	4.4412	4.49092	2.2064e-05	0.948631	0.999998
chr8	67933471	67933871	5.75048	5.73507	5.76574	2.2064e-05	0.955818	0.999998
chr1	151921184	151921584	4.24953	4.22646	4.27225	2.20637e-05	0.94064	0.999998
chr13	80996730	80997130	5.63238	5.61633	5.64825	2.20601e-05	0.941618	0.999998
chr15	31494328	31494728	3.76648	3.73599	3.79633	2.20595e-05	0.932082	0.999998
chr6	53319838	53320238	5.04744	5.03521	5.05957	2.20592e-05	0.956929	0.999998
chr11	34355429	34355829	4.70312	4.69542	4.71078	2.20566e-05	0.9535	0.999998
chr6	108340989	108341389	4.34289	4.33519	4.35056	2.20541e-05	0.947135	0.999998
chr1	182959879	182960279	7.2237	7.21708	7.23028	2.2054e-05	0.963247	0.999998
chr5	33983274	33983674	6.22044	6.21538	6.22549	2.20506e-05	0.964727	0.999998
chr3	86832526	86832926	3.85724	3.84145	3.87286	2.20421e-05	0.937033	0.999998
chr6	90787001	90787401	4.07623	4.05927	4.093	2.20417e-05	0.938087	0.999998
chr11	108898030	108898430	4.9388	4.91999	4.95737	2.20407e-05	0.935163	0.999998
chr5	114633704	114634104	4.24032	4.22143	4.25896	2.20403e-05	0.946274	0.999998
chr14	31960488	31960888	5.90128	5.88627	5.91613	2.2039e-05	0.949898	0.999998
chr6	34493249	34493649	5.11548	5.09782	5.13292	2.20385e-05	0.94092	0.999998
chr12	79485932	79486332	4.00475	3.98177	4.02737	2.20368e-05	0.939991	0.999998
chr6	53384800	53385200	4.37232	4.35696	4.38753	2.20354e-05	0.947875	0.999998
chr4	106421129	106421529	4.6531	4.63943	4.66664	2.20344e-05	0.939605	0.999998
chr10	20181200	20181600	4.48368	4.47348	4.4938	2.20334e-05	0.94977	0.999998
chr9	43078635	43079035	4.50667	4.48874	4.52438	2.20246e-05	0.942472	0.999998
chr11	72473515	72473915	6.97801	6.94141	7.0137	2.20235e-05	0.91145	0.999998
chr4	134683857	134684257	4.88138	4.86504	4.89753	2.20234e-05	0.950632	0.999998
chr19	12566998	12567398	4.67079	4.65275	4.68861	2.20219e-05	0.947309	0.999998
chr10	62277403	62277803	3.85139	3.839	3.86368	2.20194e-05	0.938949	0.999998
chr4	108696967	108697367	4.23191	4.21321	4.25038	2.20182e-05	0.94651	0.999998
chr18	68179599	68179999	4.47739	4.46836	4.48638	2.20091e-05	0.950282	0.999998
chr17	87872262	87872662	4.34333	4.32282	4.36355	2.20081e-05	0.943924	0.999998
chr16	90330537	90330937	4.15055	4.13159	4.16927	2.2006e-05	0.935688	0.999998
chr2	128395309	128395709	5.08299	5.07278	5.09313	2.20035e-05	0.958155	0.999998
chr3	60582187	60582587	5.34666	5.32737	5.3657	2.20032e-05	0.954439	0.999998
chr4	154025844	154026244	7.87832	7.87267	7.88395	2.20015e-05	0.964837	0.999998
chr11	118980328	118980728	3.55138	3.52256	3.57964	2.19999e-05	0.928293	0.999998
chr4	134600681	134601081	5.71775	5.70807	5.72736	2.19986e-05	0.960694	0.999998
chr2	120970514	120970914	6.67682	6.6688	6.6848	2.19952e-05	0.964678	0.999998
chr4	44858757	44859157	5.49968	5.48487	5.51435	2.19931e-05	0.954848	0.999998
chr16	33696909	33697309	5.39894	5.38674	5.41104	2.19895e-05	0.959603	0.999998
chr16	84653871	84654271	4.12846	4.10736	4.14925	2.19882e-05	0.943139	0.999998
chr11	69526101	69526501	3.84497	3.82453	3.86513	2.19874e-05	0.939643	0.999998
chr5	124598496	124598896	7.57446	7.57224	7.57667	2.19867e-05	0.975121	0.999998
chr14	121407998	121408398	3.5138	3.49502	3.53233	2.19832e-05	0.934967	0.999998
chr15	97186023	97186423	4.62505	4.62021	4.62987	2.19809e-05	0.948606	0.999998
chr11	69825325	69825725	4.65468	4.64798	4.66136	2.19786e-05	0.951851	0.999998
chr9	66276161	66276561	6.28736	6.27579	6.29884	2.19716e-05	0.960067	0.999998
chr4	118543807	118544207	7.39672	7.35994	7.43258	2.197e-05	0.911744	0.999998
chr17	12217371	12217771	4.12923	4.11901	4.13938	2.19642e-05	0.942274	0.999998
chr5	39637848	39638248	5.68151	5.64081	5.7211	2.19636e-05	0.907193	0.999998
chr10	75135874	75136274	3.54297	3.52835	3.55745	2.19633e-05	0.938508	0.999998
chr15	86093239	86093639	6.7467	6.73854	6.7548	2.19589e-05	0.966777	0.999998
chr14	103500236	103500636	7.3715	7.3523	7.39046	2.19545e-05	0.936464	0.999998
chr11	101003043	101003443	6.19297	6.1865	6.19941	2.19499e-05	0.962226	0.999998
chr10	55335989	55336389	6.41006	6.3612	6.45733	2.19468e-05	0.898593	0.999998
chr14	63940775	63941175	5.07937	5.06823	5.09044	2.19456e-05	0.953154	0.999998
chr5	100872006	100872406	6.28926	6.28017	6.2983	2.19432e-05	0.953298	0.999998
chr17	42797643	42798043	4.2488	4.23042	4.26695	2.19427e-05	0.949387	0.999998
chr16	91080619	91081019	4.27021	4.26731	4.27311	2.19384e-05	0.94628	0.999998
chr3	122047394	122047794	7.68861	7.66995	7.70704	2.19351e-05	0.936975	0.999998
chrX	152690832	152691232	3.95664	3.93934	3.97373	2.1933e-05	0.943079	0.999998
chr17	29114454	29114854	3.91617	3.89091	3.94101	2.19322e-05	0.939612	0.999998
chr12	11345948	11346348	6.02576	6.01269	6.03872	2.19294e-05	0.960932	0.999998
chr2	72390481	72390881	5.26138	5.24971	5.27295	2.1928e-05	0.957373	0.999998
chr11	31531419	31531819	3.75013	3.73834	3.76183	2.19262e-05	0.938633	0.999998
chr7	66217607	66218007	4.60316	4.59635	4.60995	2.19257e-05	0.948529	0.999998
chr10	40638288	40638688	5.98564	5.973	5.99818	2.19097e-05	0.954343	0.999998
chr18	75514386	75514786	5.12204	5.1078	5.13614	2.19093e-05	0.945777	0.999998
chr18	64931340	64931740	5.28855	5.28119	5.29587	2.19069e-05	0.959725	0.999998
chr1	183275821	183276221	4.37346	4.35925	4.38753	2.19058e-05	0.949555	0.999998
chr9	60561706	60562106	4.60232	4.58718	4.61731	2.1904e-05	0.946925	0.999998
chr6	53760632	53761032	5.92973	5.91783	5.94153	2.19034e-05	0.954333	0.999998
chr5	45368496	45368896	4.30729	4.29414	4.32032	2.18981e-05	0.944961	0.999998
chr16	34112469	34112869	5.75522	5.74781	5.76258	2.18958e-05	0.956383	0.999998
chr4	6228940	6229340	4.71369	4.69133	4.73571	2.1895e-05	0.948883	0.999998
chr16	49805902	49806302	4.77819	4.76646	4.78982	2.18831e-05	0.943226	0.999998
chr15	27702685	27703085	5.75712	5.74504	5.7691	2.18796e-05	0.952076	0.999998
chr7	141355946	141356346	4.5999	4.59715	4.60265	2.18794e-05	0.948804	0.999998
chr1	159163361	159163761	4.27164	4.26487	4.27838	2.18789e-05	0.944151	0.999998
chr15	98507905	98508305	5.58154	5.57068	5.59231	2.18753e-05	0.95745	0.999998
chr9	69715445	69715845	5.14355	5.10233	5.18362	2.18726e-05	0.90661	0.999998
chr15	96718431	96718831	6.04433	6.03391	6.05467	2.18709e-05	0.9611	0.999998
chr11	6200089	6200489	7.06918	7.0659	7.07245	2.18695e-05	0.969768	0.999998
chr12	16860641	16861041	4.34998	4.33121	4.3685	2.18691e-05	0.948835	0.999998
chr13	94955927	94956327	4.54525	4.5325	4.5579	2.18686e-05	0.952239	0.999998
chr7	131332109	131332509	4.41593	4.40038	4.43132	2.18658e-05	0.945574	0.999998
chr13	94443109	94443509	4.71509	4.69747	4.73249	2.18625e-05	0.95208	0.999998
chr5	116440205	116440605	5.11303	5.09851	5.1274	2.186e-05	0.949211	0.999998
chr17	83086085	83086485	5.3055	5.28757	5.3232	2.18517e-05	0.946603	0.999998
chr15	73268249	73268649	6.14265	6.12683	6.15831	2.18511e-05	0.941946	0.999998
chr17	47182102	47182502	5.68188	5.67386	5.68987	2.1851e-05	0.956186	0.999998
chr1	182494514	182494914	5.64705	5.6425	5.65158	2.18501e-05	0.961127	0.999998
chr9	7553564	7553964	3.36968	3.34304	3.39584	2.18471e-05	0.928043	0.999998
chr16	52513459	52513859	4.42673	4.40852	4.44472	2.18459e-05	0.942499	0.999998
chr12	58454832	58455232	3.90167	3.8787	3.92427	2.18447e-05	0.941607	0.999998
chr9	86360514	86360914	5.52845	5.51824	5.53858	2.18415e-05	0.949016	0.999998
chr12	16966814	16967214	4.47863	4.46623	4.49093	2.1841e-05	0.947359	0.999998
chr6	135800014	135800414	4.00508	3.99447	4.01561	2.18314e-05	0.939812	0.999998
chr18	13885431	13885831	4.85099	4.83371	4.86807	2.18301e-05	0.950993	0.999998
chr2	32084578	32084978	5.59198	5.58358	5.60033	2.18262e-05	0.959742	0.999998
chr12	79527231	79527631	5.79812	5.78721	5.80895	2.18214e-05	0.960016	0.999998
chr8	94931300	94931700	4.79296	4.77729	4.80846	2.18193e-05	0.946595	0.999998
chr17	87501172	87501572	4.25065	4.24071	4.26052	2.18184e-05	0.94495	0.999998
chr16	34644514	34644914	4.4468	4.43351	4.45997	2.1817e-05	0.949415	0.999998
chr1	135226537	135226937	6.36531	6.32595	6.40363	2.18153e-05	0.909123	0.999998
chr9	53112042	53112442	4.40252	4.39145	4.41351	2.18133e-05	0.948883	0.999998
chr14	76310271	76310671	4.40484	4.39612	4.41351	2.18128e-05	0.950284	0.999998
chr6	115879764	115880164	4.6898	4.676	4.70346	2.18122e-05	0.951147	0.999998
chr14	108034109	108034509	3.93956	3.93229	3.94678	2.18119e-05	0.938178	0.999998
chr5	139313500	139313900	5.34779	5.33931	5.35622	2.18071e-05	0.954652	0.999998
chr11	101673147	101673547	6.35874	6.3494	6.36802	2.18065e-05	0.958691	0.999998
chr9	86647935	86648335	5.004	4.98794	5.01989	2.17981e-05	0.947625	0.999998
chr10	105666936	105667336	4.4314	4.42386	4.43891	2.17964e-05	0.948768	0.999998
chr7	138389072	138389472	4.86178	4.84745	4.87598	2.1792e-05	0.948564	0.999998
chr18	54889742	54890142	4.53945	4.52638	4.55239	2.17894e-05	0.946622	0.999998
chr9	71321877	71322277	7.29614	7.28932	7.30294	2.17836e-05	0.971889	0.999998
chr5	123914846	123915246	4.33147	4.3229	4.33998	2.17788e-05	0.946511	0.999998
chr19	55145006	55145406	4.5017	4.49649	4.50689	2.1778e-05	0.951252	0.999998
chr2	171633466	171633866	5.97957	5.96903	5.99003	2.17731e-05	0.961244	0.999998
chr6	72237031	72237431	5.62632	5.61431	5.63824	2.17709e-05	0.95852	0.999998
chr16	76223989	76224389	5.11048	5.10114	5.11975	2.17626e-05	0.952343	0.999998
chr2	125482677	125483077	4.30215	4.28461	4.31949	2.17512e-05	0.946165	0.999998
chr1	55435756	55436156	4.20083	4.18782	4.21373	2.17498e-05	0.944404	0.999998
chr1	118657120	118657520	5.71415	5.69971	5.72843	2.17429e-05	0.942951	0.999998
chr6	145340622	145341022	8.69812	8.69558	8.70065	2.17324e-05	0.978338	0.999998
chr3	103737053	103737453	5.93871	5.93289	5.94451	2.17321e-05	0.966042	0.999998
chr11	5125639	5126039	4.29899	4.28593	4.31194	2.1732e-05	0.944533	0.999998
chr10	61068736	61069136	4.51271	4.49676	4.52848	2.1732e-05	0.952124	0.999998
chr16	34423568	34423968	3.8165	3.79689	3.83585	2.17303e-05	0.938383	0.999998
chr10	25513843	25514243	5.09785	5.08468	5.11091	2.17302e-05	0.953143	0.999998
chr11	98743960	98744360	5.98766	5.9808	5.99447	2.1723e-05	0.965186	0.999998
chr4	131937099	131937499	4.37025	4.35658	4.38379	2.1715e-05	0.949292	0.999998
chr13	44108450	44108850	4.42435	4.40483	4.44361	2.17141e-05	0.946389	0.999998
chr7	47148809	47149209	4.54114	4.52758	4.55458	2.17122e-05	0.950795	0.999998
chr2	27847837	27848237	4.68228	4.66546	4.6989	2.17111e-05	0.951343	0.999998
chr11	53774667	53775067	5.12275	5.11359	5.13186	2.17108e-05	0.952985	0.999998
chr10	120876167	120876567	6.34104	6.3342	6.34785	2.17104e-05	0.966914	0.999998
chr1	72196987	72197387	3.94721	3.92832	3.96585	2.17088e-05	0.940991	0.999998
chr1	159997348	159997748	4.99373	4.97797	5.00932	2.17077e-05	0.957594	0.999998
chr6	71101988	71102388	5.73884	5.6912	5.78494	2.17067e-05	0.900865	0.999998
chr9	98544077	98544477	4.76603	4.75505	4.77693	2.17031e-05	0.943345	0.999998
chr2	103900440	103900840	5.64628	5.63081	5.66159	2.17023e-05	0.957878	0.999998
chr2	179949435	179949835	4.75732	4.74558	4.76896	2.17017e-05	0.940623	0.999998
chr5	125382695	125383095	7.75504	7.75085	7.75922	2.16954e-05	0.97368	0.999998
chr14	75179625	75180025	5.5722	5.56021	5.58409	2.16908e-05	0.951142	0.999998
chr16	21857125	21857525	6.25856	6.22374	6.29257	2.16901e-05	0.914682	0.999998
chr10	5275749	5276149	4.54132	4.5235	4.55892	2.16899e-05	0.944715	0.999998
chr18	60866830	60867230	6.08004	6.07353	6.08653	2.16827e-05	0.962512	0.999998
chr4	57901313	57901713	5.57813	5.57393	5.58231	2.16825e-05	0.959651	0.999998
chr12	33222229	33222629	4.53201	4.52144	4.5425	2.16766e-05	0.94856	0.999998
chr1	170460159	170460559	6.2894	6.27591	6.30276	2.16725e-05	0.949539	0.999998
chr16	58424929	58425329	4.68591	4.67416	4.69757	2.16725e-05	0.953626	0.999998
chr17	12759602	12760002	5.36462	5.35758	5.37163	2.16693e-05	0.960305	0.999998
chr16	44625912	44626312	5.72556	5.70692	5.74397	2.16686e-05	0.941375	0.999998
chr2	6876429	6876829	4.51139	4.50705	4.51572	2.1668e-05	0.952053	0.999998
chr8	128278177	128278577	5.39029	5.37294	5.40743	2.16642e-05	0.939087	0.999998
chr11	100155462	100155862	5.31114	5.30354	5.3187	2.16622e-05	0.958328	0.999998
chr6	114989898	114990298	5.21543	5.19924	5.23144	2.16606e-05	0.951488	0.999998
chr3	51708803	51709203	7.38318	7.37785	7.38849	2.16586e-05	0.974368	0.999998
chr11	77525100	77525500	4.50321	4.50298	4.50345	2.16579e-05	0.94864	0.999998
chr12	41085727	41086127	5.29971	5.26511	5.3335	2.16562e-05	0.915123	0.999998
chr16	14095982	14096382	4.57504	4.55458	4.5952	2.16561e-05	0.937167	0.999998
chr6	18302099	18302499	6.55661	6.50776	6.60386	2.1655e-05	0.899316	0.999998
chr5	23586688	23587088	4.2613	4.2463	4.27614	2.16524e-05	0.941018	0.999998
chrX	16557097	16557497	5.45732	5.44865	5.46594	2.16514e-05	0.955	0.999998
chr16	30663345	30664397	6.24636	6.23231	6.26027	2.16489e-05	0.944921	0.999998
chr5	137526143	137526543	6.42511	6.42041	6.4298	2.16445e-05	0.966145	0.999998
chr3	122636933	122637690	5.74229	5.73207	5.75243	2.16428e-05	0.956127	0.999998
chr7	78895652	78896052	8.30151	8.29874	8.30428	2.16419e-05	0.973844	0.999998
chr7	16699035	16699435	5.89726	5.88592	5.90851	2.16404e-05	0.945306	0.999998
chr9	123801592	123801992	4.28546	4.25793	4.31247	2.16374e-05	0.945832	0.999998
chr7	44198764	44199164	3.66103	3.64368	3.67818	2.16327e-05	0.927326	0.999998
chr2	52339097	52339497	6.59062	6.54725	6.63272	2.1631e-05	0.905094	0.999998
chr1	71108366	71108766	4.64022	4.62108	4.6591	2.16305e-05	0.940642	0.999998
chr4	134956368	134956768	5.12392	5.11603	5.13177	2.16303e-05	0.957067	0.999998
chr7	83708752	83709152	4.45667	4.43694	4.47614	2.16291e-05	0.942273	0.999998
chr4	88334519	88334919	4.30957	4.29492	4.32408	2.16285e-05	0.944682	0.999998
chr7	80931639	80932039	5.44027	5.43686	5.44368	2.16252e-05	0.959694	0.999998
chr16	52078957	52079357	5.9374	5.92474	5.94995	2.16245e-05	0.959383	0.999998
chr1	52597845	52598245	6.15092	6.14372	6.15808	2.16211e-05	0.961721	0.999998
chr18	35765367	35765767	4.26319	4.24713	4.27908	2.16203e-05	0.945986	0.999998
chr8	117227336	117227736	6.26894	6.25579	6.28196	2.16141e-05	0.948586	0.999998
chr8	105000623	105001023	5.86464	5.83273	5.89586	2.16012e-05	0.918075	0.999998
chr7	92661012	92661412	4.25438	4.23229	4.27614	2.15928e-05	0.944492	0.999998
chr18	38939244	38939644	4.53653	4.51556	4.55719	2.15884e-05	0.94407	0.999998
chr12	111457750	111458150	6.10892	6.09849	6.11929	2.15865e-05	0.958261	0.999998
chr6	54273068	54273468	4.33663	4.31812	4.3549	2.15784e-05	0.946644	0.999998
chr4	65611151	65611551	4.62131	4.59992	4.64239	2.15748e-05	0.95168	0.999998
chr12	108830665	108831065	6.04188	6.02841	6.05524	2.15741e-05	0.953732	0.999998
chr1	89494808	89495208	5.30353	5.29362	5.31337	2.15727e-05	0.945297	0.999998
chr2	108131320	108131720	4.39037	4.38151	4.39918	2.15719e-05	0.9464	0.999998
chr15	66701082	66701482	5.99623	5.98462	6.00774	2.15709e-05	0.95807	0.999998
chr5	120563489	120563889	7.05319	7.04751	7.05884	2.15694e-05	0.973176	0.999998
chr5	110598503	110598903	6.90795	6.89912	6.91672	2.15641e-05	0.962374	0.999998
chr1	155050161	155050561	7.13488	7.12849	7.14125	2.15626e-05	0.967714	0.999998
chr15	95725909	95726309	6.77785	6.7652	6.79039	2.15617e-05	0.948712	0.999998
chr14	55173163	55173563	3.79357	3.7677	3.81899	2.1559e-05	0.940576	0.999998
chr19	56162145	56162545	5.27543	5.26039	5.29031	2.15582e-05	0.953741	0.999998
chr4	59879434	59879834	4.50097	4.47886	4.52274	2.15576e-05	0.94615	0.999998
chr10	128435290	128435690	6.85296	6.80874	6.89586	2.15571e-05	0.904335	0.999998
chr5	34955660	34956060	4.7712	4.75345	4.78874	2.15512e-05	0.945877	0.999998
chr12	85431484	85431884	6.85965	6.81393	6.90397	2.15502e-05	0.902803	0.999998
chr10	20921112	20921512	3.70279	3.68433	3.72101	2.15452e-05	0.940163	0.999998
chr5	147071865	147072265	5.67272	5.66272	5.68265	2.1542e-05	0.960456	0.999998
chr11	98563976	98564376	4.67969	4.66521	4.69402	2.15394e-05	0.937434	0.999998
chr10	4972144	4972544	4.18707	4.17813	4.19595	2.15309e-05	0.946502	0.999998
chr8	44970178	44970578	4.13699	4.13047	4.14348	2.15307e-05	0.945293	0.999998
chr5	76910806	76911206	3.8404	3.81982	3.86069	2.15301e-05	0.939732	0.999998
chr14	19867565	19867965	4.58513	4.57553	4.59465	2.1529e-05	0.949335	0.999998
chr4	132843011	132843411	7.52891	7.52404	7.53376	2.15218e-05	0.975101	0.999998
chr5	66139970	66140370	5.28526	5.27492	5.29552	2.15166e-05	0.951628	0.999998
chr1	72266789	72267189	4.56836	4.55993	4.57674	2.15162e-05	0.952956	0.999998
chr13	53658191	53658591	6.11781	6.10857	6.127	2.1516e-05	0.956957	0.999998
chr11	35700617	35701017	3.72283	3.69466	3.75047	2.15125e-05	0.932168	0.999998
chr4	53779504	53779904	4.97488	4.96754	4.98218	2.15065e-05	0.955191	0.999998
chr1	40339337	40339737	5.67427	5.66611	5.68239	2.1501e-05	0.956543	0.999998
chr4	139104364	139104764	5.99803	5.98842	6.00758	2.1496e-05	0.960806	0.999998
chrX	13656709	13657109	4.59948	4.59107	4.60784	2.14946e-05	0.950976	0.999998
chr11	65734623	65735023	4.63996	4.63124	4.64864	2.14846e-05	0.949643	0.999998
chr1	181921775	181922175	4.72544	4.71875	4.73209	2.14816e-05	0.953154	0.999998
chr10	68134519	68134919	5.52243	5.51447	5.53034	2.14808e-05	0.957512	0.999998
chrX	17523326	17523726	4.05469	4.03126	4.07775	2.14752e-05	0.943731	0.999998
chr13	45793778	45794178	4.50511	4.48666	4.52333	2.1475e-05	0.946218	0.999998
chr5	8870660	8871060	6.89953	6.84099	6.95579	2.14743e-05	0.890636	0.999998
chr17	84468729	84469129	5.27113	5.25283	5.28919	2.14728e-05	0.940075	0.999998
chr9	9999560	9999960	4.86921	4.83253	4.90499	2.14685e-05	0.911437	0.999998
chr6	35378814	35379214	4.92243	4.90927	4.93547	2.14683e-05	0.950436	0.999998
chr15	57444574	57444974	4.27984	4.26559	4.29395	2.14668e-05	0.948513	0.999998
chr19	21439380	21439780	6.14028	6.13488	6.14567	2.14645e-05	0.959366	0.999998
chr12	117763246	117763646	5.55637	5.54346	5.56915	2.14638e-05	0.96046	0.999998
chr14	63088489	63088889	6.07396	6.06524	6.08262	2.14607e-05	0.953052	0.999998
chr19	18757219	18757619	5.07183	5.05402	5.08942	2.14596e-05	0.937774	0.999998
chr17	35585831	35586231	6.001	5.97058	6.0308	2.14563e-05	0.920797	0.999998
chr8	27272086	27272486	4.21146	4.18708	4.23545	2.14531e-05	0.946934	0.999998
chr4	141259980	141260380	6.55249	6.54279	6.56214	2.14515e-05	0.956776	0.999998
chr7	25132347	25132747	4.82402	4.81211	4.83584	2.14478e-05	0.949652	0.999998
chr4	9790395	9790795	4.46357	4.44571	4.4812	2.14385e-05	0.939826	0.999998
chrX	107178749	107179149	3.18084	3.14947	3.21154	2.14382e-05	0.924159	0.999998
chr18	12336754	12337154	4.1725	4.16628	4.17869	2.14347e-05	0.940728	0.999998
chr7	64224353	64224753	4.63105	4.61446	4.64744	2.14331e-05	0.94743	0.999998
chr3	22124679	22125079	5.09227	5.08096	5.10349	2.14318e-05	0.953788	0.999998
chr10	20668210	20668610	3.7771	3.74945	3.80422	2.14154e-05	0.936159	0.999998
chr12	15751911	15752311	4.1226	4.09421	4.15044	2.14132e-05	0.941175	0.999998
chr7	111061179	111061579	4.34319	4.32321	4.36289	2.14124e-05	0.945591	0.999998
chr10	105194052	105194452	4.29276	4.28632	4.29916	2.1412e-05	0.950346	0.999998
chr12	49968046	49968446	4.15691	4.13394	4.17953	2.13977e-05	0.943137	0.999998
chr1	55629448	55629848	4.47645	4.46135	4.49139	2.13972e-05	0.949669	0.999998
chr2	115688324	115688724	4.64696	4.62482	4.66876	2.13951e-05	0.940247	0.999998
chr18	15028143	15028543	4.42216	4.4123	4.43195	2.13928e-05	0.94431	0.999998
chr1	153122836	153123236	6.5208	6.50886	6.53266	2.13924e-05	0.955176	0.999998
chr11	75173174	75173574	7.24343	7.23903	7.24782	2.13915e-05	0.969161	0.999998
chr8	91159361	91159761	4.8046	4.79328	4.81584	2.13901e-05	0.947898	0.999998
chr3	108828638	108829038	4.97491	4.96904	4.98075	2.139e-05	0.950376	0.999998
chr2	80158787	80159187	3.44143	3.38413	3.49654	2.139e-05	0.88808	0.999998
chr14	34467500	34467900	5.42644	5.41594	5.43686	2.1389e-05	0.95905	0.999998
chr3	41521710	41522110	5.31968	5.30402	5.33517	2.13853e-05	0.941154	0.999998
chr16	29885507	29885907	4.25647	4.24464	4.2682	2.13846e-05	0.944419	0.999998
chr11	71526372	71526772	4.18704	4.17259	4.20135	2.13831e-05	0.948049	0.999998
chr3	87758636	87759036	4.89086	4.8785	4.90312	2.13808e-05	0.953644	0.999998
chr17	76097923	76098323	4.13282	4.10735	4.15786	2.13731e-05	0.933041	0.999998
chr17	67638390	67638790	4.21432	4.20663	4.22197	2.13724e-05	0.948918	0.999998
chr2	173564137	173564537	4.31024	4.30269	4.31775	2.13715e-05	0.950773	0.999998
chr11	87358862	87359262	6.24712	6.23875	6.25544	2.13706e-05	0.966767	0.999998
chr8	41283573	41283973	3.4829	3.45179	3.51335	2.13691e-05	0.935174	0.999998
chr1	107214643	107215043	4.60812	4.59974	4.61645	2.13646e-05	0.949164	0.999998
chr16	38568206	38568606	5.23107	5.22414	5.23796	2.13613e-05	0.957111	0.999998
chr16	18660729	18661129	5.6993	5.68482	5.71364	2.13589e-05	0.943143	0.999998
chr11	68673943	68674343	4.69109	4.6783	4.70376	2.13576e-05	0.952118	0.999998
chrX	114924663	114925063	5.78875	5.77699	5.80042	2.13569e-05	0.959021	0.999998
chr9	32745056	32745456	4.96363	4.95137	4.97579	2.13564e-05	0.954564	0.999998
chr7	99833745	99834145	4.23561	4.22288	4.24824	2.13552e-05	0.946694	0.999998
chr4	100923728	100924128	4.85201	4.83482	4.869	2.13542e-05	0.950522	0.999998
chr9	63774885	63775285	6.26301	6.249	6.27689	2.13517e-05	0.944241	0.999998
chr14	75877195	75877595	6.82507	6.81962	6.83049	2.13516e-05	0.96695	0.999998
chr4	133046543	133046943	5.71744	5.71058	5.72427	2.13492e-05	0.961871	0.999998
chr19	24671527	24671927	6.77907	6.74591	6.81149	2.13456e-05	0.917162	0.999998
chr5	149767686	149768086	3.73937	3.72328	3.75528	2.13455e-05	0.936772	0.999998
chr16	94701902	94702302	4.4481	4.43315	4.4629	2.1344e-05	0.9476	0.999998
chr17	34263962	34264362	4.92748	4.91507	4.93979	2.13436e-05	0.949092	0.999998
chr3	53991384	53991784	5.0925	5.07225	5.11246	2.13412e-05	0.938826	0.999998
chr2	14570538	14570938	3.82892	3.8084	3.84916	2.13407e-05	0.938955	0.999998
chr11	87241307	87241707	4.32829	4.31652	4.33997	2.13387e-05	0.948931	0.999998
chr12	34487046	34487446	4.39263	4.37897	4.40617	2.13348e-05	0.939537	0.999998
chr18	69111411	69111811	5.51211	5.49824	5.52585	2.13329e-05	0.958726	0.999998
chr7	92520796	92521196	4.27937	4.26212	4.29641	2.13311e-05	0.94499	0.999998
chr8	33810026	33810426	5.59539	5.58815	5.60259	2.1329e-05	0.962133	0.999998
chr13	70003592	70003992	4.51736	4.49797	4.53648	2.13263e-05	0.945914	0.999998
chr6	29527590	29527990	5.64072	5.62363	5.65761	2.13246e-05	0.958217	0.999998
chr2	160872896	160873296	8.0035	7.99931	8.00767	2.132e-05	0.973596	0.999998
chr3	8631782	8632182	4.73721	4.72706	4.74729	2.13156e-05	0.950455	0.999998
chr3	131316931	131317331	5.41221	5.39648	5.42776	2.1315e-05	0.943471	0.999998
chrX	139535990	139536390	3.63433	3.60846	3.65975	2.13141e-05	0.939084	0.999998
chr1	169977620	169978020	4.55959	4.54514	4.5739	2.13127e-05	0.951452	0.999998
chr15	81103705	81104105	4.89119	4.87916	4.90312	2.13044e-05	0.954121	0.999998
chr15	80693791	80694191	4.31679	4.30606	4.32744	2.13034e-05	0.949095	0.999998
chr3	126661009	126661409	6.95067	6.94385	6.95745	2.13029e-05	0.961213	0.999998
chr3	152889784	152890184	3.69872	3.68007	3.71713	2.12962e-05	0.939421	0.999998
chr8	44911776	44912176	4.19377	4.17637	4.21096	2.12961e-05	0.936937	0.999998
chr8	91241847	91242247	3.9664	3.96077	3.97201	2.12954e-05	0.940584	0.999998
chr4	41288608	41289008	4.64276	4.62831	4.65707	2.12947e-05	0.951898	0.999998
chr10	111672739	111673139	6.38073	6.36903	6.39233	2.12938e-05	0.955341	0.999998
chr14	49260868	49261268	4.7239	4.71187	4.73582	2.12931e-05	0.938604	0.999998
chr12	91029327	91029727	5.73412	5.72049	5.74763	2.1291e-05	0.944435	0.999998
chr19	4683804	4684204	3.99953	3.99397	4.00507	2.12906e-05	0.939303	0.999998
chr7	66107958	66108358	5.37374	5.36407	5.38335	2.12888e-05	0.959846	0.999998
chr8	125076411	125076811	3.99503	3.98424	4.00573	2.1288e-05	0.943692	0.999998
chr1	183227649	183228049	5.33452	5.31986	5.34904	2.12874e-05	0.94625	0.999998
chr16	8748152	8748552	5.06227	5.05083	5.07361	2.12799e-05	0.952635	0.999998
chr4	56691655	56692055	4.77329	4.75339	4.79292	2.12774e-05	0.952885	0.999998
chr13	74399349	74399749	5.86858	5.85423	5.88279	2.12751e-05	0.94161	0.999998
chr1	170709483	170709883	6.08087	6.07292	6.08879	2.12725e-05	0.955773	0.999998
chr3	55102382	55102782	4.28011	4.26487	4.29518	2.12616e-05	0.938899	0.999998
chr17	86978473	86978873	4.79406	4.78187	4.80615	2.12605e-05	0.95162	0.999998
chr2	166009557	166009957	6.01049	6.00052	6.0204	2.1258e-05	0.963894	0.999998
chr14	62855796	62856196	5.62744	5.61546	5.63932	2.12554e-05	0.956425	0.999998
chr13	28989014	28989414	3.52951	3.51332	3.54552	2.12549e-05	0.938777	0.999998
chr9	53323690	53324090	5.27254	5.26108	5.28391	2.12512e-05	0.94522	0.999998
chr10	127152173	127152573	4.6887	4.67914	4.6982	2.12479e-05	0.949354	0.999998
chr15	100776372	100776772	6.43523	6.42683	6.44358	2.12469e-05	0.966478	0.999998
chr17	29993995	29994395	5.46685	5.45849	5.47516	2.12467e-05	0.956143	0.999998
chr2	158711047	158711447	3.71361	3.69934	3.72773	2.12448e-05	0.937144	0.999998
chr3	100497544	100497944	4.56487	4.55143	4.57819	2.1244e-05	0.947821	0.999998
chr2	148599540	148599940	6.73061	6.72298	6.73821	2.12396e-05	0.963588	0.999998
chr2	58836417	58836817	4.54432	4.53224	4.5563	2.12371e-05	0.945538	0.999998
chr8	69323005	69323405	4.67324	4.65461	4.69163	2.12341e-05	0.9439	0.999998
chrX	106949511	106949911	4.51009	4.49232	4.52765	2.12307e-05	0.939991	0.999998
chr3	101879994	101880394	5.76209	5.74766	5.77638	2.12246e-05	0.948189	0.999998
chr13	107105599	107105999	4.17436	4.16256	4.18607	2.12155e-05	0.949792	0.999998
chr16	18451739	18452139	4.69736	4.68486	4.70974	2.12134e-05	0.954103	0.999998
chr15	27380487	27380887	6.50958	6.49675	6.52231	2.12102e-05	0.949038	0.999998
chr14	25315341	25315741	5.46707	5.45685	5.47722	2.12083e-05	0.9593	0.999998
chr15	59332434	59332834	4.74637	4.73804	4.75466	2.12064e-05	0.945585	0.999998
chr2	17855483	17855883	3.93571	3.91462	3.95651	2.12064e-05	0.937702	0.999998
chr11	97893498	97893898	4.26054	4.23936	4.2814	2.12061e-05	0.946701	0.999998
chr7	135490533	135490933	4.2795	4.26701	4.29189	2.1201e-05	0.950581	0.999998
chr4	115708969	115709369	5.8896	5.88261	5.89655	2.11989e-05	0.961615	0.999998
chr6	25443690	25444090	3.82675	3.8084	3.84487	2.11941e-05	0.941173	0.999998
chr10	122911787	122912187	5.00744	5.00001	5.01483	2.11907e-05	0.953581	0.999998
chr2	150870242	150870642	4.88985	4.88075	4.89889	2.11869e-05	0.954774	0.999998
chr6	144480990	144481390	4.23023	4.21678	4.24356	2.11861e-05	0.945999	0.999998
chr19	24118796	24119196	4.88169	4.86134	4.90176	2.11854e-05	0.95431	0.999998
chr15	7721240	7721640	4.11326	4.08779	4.13828	2.11819e-05	0.945283	0.999998
chr6	119321739	119322139	4.12752	4.10781	4.14697	2.1176e-05	0.94585	0.999998
chr16	14008682	14009082	3.96853	3.94927	3.98754	2.11754e-05	0.942682	0.999998
chr2	20735489	20735889	5.52128	5.50798	5.53446	2.11741e-05	0.946435	0.999998
chr6	37681390	37681790	5.81555	5.80191	5.82905	2.11715e-05	0.948553	0.999998
chr5	107941227	107941627	5.15282	5.14222	5.16333	2.11688e-05	0.949603	0.999998
chr9	116167359	116167759	6.5557	6.5454	6.56592	2.11646e-05	0.955327	0.999998
chr2	30547785	30548185	6.11762	6.10797	6.12719	2.11608e-05	0.962412	0.999998
chr1	93193572	93193972	4.41754	4.39928	4.43556	2.11581e-05	0.942386	0.999998
chr4	145074236	145074636	4.64975	4.64172	4.65773	2.11575e-05	0.948233	0.999998
chr7	100115054	100115454	5.82976	5.82107	5.83839	2.11561e-05	0.95725	0.999998
chr5	139479047	139479447	7.54779	7.52515	7.57009	2.11494e-05	0.931495	0.999998
chr2	133474875	133475275	4.58205	4.5682	4.59577	2.11492e-05	0.949319	0.999998
chr7	143152282	143152682	4.54722	4.53471	4.55962	2.11474e-05	0.952593	0.999998
chr18	62317202	62317602	4.12563	4.09881	4.15196	2.11408e-05	0.944365	0.999998
chr4	35120143	35120543	3.90646	3.89945	3.91343	2.11392e-05	0.941807	0.999998
chr5	20470443	20470843	4.23706	4.23364	4.24046	2.11392e-05	0.949481	0.999998
chr11	103184828	103185228	4.68805	4.66857	4.70727	2.11378e-05	0.952407	0.999998
chr15	96365000	96365400	4.1171	4.10735	4.12679	2.11373e-05	0.947249	0.999998
chr12	80216276	80216676	7.95224	7.94708	7.95739	2.11353e-05	0.965174	0.999998
chr18	35156159	35156559	3.87796	3.84705	3.90823	2.11343e-05	0.941334	0.999998
chr14	24993638	24994379	4.82624	4.81504	4.83736	2.11333e-05	0.955315	0.999998
chr8	35433763	35434163	5.11232	5.10525	5.11937	2.11313e-05	0.958105	0.999998
chr6	54619548	54619948	4.50349	4.48613	4.52065	2.11298e-05	0.949151	0.999998
chr12	90874938	90875338	4.90083	4.88323	4.91822	2.11297e-05	0.954883	0.999998
chr3	101779330	101779730	4.61868	4.60708	4.63018	2.11278e-05	0.953993	0.999998
chr12	103705516	103705916	4.49955	4.48104	4.51782	2.11252e-05	0.94285	0.999998
chr19	12748379	12748779	4.11881	4.10189	4.13554	2.11223e-05	0.941529	0.999998
chr8	48097408	48097808	5.36847	5.35233	5.38444	2.11156e-05	0.957971	0.999998
chr9	77695914	77696314	4.18476	4.1714	4.19799	2.11144e-05	0.939567	0.999998
chr6	113939426	113939826	4.38699	4.36924	4.40452	2.11144e-05	0.938683	0.999998
chr10	40036660	40037060	4.6837	4.66833	4.6989	2.11135e-05	0.947827	0.999998
chr19	41935914	41936314	5.07505	5.06407	5.08593	2.11051e-05	0.951266	0.999998
chr17	73190290	73190690	4.24285	4.24071	4.245	2.10943e-05	0.950194	0.999998
chr3	121357089	121357489	4.26842	4.25516	4.28156	2.10898e-05	0.949303	0.999998
chr16	91491450	91491850	5.47573	5.46014	5.49115	2.10849e-05	0.943777	0.999998
chr1	11895014	11895414	3.77287	3.76869	3.77705	2.10823e-05	0.940924	0.999998
chr2	5793789	5794189	3.99319	3.98597	4.00038	2.10814e-05	0.946512	0.999998
chr10	68509220	68509620	4.07335	4.04226	4.1038	2.10797e-05	0.93952	0.999998
chr9	118973013	118973413	4.91883	4.90927	4.92833	2.1078e-05	0.952755	0.999998
chr4	138793272	138793672	5.34712	5.34134	5.35287	2.1078e-05	0.95931	0.999998
chr17	80426886	80427286	4.44517	4.43133	4.45887	2.10741e-05	0.949404	0.999998
chr6	8336450	8336850	4.04331	4.02067	4.0656	2.10719e-05	0.94477	0.999998
chr10	125387669	125388069	4.71509	4.69747	4.73249	2.1067e-05	0.951607	0.999998
chr11	90954334	90954734	4.02005	3.99732	4.04243	2.10624e-05	0.940686	0.999998
chr16	42907352	42907752	6.19181	6.18436	6.19923	2.10505e-05	0.965636	0.999998
chr4	107553699	107554099	5.52319	5.51129	5.53499	2.10488e-05	0.947817	0.999998
chr6	100512654	100513054	3.71439	3.69617	3.73237	2.10475e-05	0.941007	0.999998
chr1	14010724	14011124	4.66877	4.64931	4.68797	2.10473e-05	0.942315	0.999998
chr7	112856548	112856948	4.53575	4.53105	4.54043	2.10446e-05	0.951144	0.999998
chr5	91974058	91974458	4.15436	4.13851	4.17003	2.10315e-05	0.945277	0.999998
chr12	72336057	72336745	4.89175	4.87983	4.90357	2.10262e-05	0.954489	0.999998
chr11	68594042	68594442	4.91936	4.90694	4.93169	2.10255e-05	0.950749	0.999998
chr10	121550465	121551091	4.74197	4.73562	4.7483	2.10207e-05	0.954901	0.999998
chr4	126850483	126850883	4.71061	4.68997	4.73096	2.10174e-05	0.954449	0.999998
chr8	46848908	46849308	5.75728	5.74613	5.76835	2.10159e-05	0.953037	0.999998
chr10	68864162	68864562	4.06121	4.03055	4.09123	2.10137e-05	0.943408	0.999998
chr8	127838311	127838711	5.74785	5.73772	5.75792	2.10084e-05	0.957378	0.999998
chr16	90538311	90538711	3.90328	3.89234	3.91414	2.10081e-05	0.939828	0.999998
chr6	71390449	71390849	4.07597	4.06361	4.08823	2.10067e-05	0.948713	0.999998
chr16	37882546	37882946	4.32567	4.3024	4.34857	2.10047e-05	0.94951	0.999998
chr18	62186913	62187313	5.03573	5.0331	5.03836	2.10024e-05	0.951336	0.999998
chr17	29303015	29303415	5.39514	5.38454	5.40566	2.1001e-05	0.958701	0.999998
chr10	17857891	17858291	3.99629	3.98251	4.00993	2.09996e-05	0.942196	0.999998
chr3	103406419	103406819	5.67422	5.66653	5.68186	2.0998e-05	0.955623	0.999998
chr5	52979414	52979814	4.67528	4.6667	4.68382	2.09977e-05	0.946999	0.999998
chr12	9112313	9112713	4.61298	4.59991	4.62593	2.09966e-05	0.944412	0.999998
chr6	100799276	100799676	6.84754	6.83997	6.85507	2.09932e-05	0.962944	0.999998
chr15	81562659	81563059	4.7725	4.76352	4.78144	2.0986e-05	0.954186	0.999998
chr7	46639632	46640032	7.847	7.84362	7.85038	2.09841e-05	0.97526	0.999998
chr6	99467846	99468246	4.08741	4.06922	4.10537	2.09826e-05	0.944446	0.999998
chr7	16460344	16460744	4.57451	4.55569	4.59309	2.09788e-05	0.953306	0.999998
chr4	58245760	58246160	5.70354	5.69005	5.71691	2.09642e-05	0.95628	0.999998
chr1	69440922	69441322	5.87793	5.83925	5.9156	2.09619e-05	0.911547	0.999998
chr11	16895549	16895949	4.56113	4.5551	4.56713	2.09582e-05	0.955176	0.999998
chr4	135249470	135249870	4.62401	4.61365	4.6343	2.09556e-05	0.943549	0.999998
chr7	66101886	66102286	4.85684	4.84139	4.87213	2.09543e-05	0.957586	0.999998
chr12	52587486	52587886	5.09789	5.08334	5.1123	2.09541e-05	0.95619	0.999998
chr10	107951592	107951992	5.01567	5.00659	5.0247	2.0954e-05	0.953492	0.999998
chr5	144911237	144911637	6.1206	6.10766	6.13342	2.09505e-05	0.950488	0.999998
chr6	99031130	99031530	5.40489	5.39411	5.41559	2.09502e-05	0.95347	0.999998
chr5	101862147	101862547	5.32999	5.31632	5.34354	2.09495e-05	0.946749	0.999998
chr18	73989305	73989705	4.25435	4.23678	4.27171	2.09491e-05	0.943166	0.999998
chr9	120542287	120542687	5.85315	5.83929	5.86688	2.09472e-05	0.944571	0.999998
chr6	33399486	33399886	4.26782	4.25412	4.2814	2.09472e-05	0.944183	0.999998
chr16	35907442	35907842	4.96611	4.95559	4.97655	2.09472e-05	0.952197	0.999998
chr5	127300846	127301246	4.49026	4.47526	4.5051	2.09456e-05	0.950878	0.999998
chr4	40825164	40825564	5.57838	5.57151	5.58522	2.09442e-05	0.958729	0.999998
chr9	62002171	62002571	5.00774	4.98856	5.02668	2.09408e-05	0.943518	0.999998
chr11	94355447	94355847	5.60787	5.59583	5.61982	2.09359e-05	0.963051	0.999998
chr1	31095684	31096084	4.1028	4.07761	4.12756	2.09356e-05	0.946795	0.999998
chr16	13643723	13644123	4.99516	4.98603	5.00423	2.09348e-05	0.954787	0.999998
chr18	14990221	14990621	7.32421	7.28378	7.36353	2.09347e-05	0.90979	0.999998
chr12	99942478	99942878	5.63512	5.63085	5.63938	2.09324e-05	0.960035	0.999998
chr9	70392505	70392905	5.57111	5.55939	5.58274	2.09309e-05	0.960255	0.999998
chr5	114042222	114042622	3.97424	3.96304	3.98536	2.09285e-05	0.943717	0.999998
chr4	120668104	120668504	4.81385	4.80041	4.82717	2.09261e-05	0.943905	0.999998
chr11	16415488	16415888	5.82402	5.77896	5.8677	2.09208e-05	0.905025	0.999998
chr8	13427363	13427763	3.98104	3.9673	3.99464	2.09199e-05	0.941772	0.999998
chr3	34006298	34006698	6.04743	6.03197	6.06274	2.09158e-05	0.943797	0.999998
chr2	53011355	53011755	4.05274	4.03664	4.06865	2.09135e-05	0.944444	0.999998
chr10	42189052	42189452	5.19332	5.17969	5.20682	2.09117e-05	0.956447	0.999998
chr6	52772675	52773075	4.48489	4.46562	4.50391	2.09071e-05	0.952295	0.999998
chr3	102505969	102506369	4.59028	4.57464	4.60575	2.09006e-05	0.952316	0.999998
chr11	98975276	98975676	6.02669	6.02061	6.03274	2.08984e-05	0.966359	0.999998
chr8	117241075	117241475	5.01893	5.00988	5.02793	2.08918e-05	0.95378	0.999998
chr10	55257367	55257767	4.57872	4.55975	4.59744	2.08843e-05	0.943	0.999998
chr7	105795956	105796356	4.0034	3.99853	4.00825	2.08765e-05	0.948264	0.999998
chr1	138885670	138886070	3.83323	3.81788	3.84842	2.08755e-05	0.944175	0.999998
chr14	77157211	77157611	4.77835	4.77014	4.78651	2.08736e-05	0.955528	0.999998
chr4	32601127	32601527	3.97646	3.96856	3.98432	2.08709e-05	0.945496	0.999998
chr10	96924735	96925135	4.66047	4.64204	4.67866	2.08676e-05	0.953783	0.999998
chr2	24960918	24961318	5.16996	5.16294	5.17695	2.08667e-05	0.959421	0.999998
chr11	61597536	61597936	5.97782	5.96702	5.98855	2.0866e-05	0.955389	0.999998
chr16	32542336	32542736	5.77286	5.7608	5.78481	2.08562e-05	0.951217	0.999998
chr12	27458660	27459060	5.3601	5.32759	5.39189	2.08559e-05	0.919018	0.999998
chr3	97683818	97684218	6.67417	6.66488	6.68341	2.08521e-05	0.954695	0.999998
chr1	106653513	106653913	4.19045	4.16738	4.21316	2.0849e-05	0.944703	0.999998
chr11	98182157	98182557	3.60328	3.58968	3.61675	2.08487e-05	0.937525	0.999998
chr1	39712245	39712645	4.54385	4.53394	4.55368	2.08439e-05	0.951097	0.999998
chr8	115954110	115954510	4.06302	4.04877	4.07713	2.08437e-05	0.946955	0.999998
chr19	54321558	54321958	3.54885	3.53021	3.56726	2.08431e-05	0.932193	0.999998
chr1	84426617	84427017	4.98212	4.97156	4.99261	2.08396e-05	0.954929	0.999998
chr10	79619365	79619765	3.90511	3.88242	3.92745	2.08396e-05	0.943175	0.999998
chr10	62247136	62247536	4.26387	4.25474	4.27295	2.08386e-05	0.947404	0.999998
chr9	61319849	61320249	6.11613	6.10337	6.12878	2.08328e-05	0.949782	0.999998
chr6	112383494	112383894	4.10338	4.09525	4.11147	2.08327e-05	0.947943	0.999998
chr6	18381426	18382047	5.08497	5.06846	5.10129	2.08323e-05	0.946654	0.999998
chr16	4107563	4107963	3.59679	3.57857	3.61479	2.0827e-05	0.934818	0.999998
chr2	72175552	72175952	4.20567	4.18299	4.228	2.08227e-05	0.948979	0.999998
chr5	16041379	16041779	3.86198	3.85343	3.87049	2.08212e-05	0.943765	0.999998
chr2	12229693	12230093	4.41259	4.4028	4.42231	2.08139e-05	0.951288	0.999998
chr10	84591562	84591962	4.10966	4.10348	4.11581	2.0809e-05	0.949548	0.999998
chr8	119548580	119548980	5.23529	5.22335	5.24713	2.08063e-05	0.956943	0.999998
chr10	77152379	77152779	6.15499	6.14507	6.16484	2.07992e-05	0.954332	0.999998
chr3	138868381	138868781	4.45898	4.44064	4.47709	2.07957e-05	0.938465	0.999998
chr5	74928208	74928608	5.06467	5.04878	5.08039	2.07934e-05	0.954067	0.999998
chr17	84665682	84666082	5.44381	5.43396	5.4536	2.07929e-05	0.961393	0.999998
chr6	121371418	121371818	5.68826	5.67402	5.70237	2.07901e-05	0.960323	0.999998
chr4	95040795	95041195	4.28968	4.27431	4.30488	2.07887e-05	0.949241	0.999998
chr2	75392886	75393286	4.77535	4.75984	4.7907	2.07841e-05	0.955799	0.999998
chr5	98112540	98112940	5.14732	5.13066	5.1638	2.07813e-05	0.952158	0.999998
chr9	59691587	59691987	7.17859	7.17258	7.18458	2.07797e-05	0.96627	0.999998
chr6	94195214	94195614	5.48097	5.44717	5.51401	2.07791e-05	0.917172	0.999998
chr4	123562356	123562756	4.2551	4.23646	4.2735	2.07769e-05	0.949606	0.999998
chr13	5614861	5615261	7.05681	7.03525	7.07805	2.07759e-05	0.933894	0.999998
chr9	25022451	25022851	5.14013	5.13104	5.14917	2.07749e-05	0.957356	0.999998
chr12	39761961	39762361	5.66854	5.6576	5.6794	2.07744e-05	0.958519	0.999998
chr19	6860736	6861136	6.18375	6.17337	6.19405	2.07743e-05	0.95633	0.999998
chr2	58453928	58454328	4.31171	4.28882	4.33425	2.07721e-05	0.94923	0.999998
chr2	4018415	4018815	4.32497	4.30806	4.34169	2.07715e-05	0.948529	0.999998
chr1	90442734	90443134	4.8223	4.81788	4.8267	2.07623e-05	0.955612	0.999998
chr1	121700039	121700439	6.67279	6.63099	6.7134	2.07612e-05	0.908526	0.999998
chr1	37457576	37457976	4.24646	4.23926	4.25362	2.07572e-05	0.947831	0.999998
chr6	34446254	34446654	4.29227	4.28148	4.30297	2.07563e-05	0.94427	0.999998
chr7	83668743	83669143	5.07637	5.06104	5.09155	2.07503e-05	0.957792	0.999998
chr3	100829880	100830280	5.84956	5.83985	5.85921	2.07472e-05	0.960845	0.999998
chr17	27527182	27527582	4.99038	4.97921	5.00146	2.07461e-05	0.950017	0.999998
chr19	37696374	37696774	5.49932	5.48393	5.51453	2.07427e-05	0.945025	0.999998
chr5	131177909	131178309	4.48013	4.46012	4.49986	2.07423e-05	0.947843	0.999998
chr2	173042479	173042879	4.98911	4.97766	5.00047	2.07413e-05	0.942117	0.999998
chr3	33074208	33074608	4.72696	4.71518	4.73865	2.0736e-05	0.948753	0.999998
chr4	154929234	154929634	7.03537	7.02571	7.04498	2.07345e-05	0.959001	0.999998
chr7	111104214	111104614	4.15567	4.14271	4.16852	2.07275e-05	0.943779	0.999998
chr9	61072602	61073002	3.44862	3.40873	3.48744	2.07184e-05	0.933977	0.999998
chr3	101517050	101517450	6.71054	6.68498	6.73566	2.07178e-05	0.928364	0.999998
chr14	79136546	79136946	4.20783	4.18515	4.23016	2.07177e-05	0.948659	0.999998
chr8	36677822	36678222	6.35999	6.35208	6.36785	2.07167e-05	0.965492	0.999998
chr7	109588058	109588458	5.25326	5.24015	5.26625	2.07163e-05	0.957553	0.999998
chr1	82612314	82612714	4.64068	4.63377	4.64757	2.07139e-05	0.956142	0.999998
chr18	38415719	38416119	5.19051	5.18374	5.19726	2.07122e-05	0.96135	0.999998
chr3	34898466	34898866	4.85759	4.83838	4.87654	2.07067e-05	0.952333	0.999998
chr10	122539679	122540079	5.059	5.05237	5.0656	2.07043e-05	0.958476	0.999998
chr14	66258758	66259158	4.6763	4.65943	4.69298	2.06997e-05	0.951135	0.999998
chr7	142034161	142034561	6.00216	5.99217	6.01208	2.06979e-05	0.958582	0.999998
chr8	83723967	83724367	5.08492	5.0722	5.09753	2.06977e-05	0.954724	0.999998
chr6	85480727	85481127	4.56767	4.5639	4.57143	2.06968e-05	0.946771	0.999998
chr8	84213450	84213850	5.49185	5.48127	5.50236	2.06967e-05	0.955285	0.999998
chr4	106859480	106859880	6.17307	6.16171	6.18435	2.06956e-05	0.953257	0.999998
chr16	35380588	35380988	3.37191	3.35495	3.38868	2.06952e-05	0.936861	0.999998
chr3	54253544	54253944	4.34431	4.32653	4.36187	2.06882e-05	0.937078	0.999998
chr14	106519453	106519853	4.13046	4.10428	4.15618	2.0688e-05	0.94701	0.999998
chr5	113840452	113840852	5.40304	5.39281	5.4132	2.06874e-05	0.955526	0.999998
chr2	3135014	3135414	6.54104	6.51357	6.56799	2.06862e-05	0.925577	0.999998
chr13	32957898	32958298	5.66614	5.62474	5.70639	2.06832e-05	0.909768	0.999998
chr3	90645719	90646119	3.98225	3.97455	3.98992	2.06791e-05	0.946343	0.999998
chr3	149185155	149185555	4.2865	4.26843	4.30434	2.0676e-05	0.946033	0.999998
chr8	109848228	109848628	4.12268	4.11777	4.12757	2.06719e-05	0.940582	0.999998
chr16	18784193	18784593	5.05653	5.04431	5.06864	2.06623e-05	0.949793	0.999998
chr14	103446652	103447052	7.46782	7.43119	7.50354	2.06502e-05	0.914591	0.999998
chr9	60955623	60956023	4.05468	4.03664	4.0725	2.06484e-05	0.943025	0.999998
chr8	88274672	88275072	5.16113	5.15339	5.16882	2.06475e-05	0.958059	0.999998
chr7	29109175	29109575	4.75063	4.74165	4.75956	2.0647e-05	0.957134	0.999998
chr2	120126414	120126814	6.09253	6.07878	6.10615	2.0647e-05	0.947645	0.999998
chr11	102761548	102761948	5.05005	5.03276	5.06713	2.06427e-05	0.955743	0.999998
chr13	32680164	32680564	6.61404	6.58864	6.639	2.06422e-05	0.929139	0.999998
chr19	41393460	41393860	3.73358	3.7289	3.73825	2.06352e-05	0.944187	0.999998
chr4	123718044	123718444	7.67549	7.67095	7.68	2.06309e-05	0.974067	0.999998
chr11	51807198	51807598	5.26906	5.26124	5.27683	2.06239e-05	0.957177	0.999998
chr10	105598787	105599187	4.821	4.80504	4.83679	2.06209e-05	0.952542	0.999998
chr9	54960249	54960649	4.30104	4.2836	4.31828	2.06164e-05	0.947591	0.999998
chr7	109536500	109536900	6.43049	6.42238	6.43854	2.06099e-05	0.961808	0.999998
chr4	117563214	117563614	3.85413	3.83253	3.87541	2.06086e-05	0.940458	0.999998
chr4	141860514	141860914	5.04383	5.03353	5.05406	2.06067e-05	0.956193	0.999998
chr4	154180993	154181393	4.5819	4.56789	4.59577	2.06067e-05	0.954211	0.999998
chr2	179073227	179073627	5.49666	5.482	5.51117	2.06039e-05	0.945659	0.999998
chr17	25480782	25481182	4.68321	4.66777	4.69849	2.05983e-05	0.941307	0.999998
chr6	38345818	38346218	6.10191	6.09542	6.10838	2.05963e-05	0.9634	0.999998
chr10	79968305	79968705	4.87858	4.86712	4.88994	2.05937e-05	0.955103	0.999998
chr8	89017854	89018254	4.48987	4.46198	4.51723	2.05918e-05	0.949163	0.999998
chr4	128766859	128767259	4.7697	4.76668	4.77271	2.05917e-05	0.956727	0.999998
chr18	57407781	57408181	5.40726	5.39728	5.41718	2.05893e-05	0.9567	0.999998
chr6	125900529	125900929	4.33117	4.32486	4.33745	2.05877e-05	0.94972	0.999998
chr12	66499316	66499716	4.26352	4.25063	4.2763	2.05868e-05	0.950101	0.999998
chr12	80010971	80011371	4.96851	4.95402	4.98285	2.0586e-05	0.951844	0.999998
chr5	31789847	31790247	4.04427	4.02429	4.06398	2.05852e-05	0.947806	0.999998
chr6	86768369	86768769	5.43163	5.42312	5.44008	2.05833e-05	0.958683	0.999998
chrX	98736750	98737150	4.31442	4.30606	4.32273	2.05818e-05	0.951381	0.999998
chr1	78539114	78539514	4.44937	4.4316	4.46691	2.05781e-05	0.951549	0.999998
chr7	49427844	49428244	4.26101	4.25023	4.27171	2.05696e-05	0.951501	0.999998
chr18	74727785	74728185	5.21467	5.20413	5.22514	2.05571e-05	0.953115	0.999998
chr9	123519193	123519593	5.10283	5.09123	5.11434	2.05551e-05	0.958964	0.999998
chr9	48258030	48258430	3.89743	3.8787	3.91593	2.05503e-05	0.947441	0.999998
chr3	131919389	131919789	4.28771	4.27493	4.30038	2.05463e-05	0.951428	0.999998
chr15	6320376	6320776	5.13429	5.12081	5.14765	2.05392e-05	0.95106	0.999998
chr11	5227356	5227756	5.5247	5.51323	5.53609	2.05392e-05	0.946683	0.999998
chr19	28403027	28403427	4.74204	4.73767	4.74639	2.05359e-05	0.957419	0.999998
chr1	82599136	82599536	4.70052	4.68196	4.71885	2.05348e-05	0.942911	0.999998
chr8	47744790	47745190	5.8686	5.86383	5.87336	2.05319e-05	0.964777	0.999998
chr9	21684062	21684462	5.69215	5.68285	5.70139	2.05302e-05	0.960112	0.999998
chr11	20127122	20127522	6.01521	5.97921	6.05033	2.05286e-05	0.915762	0.999998
chr17	12403327	12403727	5.83307	5.82365	5.84243	2.05217e-05	0.964748	0.999998
chr15	3666940	3667340	4.19324	4.15474	4.23073	2.05194e-05	0.908054	0.999998
chr11	98889122	98889522	4.14919	4.1385	4.15981	2.05136e-05	0.944967	0.999998
chr2	32874062	32874462	6.33166	6.32473	6.33855	2.05125e-05	0.957984	0.999998
chr4	65084729	65085129	4.48375	4.46295	4.50425	2.05094e-05	0.947579	0.999998
chr16	86881582	86881982	4.34457	4.32789	4.36106	2.05063e-05	0.952132	0.999998
chr1	182363742	182364142	6.0999	6.09067	6.10908	2.04943e-05	0.962511	0.999998
chr15	62908311	62908711	4.29178	4.29343	4.29012	2.0492e-05	0.949159	0.999998
chr11	120823140	120823540	6.09559	6.09146	6.0997	2.04815e-05	0.966852	0.999998
chr12	103975675	103976075	5.46384	5.44942	5.47812	2.0469e-05	0.945676	0.999998
chr16	29791152	29791552	4.4888	4.47197	4.50543	2.04665e-05	0.949521	0.999998
chr10	84939384	84939784	4.26628	4.25619	4.2763	2.04607e-05	0.952571	0.999998
chr13	13989274	13989674	4.78168	4.77035	4.79292	2.04583e-05	0.957191	0.999998
chr13	44565530	44565930	4.0731	4.05844	4.08761	2.04578e-05	0.947791	0.999998
chr10	96080533	96080933	4.87263	4.86659	4.87864	2.04572e-05	0.957256	0.999998
chr4	136756040	136756440	4.76508	4.75513	4.77497	2.04569e-05	0.953208	0.999998
chr15	31422982	31423382	4.51011	4.49796	4.52215	2.04565e-05	0.951561	0.999998
chr14	65446638	65447038	5.32693	5.32119	5.33265	2.0454e-05	0.95688	0.999998
chr3	125744732	125745132	4.3629	4.33918	4.38624	2.04442e-05	0.949466	0.999998
chr12	83854252	83854652	4.32949	4.31652	4.34235	2.0442e-05	0.948917	0.999998
chr11	109891987	109892387	4.84091	4.82219	4.85939	2.04405e-05	0.954804	0.999998
chr6	82064397	82064797	4.14371	4.12588	4.16132	2.04384e-05	0.950418	0.999998
chr5	16184008	16184408	4.03164	4.01196	4.05107	2.0438e-05	0.94767	0.999998
chr17	69039387	69039787	4.08417	4.06795	4.10021	2.04377e-05	0.940565	0.999998
chr6	30047813	30048213	7.94846	7.9457	7.95122	2.04352e-05	0.977547	0.999998
chr5	144032555	144032955	5.85212	5.84172	5.86244	2.04318e-05	0.956962	0.999998
chr7	47158943	47159343	5.69645	5.68078	5.71195	2.04296e-05	0.942717	0.999998
chr7	106651867	106652267	4.85309	4.84001	4.86606	2.04252e-05	0.946627	0.999998
chr7	28108492	28108892	4.47746	4.45813	4.49653	2.04208e-05	0.94579	0.999998
chr12	54852475	54852875	4.61924	4.60821	4.63018	2.04156e-05	0.955661	0.999998
chr4	100752161	100752561	4.08425	4.06876	4.09958	2.04127e-05	0.947348	0.999998
chr16	20840140	20840540	6.14716	6.11463	6.17898	2.04094e-05	0.919845	0.999998
chr17	4249122	4249522	5.80922	5.79466	5.82364	2.04086e-05	0.946717	0.999998
chr8	46336354	46336754	4.0697	4.04474	4.09423	2.04073e-05	0.936022	0.999998
chr2	140748254	140748654	4.65538	4.63638	4.67414	2.04043e-05	0.950142	0.999998
chr2	135888086	135888486	4.63778	4.61614	4.65909	2.04033e-05	0.952143	0.999998
chr2	77501085	77501485	3.31164	3.30369	3.31956	2.0402e-05	0.927479	0.999998
chr18	74367363	74367763	4.62355	4.60224	4.64456	2.0399e-05	0.941758	0.999998
chr2	25732993	25733393	6.48191	6.44008	6.52257	2.03987e-05	0.909312	0.999998
chr5	89125930	89126330	3.94071	3.92703	3.95427	2.03987e-05	0.946682	0.999998
chr12	31849583	31849983	3.69903	3.6828	3.71507	2.03919e-05	0.943136	0.999998
chr16	3900853	3901253	4.71715	4.71001	4.72426	2.03913e-05	0.953682	0.999998
chr11	50773701	50774101	3.86857	3.84662	3.8902	2.03912e-05	0.935556	0.999998
chr2	153694488	153694888	4.0463	4.04343	4.04915	2.03892e-05	0.944733	0.999998
chr7	118688207	118688607	5.23906	5.22702	5.25101	2.03781e-05	0.956193	0.999998
chr2	93443191	93443591	6.08726	6.05879	6.11518	2.03739e-05	0.924487	0.999998
chr4	17853140	17853540	6.09694	6.08776	6.10607	2.03696e-05	0.965345	0.999998
chr6	110922241	110922641	3.30241	3.21552	3.38436	2.03618e-05	0.864231	0.999998
chr10	10307371	10307771	5.94103	5.93114	5.95086	2.03606e-05	0.954129	0.999998
chr6	53545958	53546358	6.28985	6.278	6.3016	2.03583e-05	0.96324	0.999998
chr9	108795960	108796360	6.54113	6.53517	6.54707	2.03542e-05	0.966439	0.999998
chr11	95098532	95098932	5.96543	5.95219	5.97856	2.03538e-05	0.954234	0.999998
chr11	22755119	22755519	3.8785	3.87094	3.88603	2.03523e-05	0.946078	0.999998
chr14	73107012	73107412	5.59463	5.58202	5.60713	2.03501e-05	0.95157	0.999998
chr8	69031210	69031610	4.59884	4.5744	4.62287	2.0345e-05	0.947044	0.999998
chr12	82245262	82245662	4.83089	4.81982	4.84188	2.03407e-05	0.950574	0.999998
chr5	74206695	74207095	6.43326	6.37281	6.49127	2.03375e-05	0.891725	0.999998
chr2	158295623	158296023	6.17439	6.16656	6.18218	2.03355e-05	0.954596	0.999998
chr9	83315345	83315745	4.23621	4.2301	4.2423	2.03321e-05	0.949119	0.999998
chr7	46554002	46554402	4.57261	4.56084	4.58428	2.0332e-05	0.948101	0.999998
chr10	79533278	79533678	7.30319	7.29635	7.31	2.03296e-05	0.964842	0.999998
chr12	15542555	15542955	3.60966	3.59521	3.62397	2.03278e-05	0.938217	0.999998
chr18	46698206	46698606	4.36782	4.35666	4.37889	2.03235e-05	0.945397	0.999998
chr7	30863384	30863784	4.62029	4.61439	4.62616	2.03181e-05	0.952421	0.999998
chr10	105280341	105280741	5.28252	5.2724	5.29258	2.03178e-05	0.956301	0.999998
chr19	46517100	46517500	5.82485	5.81549	5.83415	2.03164e-05	0.965439	0.999998
chr10	43691642	43692042	5.23957	5.22969	5.24938	2.03162e-05	0.955153	0.999998
chr12	85087792	85088192	5.44321	5.42369	5.46246	2.03158e-05	0.955671	0.999998
chr15	78973970	78974370	5.26592	5.25619	5.27559	2.03154e-05	0.963054	0.999998
chr5	147742501	147742901	4.108	4.09135	4.12446	2.03102e-05	0.942117	0.999998
chr9	57407434	57407834	4.43709	4.41975	4.45421	2.03053e-05	0.950629	0.999998
chr10	81483946	81484346	5.32831	5.31264	5.3438	2.0305e-05	0.955945	0.999998
chr1	97554972	97555372	4.5558	4.54715	4.5644	2.03029e-05	0.947562	0.999998
chr13	113829084	113829484	4.27528	4.27077	4.27977	2.02979e-05	0.948584	0.999998
chr2	118488298	118488698	4.91857	4.91285	4.92427	2.02974e-05	0.955211	0.999998
chr6	90795826	90796226	4.24214	4.23114	4.25306	2.02967e-05	0.94598	0.999998
chr7	107370528	107370928	5.65113	5.63901	5.66314	2.02955e-05	0.961485	0.999998
chr1	52146570	52146970	5.77251	5.76474	5.78025	2.02895e-05	0.960145	0.999998
chr9	96714058	96714458	5.60929	5.59769	5.62079	2.02889e-05	0.957941	0.999998
chr17	80160445	80160845	4.88559	4.88296	4.88822	2.02877e-05	0.958029	0.999998
chr2	115307275	115307675	4.38303	4.37049	4.39548	2.02852e-05	0.952788	0.999998
chr13	44965081	44965481	4.14647	4.12701	4.16568	2.0284e-05	0.94822	0.999998
chr10	96686881	96687281	6.61217	6.60415	6.62014	2.02835e-05	0.969888	0.999998
chr19	29461234	29461634	3.67518	3.65756	3.69258	2.02813e-05	0.940679	0.999998
chr1	62956131	62956531	6.35437	6.31305	6.39454	2.02808e-05	0.910361	0.999998
chr8	61499002	61499402	4.831	4.82003	4.84188	2.02798e-05	0.957267	0.999998
chr12	36053632	36054032	4.26614	4.2618	4.27046	2.0277e-05	0.948461	0.999998
chr16	58415654	58416054	5.26978	5.26323	5.2763	2.02742e-05	0.9591	0.999998
chr2	152797578	152797978	4.78083	4.76675	4.79476	2.02711e-05	0.953859	0.999998
chr10	96413619	96414019	3.98307	3.97379	3.99228	2.02679e-05	0.946595	0.999998
chr11	50720406	50720806	5.35164	5.34022	5.36296	2.026e-05	0.956546	0.999998
chr9	80334122	80334522	4.16113	4.14673	4.17538	2.02578e-05	0.946759	0.999998
chr16	75864689	75865089	3.02242	3.00195	3.04261	2.02554e-05	0.924123	0.999998
chr5	130187409	130187809	6.00085	5.98915	6.01245	2.02528e-05	0.952566	0.999998
chrX	51232198	51232598	3.68765	3.67178	3.70335	2.02493e-05	0.942559	0.999998
chr5	147294139	147294539	4.12377	4.09881	4.14832	2.02482e-05	0.948125	0.999998
chr6	133872649	133873049	7.17379	7.13314	7.21332	2.02473e-05	0.910981	0.999998
chr7	65403504	65403904	4.15167	4.13247	4.17061	2.02377e-05	0.93881	0.999998
chr8	114777201	114777601	5.54509	5.52957	5.56045	2.02372e-05	0.944321	0.999998
chr11	35607212	35607612	4.65357	4.64682	4.66029	2.02331e-05	0.948564	0.999998
chr4	115659240	115659640	6.02664	5.9858	6.06636	2.02324e-05	0.909882	0.999998
chr2	26067220	26067620	4.4075	4.39649	4.41844	2.02303e-05	0.951264	0.999998
chr6	51558329	51558729	5.86145	5.85512	5.86776	2.02234e-05	0.962532	0.999998
chr2	158415154	158415554	4.22439	4.21107	4.23759	2.02231e-05	0.94762	0.999998
chr6	116649284	116649684	5.11648	5.10423	5.12863	2.02223e-05	0.95233	0.999998
chr11	117390107	117390507	6.69576	6.68964	6.70185	2.02209e-05	0.969983	0.999998
chr17	34098936	34099336	5.29406	5.28219	5.30583	2.02154e-05	0.95289	0.999998
chr11	37641673	37642073	4.03399	4.01122	4.05641	2.02139e-05	0.944366	0.999998
chr11	109900630	109901030	4.35051	4.33295	4.36785	2.02113e-05	0.952446	0.999998
chr14	61000128	61000528	5.62958	5.61625	5.64278	2.02102e-05	0.946553	0.999998
chr14	45561716	45562116	6.1964	6.19095	6.20182	2.0209e-05	0.96935	0.999998
chr3	159847594	159847994	5.88188	5.84989	5.91318	2.02085e-05	0.920952	0.999998
chr18	38277743	38278143	6.00948	5.99991	6.01899	2.02085e-05	0.965255	0.999998
chr5	35943543	35943943	5.79984	5.79107	5.80857	2.02051e-05	0.962136	0.999998
chr19	8019902	8020302	5.81304	5.80119	5.82479	2.0197e-05	0.954847	0.999998
chr16	97305194	97305594	4.45054	4.43287	4.468	2.01956e-05	0.952147	0.999998
chr18	49711877	49712277	3.68954	3.67808	3.70092	2.01901e-05	0.939866	0.999998
chr11	120196733	120197133	4.11649	4.09216	4.14041	2.01887e-05	0.948829	0.999998
chr15	79079558	79079958	5.59499	5.58218	5.60769	2.01865e-05	0.949188	0.999998
chr5	25075590	25075990	5.57476	5.56502	5.58443	2.01846e-05	0.952396	0.999998
chr10	117618942	117619342	5.72969	5.69722	5.76144	2.01842e-05	0.919844	0.999998
chr16	90774328	90774728	4.22751	4.21647	4.23847	2.01824e-05	0.945489	0.999998
chr14	34764751	34765151	5.24317	5.23114	5.2551	2.01809e-05	0.952685	0.999998
chr9	122233497	122233897	4.34125	4.3348	4.34767	2.01797e-05	0.950889	0.999998
chr14	47116054	47116454	4.58087	4.57431	4.58741	2.01796e-05	0.957123	0.999998
chr6	122504565	122504965	5.79873	5.78529	5.81205	2.0179e-05	0.960285	0.999998
chr5	33263993	33264393	4.40598	4.39649	4.41541	2.01771e-05	0.952495	0.999998
chr14	56468147	56468547	3.89576	3.8755	3.91574	2.01694e-05	0.944885	0.999998
chr9	97185833	97186233	5.86163	5.8093	5.91213	2.01645e-05	0.899424	0.999998
chr1	167968929	167969329	4.49789	4.48105	4.51454	2.01626e-05	0.949998	0.999998
chr1	85985747	85986147	3.66372	3.64635	3.68089	2.01619e-05	0.940313	0.999998
chr5	7960191	7960591	6.78517	6.77826	6.79205	2.01604e-05	0.968714	0.999998
chr18	10103107	10103507	4.94914	4.94208	4.95616	2.0151e-05	0.95842	0.999998
chr8	118564181	118564581	5.03369	5.02537	5.04196	2.01503e-05	0.959213	0.999998
chr17	83001448	83001848	4.43846	4.42842	4.44844	2.01501e-05	0.949334	0.999998
chr5	97800040	97800440	4.72345	4.70244	4.74416	2.01486e-05	0.945289	0.999998
chr10	117088423	117088823	4.33937	4.33557	4.34317	2.01442e-05	0.952851	0.999998
chr14	20145684	20146084	6.21402	6.18397	6.24346	2.01441e-05	0.923131	0.999998
chr15	73117978	73118378	7.04941	7.02817	7.07033	2.01431e-05	0.935029	0.999998
chr15	76617225	76617625	5.33491	5.32521	5.34454	2.01414e-05	0.960688	0.999998
chr18	20734252	20734652	6.76346	6.73858	6.78792	2.01371e-05	0.930361	0.999998
chr6	72731227	72731627	3.99896	3.98893	4.00891	2.01313e-05	0.946603	0.999998
chr19	28397040	28397440	4.42407	4.41487	4.43321	2.01312e-05	0.95028	0.999998
chr4	149476739	149477139	3.97506	3.96555	3.9845	2.013e-05	0.945835	0.999998
chr2	28324951	28325351	3.92765	3.92341	3.93187	2.01266e-05	0.945914	0.999998
chr2	132169168	132169568	5.2757	5.26298	5.28831	2.01238e-05	0.952495	0.999998
chr19	36816473	36816873	4.73367	4.72031	4.7469	2.01203e-05	0.956886	0.999998
chr17	87219464	87219864	4.3046	4.28361	4.32528	2.01203e-05	0.950339	0.999998
chr5	106975726	106976126	4.44421	4.43351	4.45483	2.01187e-05	0.953997	0.999998
chr1	125457033	125457433	3.86816	3.85992	3.87634	2.01159e-05	0.945384	0.999998
chr17	80482882	80483282	7.76093	7.75709	7.76476	2.01127e-05	0.976572	0.999998
chr4	88911405	88911805	4.4365	4.42384	4.44906	2.01058e-05	0.938235	0.999998
chr4	106591550	106591950	6.50485	6.4648	6.54381	2.01055e-05	0.912361	0.999998
chr7	142375423	142375823	6.17431	6.16863	6.17996	2.00961e-05	0.96017	0.999998
chr13	12503374	12503774	6.17033	6.15756	6.18298	2.00934e-05	0.950154	0.999998
chr15	85245258	85245658	6.89584	6.88895	6.90271	2.00934e-05	0.967722	0.999998
chr13	40655997	40656397	5.35942	5.32721	5.39093	2.00933e-05	0.921971	0.999998
chr2	31036748	31037148	5.14605	5.1385	5.15356	2.00922e-05	0.961373	0.999998
chr3	144923203	144923603	5.25454	5.24123	5.26773	2.00922e-05	0.947052	0.999998
chr12	16829814	16830214	4.91145	4.89301	4.92966	2.00884e-05	0.954513	0.999998
chr12	112121231	112121631	5.71921	5.71177	5.7266	2.00878e-05	0.962382	0.999998
chr7	37375582	37375982	4.36019	4.34969	4.37061	2.00856e-05	0.953812	0.999998
chr2	104122473	104122873	7.69522	7.6929	7.69754	2.00856e-05	0.977597	0.999998
chr6	91585547	91585947	4.0197	4.00197	4.03721	2.00836e-05	0.949213	0.999998
chr19	56391700	56392100	4.62097	4.60596	4.63582	2.00829e-05	0.95025	0.999998
chr19	21862515	21862915	6.16926	6.13774	6.2001	2.00769e-05	0.922037	0.999998
chr2	91285934	91286334	5.2446	5.22865	5.26037	2.00731e-05	0.960961	0.999998
chr14	25360670	25361070	5.37019	5.35888	5.38141	2.00676e-05	0.954449	0.999998
chr17	75255963	75256363	6.51021	6.49783	6.52248	2.00666e-05	0.951433	0.999998
chr7	78922339	78922739	6.67044	6.64016	6.70009	2.00645e-05	0.92307	0.999998
chr8	118444683	118445083	5.0674	5.06003	5.07473	2.00611e-05	0.959252	0.999998
chr2	147299372	147299772	4.73494	4.73009	4.73977	2.00482e-05	0.952091	0.999998
chr17	63413981	63414381	4.38817	4.37539	4.40083	2.00475e-05	0.953694	0.999998
chr11	72848190	72848590	5.88067	5.87057	5.8907	2.00467e-05	0.955351	0.999998
chr1	119279433	119279833	5.06729	5.05603	5.07847	2.00459e-05	0.954218	0.999998
chr4	139483508	139483908	4.91236	4.89945	4.92516	2.00426e-05	0.94994	0.999998
chr13	37452385	37452785	7.22902	7.22335	7.23466	2.00418e-05	0.969419	0.999998
chr7	89543826	89544226	5.59079	5.58165	5.59987	2.00415e-05	0.956578	0.999998
chr1	44584754	44585154	5.36033	5.35453	5.3661	2.00408e-05	0.962333	0.999998
chr5	43148482	43148882	4.02647	4.00782	4.04489	2.00349e-05	0.948839	0.999998
chr10	21755673	21756073	5.93004	5.89023	5.96879	2.00344e-05	0.912643	0.999998
chr2	141013468	141013868	5.69456	5.68133	5.70768	2.00294e-05	0.959373	0.999998
chr12	76918058	76918458	5.3705	5.36259	5.37837	2.0029e-05	0.957038	0.999998
chr1	164063843	164064243	3.5429	3.50798	3.57698	2.00277e-05	0.909256	0.999998
chr4	155675959	155676359	4.98292	4.9771	4.98873	2.00268e-05	0.956406	0.999998
chr15	77089273	77089673	5.95781	5.92086	5.99383	2.00147e-05	0.915125	0.999998
chr4	83657523	83657923	3.77679	3.7544	3.79883	2.0014e-05	0.943819	0.999998
chr10	99064408	99064808	4.93202	4.92058	4.94337	2.00104e-05	0.95888	0.999998
chr14	105895146	105895546	6.12623	6.118	6.13441	2.00065e-05	0.964312	0.999998
chr7	83452323	83452723	4.26112	4.23584	4.28597	2.00023e-05	0.946764	0.999998
chr6	123286318	123286718	3.2393	3.23	3.24855	2.0002e-05	0.9339	0.999998
chr2	24468401	24468801	5.61826	5.60752	5.62893	1.99991e-05	0.952544	0.999998
chr16	55277416	55277816	5.12781	5.09351	5.16132	1.99925e-05	0.916982	0.999998
chr15	97396883	97397283	4.61936	4.60483	4.63375	1.99925e-05	0.947735	0.999998
chr6	110645312	110645712	5.67556	5.6652	5.68584	1.99898e-05	0.962134	0.999998
chr11	59346153	59346553	7.00525	6.99945	7.01102	1.99891e-05	0.970382	0.999998
chr2	102294848	102295248	6.06263	6.05246	6.07272	1.99872e-05	0.960932	0.999998
chr12	7228259	7228659	4.82784	4.81023	4.84524	1.99849e-05	0.953389	0.999998
chr3	65834356	65834756	4.45102	4.43966	4.46229	1.99798e-05	0.953686	0.999998
chr11	72986709	72987109	4.96967	4.95618	4.98304	1.99786e-05	0.958861	0.999998
chr2	17860536	17860936	4.1405	4.12093	4.15981	1.99768e-05	0.947775	0.999998
chr10	61727739	61728139	3.77144	3.75091	3.79167	1.99763e-05	0.945907	0.999998
chr6	5977566	5977966	5.32514	5.3122	5.33797	1.99744e-05	0.960688	0.999998
chr12	102647895	102648295	7.02066	7.0121	7.02917	1.997e-05	0.961091	0.999998
chr12	24850433	24850833	3.81559	3.78571	3.84486	1.99672e-05	0.936489	0.999998
chr15	67131560	67131960	5.60385	5.59261	5.61501	1.99648e-05	0.94962	0.999998
chr5	20838235	20838635	4.58415	4.55744	4.61037	1.9963e-05	0.95253	0.999998
chr4	106339500	106339900	4.01247	3.99609	4.02867	1.99579e-05	0.94999	0.999998
chr7	110894173	110894573	5.91313	5.90388	5.92232	1.99493e-05	0.964671	0.999998
chr11	6402707	6403107	5.51476	5.50666	5.52281	1.99481e-05	0.965038	0.999998
chr11	20732284	20732684	3.90231	3.8913	3.91324	1.99471e-05	0.940978	0.999998
chr4	82483944	82484344	3.79726	3.78384	3.81056	1.9942e-05	0.939089	0.999998
chr13	70879954	70880354	4.55352	4.53876	4.56814	1.99393e-05	0.951262	0.999998
chr9	98615155	98615555	6.64039	6.63064	6.65008	1.99385e-05	0.968431	0.999998
chr9	75480552	75480952	3.84883	3.84976	3.84789	1.99359e-05	0.941835	0.999998
chr12	103568263	103568663	4.58179	4.54229	4.62024	1.99338e-05	0.916108	0.999998
chr13	63421168	63421568	5.31595	5.30527	5.32655	1.99314e-05	0.952732	0.999998
chr5	102613561	102613961	3.67943	3.66128	3.69734	1.99308e-05	0.940917	0.999998
chr10	121500043	121500443	6.6351	6.62668	6.64347	1.99253e-05	0.958178	0.999998
chr4	118116060	118116460	4.8078	4.80096	4.81461	1.99219e-05	0.952178	0.999998
chr11	40592029	40592429	4.53078	4.52434	4.53719	1.99198e-05	0.954594	0.999998
chr11	94178470	94178870	4.08417	4.06876	4.09941	1.99169e-05	0.947704	0.999998
chr2	179468105	179468505	6.05551	6.01573	6.09422	1.99097e-05	0.912693	0.999998
chr6	21999004	21999404	6.29068	6.27989	6.3014	1.99062e-05	0.964069	0.999998
chr3	68487846	68488246	4.42925	4.41636	4.44203	1.99058e-05	0.950446	0.999998
chr2	32182765	32183165	6.11988	6.11249	6.12724	1.99046e-05	0.967187	0.999998
chr8	31830219	31830619	4.67306	4.6599	4.6861	1.99004e-05	0.957569	0.999998
chr18	9140729	9141129	5.97415	5.95925	5.98889	1.9895e-05	0.946871	0.999998
chr1	93299745	93300145	5.97576	5.96092	5.99045	1.98924e-05	0.946044	0.999998
chr2	165167063	165167463	4.81451	4.80097	4.82792	1.98873e-05	0.957336	0.999998
chr3	36531978	36532378	4.94593	4.93966	4.95218	1.98822e-05	0.959326	0.999998
chr16	92089277	92089677	5.71793	5.70649	5.72929	1.98788e-05	0.952002	0.999998
chr2	93759083	93759483	4.36114	4.35858	4.3637	1.98769e-05	0.951827	0.999998
chr19	16123122	16123522	3.6639	3.64478	3.68277	1.98768e-05	0.939447	0.999998
chr11	99167939	99168339	4.538	4.52554	4.55034	1.98707e-05	0.953805	0.999998
chr11	105867789	105868189	3.95045	3.93576	3.96499	1.98686e-05	0.947162	0.999998
chr8	114598031	114598431	3.881	3.86949	3.89242	1.98683e-05	0.940143	0.999998
chr15	82218798	82219198	5.02365	5.01977	5.02752	1.98664e-05	0.957865	0.999998
chr19	6924468	6924868	6.57967	6.57392	6.58539	1.98622e-05	0.973225	0.999998
chr9	31156506	31156906	5.20738	5.17302	5.24093	1.98596e-05	0.920938	0.999998
chr13	15212304	15212704	5.82492	5.81504	5.83473	1.98586e-05	0.962912	0.999998
chr19	40660374	40660774	6.10891	6.09972	6.11805	1.98508e-05	0.966021	0.999998
chr18	75138048	75138448	5.79001	5.77836	5.80158	1.98495e-05	0.950092	0.999998
chr15	12889898	12890298	3.82232	3.80308	3.84131	1.98491e-05	0.941392	0.999998
chr11	116216561	116216961	6.15451	6.1417	6.16721	1.9849e-05	0.951084	0.999998
chr1	132982708	132983108	5.17599	5.16223	5.18961	1.98488e-05	0.961308	0.999998
chr9	23031952	23032352	5.05633	5.05155	5.0611	1.98468e-05	0.961186	0.999998
chr16	16614784	16615184	4.07271	4.06442	4.08096	1.98454e-05	0.944065	0.999998
chr11	119195048	119195448	5.23641	5.22151	5.25116	1.98419e-05	0.944761	0.999998
chr19	56405835	56406235	4.22122	4.21425	4.22816	1.98412e-05	0.952398	0.999998
chr16	30096495	30096895	5.70949	5.69555	5.7233	1.98411e-05	0.960914	0.999998
chr14	72986354	72986754	5.95177	5.94091	5.96255	1.98408e-05	0.956356	0.999998
chr11	70562520	70562920	7.34878	7.34477	7.35278	1.98402e-05	0.975615	0.999998
chr1	192689343	192689743	4.46809	4.45439	4.48167	1.98386e-05	0.952404	0.999998
chr1	132226725	132227125	3.93958	3.92652	3.95252	1.98346e-05	0.947225	0.999998
chr3	90693518	90693918	3.35745	3.35552	3.35938	1.98296e-05	0.932647	0.999998
chr9	15280444	15280844	4.94226	4.93025	4.95417	1.98286e-05	0.959347	0.999998
chr7	141117655	141118055	5.28195	5.27097	5.29284	1.98284e-05	0.952664	0.999998
chr14	75754364	75754764	7.87173	7.86862	7.87483	1.98281e-05	0.9774	0.999998
chr1	179705194	179705594	4.5456	4.52726	4.56371	1.98276e-05	0.949245	0.999998
chr14	24748072	24748472	7.32324	7.31567	7.33077	1.98252e-05	0.971927	0.999998
chr16	25485063	25485463	6.73285	6.6935	6.77115	1.98199e-05	0.913388	0.999998
chr14	32168201	32168601	4.80036	4.79075	4.80991	1.9818e-05	0.952931	0.999998
chr11	33549550	33549950	3.82229	3.8084	3.83605	1.98156e-05	0.94633	0.999998
chr10	77266243	77266643	5.58963	5.57785	5.60132	1.98066e-05	0.961318	0.999998
chr1	169671800	169672200	5.61289	5.606	5.61976	1.98015e-05	0.963246	0.999998
chr5	66942088	66942488	5.63072	5.61681	5.64449	1.97969e-05	0.948539	0.999998
chr16	89597089	89597489	6.19989	6.17092	6.22829	1.97969e-05	0.925614	0.999998
chr13	16670544	16670944	4.76817	4.75579	4.78045	1.97967e-05	0.95442	0.999998
chr3	52370611	52371011	3.92648	3.91071	3.94208	1.97956e-05	0.945341	0.999998
chr14	74368641	74369041	5.24078	5.23119	5.2503	1.97948e-05	0.954435	0.999998
chr9	49649726	49650126	3.98402	3.96768	4.00019	1.97937e-05	0.947271	0.999998
chr17	34336103	34336503	3.89641	3.88865	3.90412	1.97905e-05	0.94344	0.999998
chr10	33653228	33653628	4.0275	4.02633	4.02867	1.97891e-05	0.949118	0.999998
chr12	73290850	73291250	6.2298	6.21551	6.24395	1.97879e-05	0.947347	0.999998
chr11	109673219	109673619	5.69073	5.67926	5.70211	1.97855e-05	0.964578	0.999998
chr2	115780514	115780914	7.8484	7.84352	7.85326	1.97842e-05	0.968183	0.999998
chr2	61455832	61456232	4.03997	4.02019	4.05948	1.9782e-05	0.948276	0.999998
chr8	10903965	10904365	4.71185	4.70522	4.71845	1.97791e-05	0.95798	0.999998
chr1	155027600	155028000	4.7499	4.74018	4.75956	1.97764e-05	0.957308	0.999998
chr3	107488643	107489043	6.73411	6.72638	6.7418	1.97682e-05	0.958627	0.999998
chr1	62860774	62861174	4.72619	4.71362	4.73865	1.97682e-05	0.955894	0.999998
chr13	59535759	59536159	5.04693	5.03616	5.05763	1.97609e-05	0.956694	0.999998
chr14	121121590	121121990	5.35876	5.34511	5.37228	1.97607e-05	0.961775	0.999998
chr6	72990100	72990500	5.22206	5.21087	5.23317	1.97602e-05	0.952806	0.999998
chr9	120902580	120902980	4.93223	4.92102	4.94336	1.9757e-05	0.950901	0.999998
chr13	51013209	51013609	4.24988	4.23188	4.26765	1.97547e-05	0.95109	0.999998
chr10	61001122	61001522	3.74516	3.73937	3.75092	1.97542e-05	0.941411	0.999998
chr9	32678199	32678599	3.36455	3.35612	3.37294	1.97542e-05	0.941498	0.999998
chr5	31585538	31585938	6.36444	6.33838	6.39003	1.97527e-05	0.928572	0.999998
chr3	28968864	28969264	4.33985	4.3125	4.36668	1.97523e-05	0.95123	0.999998
chr9	20500195	20500595	3.82342	3.81411	3.83267	1.97509e-05	0.939573	0.999998
chr8	110830588	110830988	4.39117	4.37964	4.40261	1.97483e-05	0.950398	0.999998
chr1	87885505	87885905	3.90533	3.90653	3.90412	1.97449e-05	0.947889	0.999998
chr14	58559873	58560273	3.46457	3.43884	3.48986	1.97431e-05	0.940094	0.999998
chr1	57947620	57948020	3.90249	3.88056	3.92408	1.97429e-05	0.944002	0.999998
chr2	178642478	178642878	5.21104	5.19902	5.22297	1.97426e-05	0.950486	0.999998
chr14	58070441	58070841	4.97367	4.96347	4.98379	1.97406e-05	0.960694	0.999998
chr4	89061627	89062027	4.6301	4.61045	4.64948	1.97403e-05	0.944884	0.999998
chr1	90703802	90704202	5.0446	5.02297	5.06592	1.97389e-05	0.948915	0.999998
chr1	192335245	192335645	3.84806	3.82262	3.87306	1.97387e-05	0.947498	0.999998
chr16	36725057	36725457	4.18796	4.1752	4.20062	1.97361e-05	0.951611	0.999998
chr3	100548219	100548619	3.95677	3.93576	3.97747	1.97326e-05	0.940774	0.999998
chr14	62798590	62798990	5.19942	5.19844	5.20041	1.97325e-05	0.959638	0.999998
chr12	110275925	110276325	5.48382	5.47498	5.4926	1.97314e-05	0.963725	0.999998
chr18	70436231	70436631	5.67696	5.66812	5.68575	1.97286e-05	0.958924	0.999998
chr14	56375761	56376161	5.45529	5.4469	5.46362	1.97286e-05	0.960517	0.999998
chr2	102979571	102979971	4.06614	4.05279	4.07936	1.97285e-05	0.949202	0.999998
chr8	122949137	122949537	4.92069	4.9137	4.92764	1.9717e-05	0.96024	0.999998
chr4	150384969	150385369	3.92059	3.90169	3.93925	1.97162e-05	0.949621	0.999998
chr4	89644619	89645019	4.164	4.16441	4.16359	1.97065e-05	0.950018	0.999998
chr15	76199499	76199899	7.80018	7.79541	7.80494	1.97058e-05	0.978186	0.999998
chr10	114758476	114758876	4.94972	4.91526	4.98338	1.97031e-05	0.916942	0.999998
chr18	38625738	38626138	5.35789	5.34217	5.37344	1.96996e-05	0.959795	0.999998
chr8	108593877	108594277	4.09904	4.0925	4.10554	1.9698e-05	0.950427	0.999998
chr11	100149509	100149909	5.3257	5.31367	5.33764	1.96974e-05	0.95155	0.999998
chr13	15564561	15564961	4.31535	4.29932	4.33119	1.96969e-05	0.950872	0.999998
chr5	76525090	76525490	4.06165	4.04308	4.07999	1.96936e-05	0.943479	0.999998
chr11	68817845	68818245	5.1923	5.17801	5.20645	1.96841e-05	0.961777	0.999998
chr16	89993876	89994276	4.77334	4.76597	4.78066	1.9683e-05	0.957747	0.999998
chr7	135210282	135210682	5.13566	5.11957	5.15158	1.96788e-05	0.945537	0.999998
chr4	29582043	29582443	5.47023	5.43811	5.50165	1.96743e-05	0.921388	0.999998
chr4	64874525	64874925	4.6312	4.61158	4.65056	1.96729e-05	0.948314	0.999998
chr11	109391868	109392268	4.70244	4.68928	4.71548	1.96727e-05	0.954674	0.999998
chr7	105569550	105569950	3.98525	3.9758	3.99464	1.96675e-05	0.946915	0.999998
chr8	56640836	56641236	4.53783	4.52521	4.55034	1.96653e-05	0.953369	0.999998
chr11	99111123	99111523	5.02846	5.01293	5.04383	1.96616e-05	0.96045	0.999998
chr1	154064612	154065012	5.39587	5.38363	5.408	1.96614e-05	0.96026	0.999998
chr17	12494872	12495272	5.12427	5.11586	5.13263	1.96585e-05	0.958114	0.999998
chr5	125134752	125135152	7.57503	7.56791	7.58211	1.96537e-05	0.963839	0.999998
chr1	90738210	90738610	7.45786	7.45139	7.4643	1.96509e-05	0.971407	0.999998
chr4	62681431	62681831	5.27881	5.26925	5.28831	1.96484e-05	0.955882	0.999998
chr11	95533784	95534184	6.77038	6.76233	6.77839	1.96469e-05	0.971658	0.999998
chr2	52985065	52985465	6.00202	5.98888	6.01503	1.96465e-05	0.960039	0.999998
chr1	14716001	14716401	6.73177	6.68929	6.77303	1.96434e-05	0.910619	0.999998
chr16	36717483	36717883	4.25636	4.23958	4.27295	1.96407e-05	0.952541	0.999998
chr7	115867542	115867942	4.22577	4.21531	4.23616	1.96349e-05	0.950238	0.999998
chr12	103434006	103434406	7.78142	7.77675	7.78608	1.96337e-05	0.975019	0.999998
chr16	89671570	89671970	3.75722	3.72581	3.78797	1.96333e-05	0.942007	0.999998
chr8	70766578	70766978	7.7395	7.73745	7.74155	1.96276e-05	0.979349	0.999998
chr14	21669590	21669990	6.23685	6.22794	6.2457	1.9623e-05	0.97018	0.999998
chr8	78098325	78098725	4.45745	4.44308	4.47167	1.9618e-05	0.951715	0.999998
chr7	132748858	132749258	3.82892	3.7945	3.86254	1.96173e-05	0.942466	0.999998
chr11	100288928	100289328	6.26661	6.25484	6.27829	1.96157e-05	0.953213	0.999998
chr18	13886392	13886792	5.54787	5.53732	5.55835	1.96109e-05	0.957482	0.999998
chr5	122272875	122273275	4.69887	4.68593	4.71169	1.9608e-05	0.955211	0.999998
chr5	117192056	117192456	4.74166	4.73045	4.75277	1.96017e-05	0.952236	0.999998
chr18	25689918	25690318	3.63229	3.63124	3.63334	1.96014e-05	0.942135	0.999998
chr10	44502906	44503306	3.63841	3.63028	3.64649	1.95978e-05	0.939689	0.999998
chr7	64349049	64349449	4.3712	4.35888	4.38342	1.95946e-05	0.953637	0.999998
chr4	138965879	138966279	5.02851	5.01776	5.03917	1.95938e-05	0.954033	0.999998
chr5	75969931	75970331	4.28823	4.29102	4.28542	1.95929e-05	0.948822	0.999998
chr16	21996825	21997225	5.13182	5.1176	5.1459	1.95927e-05	0.951021	0.999998
chr8	117700598	117700998	4.88333	4.86981	4.89672	1.95916e-05	0.950509	0.999998
chr18	12453727	12454127	3.59862	3.58628	3.61086	1.95915e-05	0.935505	0.999998
chr3	116364837	116365237	4.33578	4.33091	4.34065	1.9589e-05	0.952843	0.999998
chr1	181039609	181040009	4.51299	4.49971	4.52614	1.95828e-05	0.956841	0.999998
chr1	192592833	192593233	5.5416	5.50371	5.57852	1.95828e-05	0.915821	0.999998
chr5	107972028	107972428	5.01439	4.99964	5.02899	1.95681e-05	0.95968	0.999998
chr10	56426421	56426821	4.83291	4.82543	4.84036	1.95677e-05	0.958092	0.999998
chr12	85108621	85109021	5.15785	5.1487	5.16694	1.9567e-05	0.960219	0.999998
chr10	81421766	81422166	5.33271	5.32575	5.33965	1.95663e-05	0.962663	0.999998
chr11	106090441	106090841	5.63026	5.6171	5.6433	1.95656e-05	0.956959	0.999998
chr3	149070220	149070620	5.78056	5.76636	5.79462	1.95612e-05	0.949459	0.999998
chr2	155736960	155737360	4.43242	4.4146	4.45003	1.95608e-05	0.951314	0.999998
chr16	29459345	29459745	5.44828	5.40884	5.48667	1.95596e-05	0.913461	0.999998
chr19	24355975	24356375	4.04669	4.02356	4.06945	1.95572e-05	0.945046	0.999998
chr17	86877787	86878187	5.26337	5.25309	5.27358	1.95548e-05	0.953308	0.999998
chr5	95940583	95940983	5.34901	5.33433	5.36355	1.95507e-05	0.961186	0.999998
chr18	62232884	62233284	4.1707	4.16703	4.17437	1.95445e-05	0.948778	0.999998
chr7	132988734	132989134	4.20565	4.20089	4.2104	1.95433e-05	0.953472	0.999998
chr5	19226474	19226874	7.36253	7.35822	7.36683	1.95357e-05	0.975408	0.999998
chr2	127322940	127323340	4.19739	4.18632	4.20837	1.95357e-05	0.949012	0.999998
chr2	30959623	30960023	4.85989	4.8537	4.86606	1.95354e-05	0.961091	0.999998
chr18	78351793	78352193	5.34827	5.32621	5.37	1.95339e-05	0.953355	0.999998
chr13	80928231	80928631	4.07033	4.05608	4.08443	1.95335e-05	0.949175	0.999998
chr6	113531420	113531820	6.0695	6.06414	6.07484	1.95321e-05	0.965461	0.999998
chr9	40692123	40692523	4.4792	4.4726	4.48577	1.95308e-05	0.955812	0.999998
chr5	132633430	132633830	3.87123	3.84324	3.89869	1.95284e-05	0.942425	0.999998
chr18	34870889	34871289	4.07224	4.06957	4.0749	1.95279e-05	0.947608	0.999998
chr3	90428263	90428663	6.74449	6.73932	6.74964	1.95253e-05	0.962106	0.999998
chr2	169971601	169972001	4.4442	4.42951	4.45874	1.95242e-05	0.949942	0.999998
chr3	85275131	85275531	5.4198	5.40913	5.43039	1.9522e-05	0.957302	0.999998
chr1	151125679	151126079	4.49875	4.49084	4.50663	1.95207e-05	0.955955	0.999998
chr10	39467291	39467691	5.4165	5.40628	5.42665	1.95204e-05	0.961462	0.999998
chr11	115196268	115196668	4.41658	4.41231	4.42083	1.95162e-05	0.954141	0.999998
chr11	34125018	34125418	4.0667	4.06232	4.07107	1.95129e-05	0.946203	0.999998
chr3	25143976	25144376	6.21867	6.20942	6.22786	1.95092e-05	0.968288	0.999998
chr1	23214436	23214836	5.42246	5.40904	5.43575	1.95056e-05	0.955458	0.999998
chr17	83124162	83124562	4.19682	4.19063	4.20298	1.9504e-05	0.952181	0.999998
chr2	132020943	132021343	5.56942	5.55552	5.58318	1.95028e-05	0.956819	0.999998
chr2	129431309	129431709	3.17188	3.15696	3.18665	1.95019e-05	0.936436	0.999998
chr18	8955869	8956269	4.17989	4.17443	4.18533	1.94948e-05	0.947911	0.999998
chr9	95694993	95695393	4.5074	4.49856	4.51618	1.94917e-05	0.949468	0.999998
chr1	43500086	43500486	4.33195	4.31417	4.34952	1.94907e-05	0.95005	0.999998
chr1	172242396	172242796	7.44897	7.42847	7.46917	1.94899e-05	0.937732	0.999998
chr8	87711236	87711636	3.94649	3.93218	3.96066	1.94868e-05	0.946749	0.999998
chr18	62205042	62205442	5.72343	5.71801	5.72884	1.94838e-05	0.964636	0.999998
chr18	36592537	36592937	4.33688	4.31486	4.35857	1.94811e-05	0.95294	0.999998
chr16	13232864	13233264	5.05633	5.05196	5.0607	1.94737e-05	0.957673	0.999998
chr15	88694041	88694441	4.33279	4.31791	4.34753	1.94723e-05	0.95492	0.999998
chrX	36929806	36930206	4.34928	4.33354	4.36486	1.94718e-05	0.954842	0.999998
chr15	76957758	76958158	6.44139	6.40656	6.4754	1.94716e-05	0.919362	0.999998
chr2	36276511	36276911	4.94836	4.9364	4.96022	1.94675e-05	0.956495	0.999998
chr13	103521173	103521573	3.76563	3.73348	3.79708	1.94644e-05	0.943112	0.999998
chr11	82045438	82045838	7.28793	7.28237	7.29346	1.94624e-05	0.972815	0.999998
chr14	113088396	113088796	4.76887	4.75063	4.78689	1.94594e-05	0.954302	0.999998
chr11	43182362	43182762	3.73874	3.73539	3.74207	1.94535e-05	0.947048	0.999998
chr15	81355364	81355764	5.08076	5.0762	5.08531	1.94534e-05	0.961195	0.999998
chr7	66446865	66447265	4.75253	4.73973	4.76521	1.94529e-05	0.954179	0.999998
chr4	133213558	133213958	5.52451	5.51547	5.53349	1.94499e-05	0.963867	0.999998
chr10	67192535	67192935	4.11261	4.0887	4.13614	1.9442e-05	0.950041	0.999998
chr15	59362965	59363365	4.43619	4.43096	4.4414	1.94334e-05	0.954292	0.999998
chr4	138377493	138377893	4.30602	4.30131	4.31073	1.94327e-05	0.95507	0.999998
chr9	115554039	115554439	3.83604	3.8226	3.84936	1.94325e-05	0.947723	0.999998
chr17	50041075	50041475	4.38137	4.35784	4.40452	1.94299e-05	0.954777	0.999998
chr2	91386930	91387330	4.27175	4.25134	4.29188	1.94245e-05	0.949768	0.999998
chr18	24051668	24052068	4.50999	4.49353	4.52626	1.94215e-05	0.942664	0.999998
chr18	39292464	39292864	4.1577	4.14118	4.17404	1.94186e-05	0.946339	0.999998
chr11	11865219	11865619	5.32282	5.30533	5.3401	1.94185e-05	0.947435	0.999998
chr12	83885020	83885420	4.06638	4.06007	4.07267	1.94176e-05	0.9405	0.999998
chr6	34901872	34902272	4.49356	4.48543	4.50165	1.9416e-05	0.955386	0.999998
chr9	92570206	92570606	5.56989	5.56551	5.57425	1.94153e-05	0.960879	0.999998
chr17	83481581	83481981	4.70428	4.68945	4.71897	1.94139e-05	0.956304	0.999998
chr7	101296647	101297047	6.18149	6.17344	6.18949	1.94122e-05	0.970126	0.999998
chr8	80314778	80315178	5.94453	5.93698	5.95204	1.94117e-05	0.964913	0.999998
chr3	96776974	96777374	4.38397	4.36991	4.3979	1.94115e-05	0.952725	0.999998
chr13	44770885	44771285	4.81364	4.80482	4.82241	1.94115e-05	0.955852	0.999998
chr2	33452158	33452558	5.26457	5.25382	5.27525	1.94113e-05	0.961907	0.999998
chr1	36351519	36351919	3.95012	3.93705	3.96307	1.94096e-05	0.948408	0.999998
chr11	55253323	55253723	3.78728	3.76871	3.80561	1.94061e-05	0.941152	0.999998
chr15	52153429	52153829	4.26385	4.24537	4.2821	1.94035e-05	0.952369	0.999998
chr2	69393944	69394344	3.28703	3.25691	3.31655	1.94027e-05	0.93486	0.999998
chr3	107175455	107175855	4.85016	4.83899	4.86125	1.93999e-05	0.952186	0.999998
chr14	48467396	48467796	4.05873	4.04402	4.0733	1.93979e-05	0.948701	0.999998
chr10	59295144	59295544	5.81277	5.80248	5.82298	1.9397e-05	0.95937	0.999998
chr16	95682397	95682797	7.43665	7.40806	7.46469	1.93961e-05	0.926623	0.999998
chr2	33171048	33171448	5.74522	5.73393	5.75642	1.93959e-05	0.96615	0.999998
chr4	101715219	101715619	5.3154	5.29761	5.33297	1.93916e-05	0.945773	0.999998
chr9	111019006	111019406	5.97737	5.96558	5.98906	1.93902e-05	0.956961	0.999998
chr1	158942257	158942657	4.77336	4.75831	4.78825	1.93901e-05	0.946528	0.999998
chr17	15423309	15423709	5.88595	5.87262	5.89915	1.93883e-05	0.957805	0.999998
chr9	15238198	15238598	7.12399	7.08862	7.15851	1.93869e-05	0.918654	0.999998
chr6	100841843	100842243	3.9172	3.89591	3.93818	1.93861e-05	0.946115	0.999998
chr18	70697824	70698224	6.28314	6.27213	6.29407	1.93836e-05	0.952811	0.999998
chr9	105757446	105757846	5.1737	5.16977	5.17762	1.9376e-05	0.961521	0.999998
chr3	65174616	65175016	4.24232	4.22477	4.25967	1.93747e-05	0.951325	0.999998
chr16	56884827	56885227	5.2714	5.26027	5.28245	1.9371e-05	0.961728	0.999998
chr9	6374377	6374777	5.23932	5.20183	5.27586	1.93647e-05	0.916869	0.999998
chr1	81661181	81661581	5.65761	5.64396	5.67113	1.93643e-05	0.958402	0.999998
chr11	61481344	61481744	5.21214	5.20196	5.22225	1.93551e-05	0.961374	0.999998
chr5	65610900	65611300	4.24998	4.23864	4.26124	1.93535e-05	0.952301	0.999998
chr10	91999761	92000161	5.06294	5.05042	5.07536	1.93526e-05	0.958744	0.999998
chr11	95789562	95789962	5.12429	5.1146	5.13392	1.93482e-05	0.955422	0.999998
chr16	38274756	38275156	4.83812	4.82737	4.84879	1.93443e-05	0.949912	0.999998
chr15	58021457	58021857	6.46151	6.43669	6.48591	1.93388e-05	0.9324	0.999998
chr6	28642942	28643342	4.14904	4.13238	4.16552	1.93381e-05	0.952885	0.999998
chr15	85613427	85613827	6.67818	6.67199	6.68433	1.93248e-05	0.96727	0.999998
chr5	64790033	64790433	6.88734	6.84889	6.9248	1.93242e-05	0.915549	0.999998
chr3	10025807	10026207	5.19235	5.18018	5.20441	1.93223e-05	0.952814	0.999998
chr11	99777799	99778199	4.70109	4.69239	4.70975	1.93223e-05	0.956089	0.999998
chr2	11139745	11140145	3.46634	3.43994	3.49226	1.93168e-05	0.938833	0.999998
chr11	32556404	32556804	4.99812	4.97841	5.01756	1.93155e-05	0.95645	0.999998
chr2	167705487	167705887	5.09399	5.08686	5.10108	1.93137e-05	0.962194	0.999998
chr6	39537245	39537645	5.13414	5.13198	5.13631	1.93115e-05	0.960078	0.999998
chr10	92548801	92549201	4.50416	4.48963	4.51855	1.93112e-05	0.954389	0.999998
chr1	15908595	15908995	4.43172	4.41974	4.44361	1.93108e-05	0.952575	0.999998
chr1	84851524	84851924	6.09913	6.09051	6.10771	1.93034e-05	0.966298	0.999998
chr9	23728732	23729132	4.31422	4.30429	4.32408	1.92959e-05	0.951599	0.999998
chr5	120558722	120559122	5.97342	5.96642	5.98039	1.92941e-05	0.964658	0.999998
chr11	114313657	114314057	4.24189	4.23863	4.24515	1.92935e-05	0.953051	0.999998
chr15	41447207	41447607	6.88175	6.87706	6.88643	1.92922e-05	0.972386	0.999998
chr1	57969919	57970319	7.72348	7.72028	7.72666	1.92819e-05	0.9772	0.999998
chr1	153894973	153895373	6.2918	6.28504	6.29853	1.92759e-05	0.96817	0.999998
chr9	96504456	96504856	5.13148	5.12279	5.14011	1.92751e-05	0.962237	0.999998
chr5	63956571	63956971	5.05457	5.04224	5.0668	1.9272e-05	0.94825	0.999998
chr3	84027773	84028173	4.76666	4.75781	4.77546	1.92719e-05	0.96026	0.999998
chr15	97836907	97837307	6.33713	6.32614	6.34805	1.92713e-05	0.958377	0.999998
chr13	112734289	112734689	4.13114	4.10111	4.16056	1.92712e-05	0.950599	0.999998
chr8	34180908	34181308	3.80526	3.80491	3.80561	1.92705e-05	0.943663	0.999998
chr6	146511331	146511731	5.37631	5.36097	5.3915	1.92684e-05	0.947051	0.999998
chr15	102285060	102285460	4.64108	4.63456	4.64757	1.92668e-05	0.958271	0.999998
chr2	51140468	51140868	5.73772	5.72916	5.74623	1.9266e-05	0.958542	0.999998
chr9	108060556	108060956	5.09902	5.09295	5.10506	1.92656e-05	0.963849	0.999998
chr8	36701191	36701591	4.45116	4.42888	4.4731	1.92652e-05	0.948954	0.999998
chr1	69367565	69367965	5.69729	5.66611	5.72781	1.92594e-05	0.925448	0.999998
chr2	144759404	144759804	3.36312	3.34187	3.38407	1.92568e-05	0.936949	0.999998
chr5	47984059	47984459	4.93636	4.92394	4.94868	1.92548e-05	0.958285	0.999998
chrX	136976725	136977125	6.69362	6.6873	6.69991	1.92546e-05	0.964659	0.999998
chr6	111865931	111866331	3.80062	3.78473	3.81633	1.92503e-05	0.943683	0.999998
chr7	112353077	112353477	6.65953	6.65195	6.66707	1.92455e-05	0.972419	0.999998
chr1	72370026	72370426	3.73589	3.72683	3.74488	1.92452e-05	0.944685	0.999998
chr15	98173713	98174113	4.35592	4.34545	4.36632	1.92447e-05	0.954787	0.999998
chr2	124904979	124905379	5.66887	5.66082	5.67687	1.9242e-05	0.960319	0.999998
chr14	117409756	117410156	4.44397	4.43315	4.4547	1.924e-05	0.954178	0.999998
chr2	122756979	122757379	5.08086	5.0688	5.09281	1.92372e-05	0.94845	0.999998
chr2	92827546	92827946	3.74313	3.73834	3.7479	1.92361e-05	0.946929	0.999998
chr2	20920048	20920448	3.90557	3.87643	3.93414	1.92356e-05	0.944786	0.999998
chr18	84526363	84526763	4.14627	4.12969	4.16267	1.92329e-05	0.952566	0.999998
chr9	14706996	14707396	5.41795	5.38663	5.44861	1.92266e-05	0.923408	0.999998
chr13	34814650	34815050	5.0171	5.00234	5.03171	1.92093e-05	0.959061	0.999998
chr6	30326011	30326411	4.50861	4.49588	4.52124	1.9207e-05	0.943979	0.999998
chr5	35882387	35882787	4.49866	4.49145	4.50583	1.91995e-05	0.953586	0.999998
chr12	51117463	51117863	4.61286	4.60321	4.62244	1.91971e-05	0.953951	0.999998
chr5	117319009	117319409	7.07173	7.06547	7.07795	1.91937e-05	0.974419	0.999998
chr8	115045831	115046231	3.84214	3.83994	3.84434	1.919e-05	0.941682	0.999998
chr7	112453871	112454271	7.55307	7.54693	7.55917	1.91891e-05	0.968967	0.999998
chr11	76809461	76809861	4.57087	4.55369	4.58785	1.91864e-05	0.955711	0.999998
chr10	21575904	21576304	6.60288	6.57738	6.62794	1.91851e-05	0.931074	0.999998
chr6	97885625	97886025	5.75925	5.74913	5.7693	1.91835e-05	0.966911	0.999998
chr14	123582336	123582736	4.85585	4.84745	4.86421	1.91814e-05	0.958754	0.999998
chr2	3770348	3770748	4.29022	4.27735	4.30297	1.91798e-05	0.953189	0.999998
chr13	29429214	29429614	3.82565	3.81175	3.83942	1.91709e-05	0.947281	0.999998
chr14	7991590	7991990	4.15503	4.12702	4.18251	1.9168e-05	0.940328	0.999998
chr19	41620649	41621049	4.52756	4.51563	4.53939	1.91627e-05	0.950871	0.999998
chr7	44670759	44671159	7.55364	7.548	7.55926	1.91605e-05	0.965031	0.999998
chr17	26501859	26502259	6.23939	6.23052	6.2482	1.91544e-05	0.96385	0.999998
chr17	47450248	47450648	6.81543	6.79189	6.83859	1.91516e-05	0.934008	0.999998
chr11	95130626	95131026	4.39498	4.39127	4.39869	1.91458e-05	0.94639	0.999998
chr2	91135741	91136141	4.09943	4.07761	4.12092	1.91446e-05	0.953177	0.999998
chr2	18608632	18609032	5.76775	5.75966	5.77579	1.9142e-05	0.96401	0.999998
chr12	80040283	80041069	4.93449	4.92298	4.94591	1.9141e-05	0.954874	0.999998
chr12	75483341	75483741	4.4046	4.39806	4.41111	1.91406e-05	0.949538	0.999998
chr14	62066703	62067103	3.61423	3.59797	3.6303	1.91372e-05	0.934763	0.999998
chr5	25472086	25472486	5.21661	5.19855	5.23445	1.91241e-05	0.959385	0.999998
chr3	96719089	96719489	4.92278	4.91461	4.9309	1.91215e-05	0.95976	0.999998
chr4	141977857	141978257	3.98221	3.95016	4.01357	1.91209e-05	0.947916	0.999998
chr18	50037184	50037584	5.14964	5.13901	5.16019	1.91204e-05	0.953394	0.999998
chr1	121490266	121490666	4.34512	4.33713	4.35306	1.91174e-05	0.951507	0.999998
chr16	4603062	4603462	5.63562	5.62689	5.64429	1.91169e-05	0.963805	0.999998
chr8	119520997	119521397	6.07349	6.06197	6.08492	1.91164e-05	0.952185	0.999998
chr11	61059631	61060031	4.91096	4.90392	4.91797	1.91135e-05	0.960149	0.999998
chr11	117199540	117199940	6.02384	6.01846	6.0292	1.91025e-05	0.964608	0.999998
chr9	57295647	57296047	5.60278	5.59537	5.61015	1.91025e-05	0.963058	0.999998
chr19	5195613	5196013	4.62769	4.61798	4.63733	1.91019e-05	0.958613	0.999998
chr11	20059116	20059516	4.5067	4.49501	4.51829	1.90971e-05	0.953597	0.999998
chr11	44211808	44212208	5.17413	5.16104	5.1871	1.90965e-05	0.960347	0.999998
chr14	102615904	102616304	3.63647	3.61391	3.65868	1.90853e-05	0.943904	0.999998
chr7	44824860	44825260	6.00709	5.99942	6.01471	1.90825e-05	0.968962	0.999998
chr4	131821474	131821874	4.33858	4.33345	4.34369	1.90816e-05	0.952989	0.999998
chr19	23410376	23410776	4.87244	4.85019	4.89435	1.90803e-05	0.952791	0.999998
chr16	77346128	77346528	4.45354	4.43595	4.47092	1.90801e-05	0.952935	0.999998
chrX	103259831	103260231	4.20348	4.19726	4.20967	1.90785e-05	0.953259	0.999998
chr2	22227196	22227596	3.95976	3.94877	3.97066	1.90785e-05	0.951276	0.999998
chr4	150862923	150863323	5.96206	5.95378	5.97031	1.9072e-05	0.968743	0.999998
chr7	132964386	132964786	4.78631	4.77408	4.79844	1.90702e-05	0.958066	0.999998
chr15	80642025	80642425	4.88639	4.8769	4.89582	1.90679e-05	0.959345	0.999998
chrX	11428192	11428592	4.30345	4.28322	4.3234	1.90654e-05	0.95042	0.999998
chr8	105801551	105801951	4.97821	4.96848	4.98788	1.90647e-05	0.953924	0.999998
chr6	77869346	77869746	4.19814	4.19213	4.20413	1.90629e-05	0.952974	0.999998
chr12	51710148	51710548	5.00292	4.99091	5.01483	1.90629e-05	0.960375	0.999998
chr8	65018426	65018826	4.40684	4.40242	4.41125	1.90604e-05	0.946755	0.999998
chr15	84365810	84366210	4.11566	4.10462	4.12662	1.90601e-05	0.949212	0.999998
chr14	101859512	101859912	5.75723	5.72857	5.78533	1.90568e-05	0.927086	0.999998
chr13	31579864	31580264	4.53894	4.52757	4.55021	1.90567e-05	0.952222	0.999998
chr9	95036210	95036610	4.52002	4.50972	4.53024	1.90565e-05	0.948892	0.999998
chr13	113688218	113688618	4.48535	4.4747	4.49593	1.90503e-05	0.95038	0.999998
chr19	44555247	44555647	6.99005	6.98612	6.99397	1.90436e-05	0.976114	0.999998
chr6	103374990	103375390	4.5429	4.53217	4.55355	1.90289e-05	0.956698	0.999998
chr1	189615267	189615667	6.68049	6.67282	6.68812	1.90244e-05	0.96984	0.999998
chr9	61278457	61278857	5.57078	5.5593	5.58218	1.90241e-05	0.961863	0.999998
chr1	121556252	121556652	5.94394	5.89862	5.98787	1.90231e-05	0.908127	0.999998
chr14	77574441	77574841	4.80468	4.79082	4.81841	1.90144e-05	0.955276	0.999998
chr7	110851621	110852021	4.99487	4.9835	5.00615	1.90136e-05	0.960302	0.999998
chr4	120277667	120278067	5.6302	5.62451	5.63587	1.90093e-05	0.965057	0.999998
chr8	126032367	126032767	4.11769	4.10119	4.134	1.90022e-05	0.945315	0.999998
chr8	121390628	121391028	4.56985	4.55336	4.58616	1.89952e-05	0.955933	0.999998
chr18	56796289	56796689	4.57352	4.56225	4.58472	1.89902e-05	0.954106	0.999998
chr1	135787831	135788231	6.03693	6.03	6.04383	1.89874e-05	0.968991	0.999998
chr13	41329533	41329933	5.52978	5.51734	5.5421	1.89867e-05	0.948531	0.999998
chr9	47716142	47716542	4.40556	4.39806	4.41302	1.89865e-05	0.94929	0.999998
chr11	3692600	3693000	4.54083	4.53183	4.54977	1.89821e-05	0.95809	0.999998
chr6	125483375	125483775	6.38171	6.37279	6.39057	1.89783e-05	0.960258	0.999998
chr10	38977591	38977991	5.82513	5.79285	5.85669	1.89752e-05	0.923515	0.999998
chr14	76520615	76521015	6.57813	6.55056	6.60518	1.89714e-05	0.929163	0.999998
chr6	51084618	51085018	4.64295	4.62704	4.65868	1.89712e-05	0.958744	0.999998
chr10	103443052	103443452	4.27062	4.25905	4.28211	1.89682e-05	0.953722	0.999998
chr5	65838007	65838407	4.84545	4.83438	4.85643	1.8967e-05	0.949266	0.999998
chr18	12285814	12286214	3.56981	3.55942	3.58013	1.89576e-05	0.941685	0.999998
chr10	80446195	80446595	5.89181	5.88716	5.89644	1.89549e-05	0.967727	0.999998
chr2	153415852	153416252	3.98601	3.96343	4.00825	1.89529e-05	0.952494	0.999998
chr5	148771620	148772020	4.92998	4.91435	4.94545	1.89525e-05	0.948328	0.999998
chr11	8486070	8486470	5.72955	5.71509	5.74387	1.89494e-05	0.949564	0.999998
chr10	128584388	128584788	6.49722	6.47272	6.52131	1.89493e-05	0.93253	0.999998
chr7	89370900	89371300	4.1022	4.08039	4.12369	1.89493e-05	0.95218	0.999998
chr7	134754010	134754410	4.69922	4.68068	4.71753	1.89476e-05	0.959373	0.999998
chr12	80651779	80652179	3.62692	3.59246	3.66058	1.89454e-05	0.939809	0.999998
chr4	148128664	148129064	3.94636	3.92343	3.96894	1.89438e-05	0.939352	0.999998
chr2	165346160	165346560	3.66838	3.65384	3.68277	1.89432e-05	0.944521	0.999998
chrX	167166430	167166830	4.32975	4.31515	4.3442	1.89426e-05	0.949034	0.999998
chr16	18718101	18718501	4.72349	4.71599	4.73096	1.89376e-05	0.9594	0.999998
chr9	63613277	63613677	5.87935	5.87222	5.88644	1.89375e-05	0.967443	0.999998
chr3	28191164	28191564	4.53194	4.51684	4.54688	1.89355e-05	0.950629	0.999998
chr12	28415541	28415941	4.29586	4.27433	4.31708	1.89348e-05	0.947906	0.999998
chr11	115382906	115383306	5.71178	5.701	5.72247	1.89333e-05	0.964842	0.999998
chr9	35412233	35412633	4.0548	4.0346	4.07472	1.89327e-05	0.950464	0.999998
chr2	131426452	131426852	4.02897	4.00952	4.04815	1.89283e-05	0.949467	0.999998
chr7	16415459	16415859	6.69508	6.68486	6.70523	1.8925e-05	0.955713	0.999998
chr16	18587967	18588367	5.15642	5.14323	5.16949	1.89211e-05	0.960551	0.999998
chr11	94597257	94597657	5.15374	5.15151	5.15597	1.892e-05	0.963272	0.999998
chr4	32656870	32657270	6.17882	6.17464	6.18299	1.89138e-05	0.965002	0.999998
chr7	19551641	19552041	4.50383	4.4891	4.51842	1.89112e-05	0.954662	0.999998
chr11	116019528	116019928	6.16397	6.15241	6.17545	1.89104e-05	0.960328	0.999998
chr4	4146908	4147308	4.01321	3.99287	4.03327	1.89092e-05	0.946912	0.999998
chr13	103220500	103220900	4.20772	4.18773	4.22744	1.89048e-05	0.954274	0.999998
chr19	53649831	53650231	5.16433	5.15455	5.17404	1.89041e-05	0.964013	0.999998
chr16	91685521	91685921	6.20058	6.19306	6.20806	1.89041e-05	0.963288	0.999998
chrX	137332668	137333068	3.97235	3.95787	3.98669	1.89015e-05	0.949804	0.999998
chr2	160209833	160210233	4.78292	4.76496	4.80066	1.88969e-05	0.958539	0.999998
chr17	16637431	16637831	3.63581	3.61454	3.65677	1.88946e-05	0.946475	0.999998
chr8	25911466	25911866	5.30809	5.29164	5.32434	1.88945e-05	0.960448	0.999998
chr3	20155468	20155868	4.11099	4.098	4.12386	1.88945e-05	0.947866	0.999998
chr7	65410687	65411087	6.14186	6.13525	6.14845	1.88851e-05	0.962382	0.999998
chr9	45171230	45171630	6.52164	6.49474	6.54804	1.88817e-05	0.9293	0.999998
chr13	99030554	99030954	5.09902	5.08553	5.11238	1.88812e-05	0.960019	0.999998
chrX	166952777	166953177	4.19027	4.17628	4.20413	1.88802e-05	0.951544	0.999998
chr5	73731430	73731830	4.06372	4.05796	4.06945	1.88782e-05	0.950202	0.999998
chr19	40490674	40491074	5.68022	5.66756	5.69278	1.88767e-05	0.964302	0.999998
chr5	43527143	43527543	5.06574	5.0533	5.07808	1.88767e-05	0.949104	0.999998
chr3	85822185	85822585	4.22164	4.20812	4.23504	1.88714e-05	0.948974	0.999998
chr2	35707313	35707713	5.036	5.02969	5.04228	1.8869e-05	0.963233	0.999998
chr7	115274804	115275204	4.87761	4.85481	4.90005	1.88678e-05	0.950431	0.999998
chr5	114976232	114976632	5.48553	5.47361	5.49736	1.88665e-05	0.953207	0.999998
chr1	9573223	9573623	4.62821	4.60926	4.64691	1.88661e-05	0.958967	0.999998
chr2	35222863	35223263	4.10808	4.10189	4.11426	1.88589e-05	0.952401	0.999998
chr9	50875701	50876101	4.11432	4.09216	4.13614	1.88583e-05	0.953347	0.999998
chr11	33088433	33088833	4.31476	4.30606	4.3234	1.88552e-05	0.953749	0.999998
chr4	71351895	71352295	4.4398	4.4295	4.45003	1.88546e-05	0.951777	0.999998
chr7	115208778	115209178	4.43083	4.40531	4.45592	1.88523e-05	0.94212	0.999998
chr6	140514243	140514643	4.34157	4.32692	4.35608	1.88459e-05	0.955851	0.999998
chr3	88523290	88523690	6.00696	5.99746	6.01641	1.88454e-05	0.962527	0.999998
chr4	143071648	143072048	4.00299	3.9857	4.02007	1.8842e-05	0.944287	0.999998
chr6	108136319	108136719	3.96067	3.9475	3.97373	1.8842e-05	0.950011	0.999998
chr7	128594401	128594801	4.3748	4.36116	4.38831	1.88419e-05	0.953392	0.999998
chr5	36497100	36497500	4.07034	4.06126	4.07936	1.88388e-05	0.954171	0.999998
chr9	86734375	86734775	4.51485	4.47232	4.55616	1.8838e-05	0.915478	0.999998
chr4	30759111	30759511	3.73757	3.72477	3.75027	1.8832e-05	0.942786	0.999998
chr15	54613389	54613789	3.9472	3.93833	3.95601	1.88319e-05	0.952232	0.999998
chr4	150536854	150537254	4.73642	4.72507	4.74769	1.88284e-05	0.960118	0.999998
chr9	84480800	84481200	3.8695	3.86315	3.87582	1.88263e-05	0.949197	0.999998
chr6	112796625	112797025	5.16317	5.15615	5.17016	1.88218e-05	0.960624	0.999998
chr14	76951395	76951795	6.47213	6.46185	6.48234	1.8818e-05	0.956163	0.999998
chr6	28532322	28532722	4.27534	4.25198	4.29832	1.88169e-05	0.953269	0.999998
chr11	94945782	94946182	6.28714	6.27597	6.29822	1.8816e-05	0.964817	0.999998
chr1	31017419	31017819	3.96309	3.9475	3.97851	1.88153e-05	0.94805	0.999998
chr1	133758177	133758577	4.50968	4.4997	4.5196	1.88136e-05	0.94705	0.999998
chr5	123893509	123893909	3.46975	3.46088	3.47857	1.88107e-05	0.938064	0.999998
chr18	67392130	67392530	6.50549	6.50087	6.51009	1.87989e-05	0.970586	0.999998
chr13	63280370	63280770	5.47247	5.4613	5.48355	1.87963e-05	0.961899	0.999998
chr3	31991633	31992033	3.82353	3.81454	3.83246	1.87953e-05	0.950721	0.999998
chr13	91756788	91757188	4.34835	4.33218	4.36434	1.87951e-05	0.954177	0.999998
chr1	138126292	138126692	3.19233	3.17703	3.20747	1.87928e-05	0.938449	0.999998
chrX	76769110	76769510	4.41937	4.40909	4.42958	1.87895e-05	0.954201	0.999998
chrX	101472205	101472605	4.37772	4.37757	4.37787	1.87884e-05	0.955338	0.999998
chr9	109839412	109839812	3.94758	3.93526	3.95979	1.87849e-05	0.949425	0.999998
chrX	85289817	85290217	4.11453	4.10234	4.12662	1.87792e-05	0.948973	0.999998
chr15	102045639	102046039	6.69139	6.64047	6.74058	1.87759e-05	0.904284	0.999998
chr17	25140316	25140716	4.06449	4.05643	4.0725	1.87731e-05	0.945824	0.999998
chr1	184584147	184584547	4.68433	4.67309	4.69548	1.87727e-05	0.956362	0.999998
chr3	64572230	64572630	4.23141	4.21972	4.243	1.8772e-05	0.951662	0.999998
chr8	22727649	22728049	4.18577	4.1727	4.19874	1.87716e-05	0.947945	0.999998
chr7	19239405	19239805	6.87398	6.86888	6.87907	1.87695e-05	0.969413	0.999998
chr16	21311888	21312288	5.34478	5.33224	5.35721	1.8765e-05	0.963044	0.999998
chr18	6248173	6248573	3.29707	3.26955	3.32408	1.87645e-05	0.93927	0.999998
chr4	148330586	148330986	3.71202	3.70851	3.71553	1.87592e-05	0.939756	0.999998
chr9	78533277	78533677	6.56609	6.55532	6.57678	1.87572e-05	0.956995	0.999998
chr8	119687211	119687611	7.50616	7.47398	7.53765	1.87558e-05	0.923584	0.999998
chr5	127751183	127751583	4.42413	4.41563	4.43258	1.87494e-05	0.95189	0.999998
chr9	66245748	66246148	4.69799	4.68533	4.71055	1.87493e-05	0.955154	0.999998
chr7	29352253	29352653	6.20856	6.18019	6.23638	1.87321e-05	0.928095	0.999998
chr6	88144621	88145021	3.90951	3.89945	3.9195	1.87311e-05	0.944936	0.999998
chr13	94808617	94809017	3.41168	3.39369	3.42945	1.8722e-05	0.935331	0.999998
chr2	178119808	178120208	4.1343	4.11936	4.14909	1.87202e-05	0.953934	0.999998
chr3	38273389	38273789	4.38367	4.37605	4.39125	1.87186e-05	0.95161	0.999998
chr4	61896662	61897062	4.9446	4.93294	4.95616	1.87168e-05	0.961496	0.999998
chr16	49369502	49369902	4.25501	4.24424	4.26571	1.8707e-05	0.953284	0.999998
chr18	65626813	65627213	5.44403	5.43825	5.44978	1.87022e-05	0.957808	0.999998
chr5	111699908	111700308	4.29954	4.2804	4.31843	1.87018e-05	0.951738	0.999998
chr13	6626556	6626956	5.64334	5.63538	5.65125	1.87007e-05	0.961164	0.999998
chr11	8777174	8777574	3.7134	3.69314	3.73339	1.86986e-05	0.943129	0.999998
chr6	35084672	35085072	4.59998	4.60015	4.5998	1.86981e-05	0.954094	0.999998
chr19	29933895	29934295	5.17664	5.14072	5.21169	1.86934e-05	0.919572	0.999998
chr14	31404018	31404418	6.23835	6.22652	6.25008	1.86915e-05	0.957112	0.999998
chr10	118470596	118470996	4.79025	4.78747	4.79303	1.86914e-05	0.958603	0.999998
chr4	86060603	86061003	4.05476	4.04593	4.06353	1.86893e-05	0.95348	0.999998
chr10	124354210	124354610	3.79196	3.77114	3.81248	1.86853e-05	0.947817	0.999998
chr4	83124977	83125377	4.026	4.0157	4.03621	1.86851e-05	0.946098	0.999998
chr5	31644318	31644718	4.44587	4.44551	4.44623	1.86818e-05	0.956221	0.999998
chr8	25635329	25635729	5.32613	5.31067	5.34143	1.86815e-05	0.963455	0.999998
chr5	77141253	77141653	4.61985	4.60105	4.63841	1.86789e-05	0.957343	0.999998
chr4	130782503	130782903	4.78455	4.77601	4.79303	1.86783e-05	0.958468	0.999998
chr11	98060355	98060755	5.61711	5.60833	5.62583	1.86769e-05	0.962942	0.999998
chr15	62301091	62301491	4.02096	4.00367	4.03803	1.86751e-05	0.951264	0.999998
chr5	119332702	119333102	4.9695	4.95618	4.9827	1.8673e-05	0.959395	0.999998
chr16	93009075	93009475	5.28327	5.26904	5.29736	1.8671e-05	0.95386	0.999998
chr17	71206271	71206671	6.07248	6.06794	6.07701	1.86703e-05	0.969066	0.999998
chr10	26114389	26114789	4.79945	4.78718	4.81162	1.86688e-05	0.948671	0.999998
chr17	68492235	68492635	4.30258	4.29492	4.31019	1.86688e-05	0.954692	0.999998
chr9	118794715	118795115	4.57581	4.5664	4.58516	1.86659e-05	0.955846	0.999998
chr3	84209111	84209511	5.06707	5.05362	5.08039	1.86579e-05	0.962115	0.999998
chrX	7722775	7723175	4.72726	4.71189	4.74247	1.86555e-05	0.960538	0.999998
chr3	53477457	53477857	5.80352	5.79212	5.81483	1.86552e-05	0.953645	0.999998
chr1	185573142	185573542	6.49779	6.49157	6.504	1.86472e-05	0.968029	0.999998
chr15	79784183	79784583	3.92239	3.90301	3.94151	1.86462e-05	0.948803	0.999998
chr8	26805374	26805774	4.85226	4.83879	4.86559	1.86407e-05	0.960462	0.999998
chr11	57653375	57653775	4.35671	4.34111	4.37214	1.86394e-05	0.955303	0.999998
chr6	51720770	51721170	6.67499	6.67028	6.67969	1.86379e-05	0.965566	0.999998
chr5	140383598	140383998	6.63501	6.60997	6.65963	1.86379e-05	0.932564	0.999998
chr10	95750932	95751332	3.39934	3.39742	3.40125	1.86376e-05	0.942582	0.999998
chr5	102710310	102710710	5.07636	5.06197	5.09061	1.86376e-05	0.948559	0.999998
chr5	107092332	107092732	5.35833	5.34247	5.37403	1.86346e-05	0.962564	0.999998
chr4	131851084	131851484	5.28975	5.28043	5.299	1.86286e-05	0.960297	0.999998
chr12	104838998	104839398	4.41093	4.39267	4.42895	1.86233e-05	0.957827	0.999998
chr10	40308160	40308560	5.40969	5.39982	5.41949	1.86189e-05	0.955374	0.999998
chr15	75273989	75274389	5.40469	5.39396	5.41534	1.86158e-05	0.954024	0.999998
chr15	68440676	68441076	5.0338	5.02146	5.04603	1.86148e-05	0.961755	0.999998
chr1	12850859	12851259	4.5887	4.57044	4.60673	1.86143e-05	0.955945	0.999998
chr5	128591903	128592303	4.45415	4.44362	4.4646	1.86134e-05	0.952448	0.999998
chr17	50418938	50419338	4.46224	4.45349	4.47093	1.86109e-05	0.959047	0.999998
chr9	42391309	42391709	6.67311	6.66433	6.68184	1.8607e-05	0.969344	0.999998
chr4	151929025	151929425	5.49229	5.4831	5.50142	1.86067e-05	0.95934	0.999998
chr17	27041091	27041491	5.78385	5.77355	5.79409	1.86054e-05	0.96118	0.999998
chr14	41185076	41185476	6.95001	6.922	6.97749	1.86045e-05	0.928876	0.999998
chr11	96339396	96339796	5.14178	5.12745	5.15597	1.86036e-05	0.963156	0.999998
chr6	57784303	57784703	3.83372	3.81982	3.84748	1.86021e-05	0.948718	0.999998
chr7	80615216	80615616	4.49211	4.47948	4.50464	1.86008e-05	0.956659	0.999998
chr12	8803419	8803819	5.33508	5.32106	5.34897	1.8592e-05	0.960862	0.999998
chr9	85497511	85497911	4.54261	4.52553	4.55949	1.85905e-05	0.94668	0.999998
chr12	112851099	112851499	5.62595	5.62045	5.63143	1.85791e-05	0.965382	0.999998
chr2	59742454	59742854	4.76611	4.74872	4.78329	1.8578e-05	0.959729	0.999998
chr10	61848587	61848987	6.11146	6.10146	6.12138	1.85737e-05	0.968759	0.999998
chr19	29862814	29863214	5.24361	5.23646	5.25073	1.85712e-05	0.963188	0.999998
chr17	77945792	77946192	3.8055	3.78373	3.82696	1.85699e-05	0.947027	0.999998
chr3	144541755	144542155	4.58932	4.57744	4.60111	1.85682e-05	0.959866	0.999998
chr10	123103781	123104181	5.43572	5.4212	5.45009	1.85659e-05	0.947831	0.999998
chr17	30029709	30030109	5.63372	5.62188	5.64546	1.85649e-05	0.964737	0.999998
chr2	153914205	153914605	4.57822	4.57259	4.58384	1.85598e-05	0.956203	0.999998
chr5	48248351	48248751	5.4469	5.43286	5.46081	1.85586e-05	0.948905	0.999998
chr10	57822433	57822833	4.45881	4.44424	4.47322	1.85526e-05	0.943971	0.999998
chr5	75484324	75484724	4.62128	4.60957	4.6329	1.85503e-05	0.95056	0.999998
chr4	134847639	134848039	5.02275	5.01407	5.03138	1.85481e-05	0.96377	0.999998
chr1	185514262	185514662	4.22682	4.21321	4.24031	1.85358e-05	0.955049	0.999998
chr17	71090883	71091283	4.42158	4.40696	4.43606	1.85337e-05	0.946958	0.999998
chr6	10969806	10970206	4.32856	4.32525	4.33186	1.8533e-05	0.955228	0.999998
chr7	27206062	27206746	5.27604	5.2659	5.28611	1.85326e-05	0.963523	0.999998
chr6	71481139	71481539	4.81176	4.79688	4.82648	1.85272e-05	0.952266	0.999998
chr3	10277978	10278378	4.12434	4.11166	4.13691	1.85179e-05	0.949795	0.999998
chr11	69452413	69452813	5.47125	5.46202	5.48042	1.85156e-05	0.966845	0.999998
chr14	21589682	21590082	4.90073	4.89228	4.90913	1.85077e-05	0.962937	0.999998
chr7	121077241	121077641	6.46133	6.43696	6.48529	1.85056e-05	0.933776	0.999998
chr3	52711157	52711557	6.75871	6.735	6.78204	1.85038e-05	0.93454	0.999998
chr7	118971392	118971792	4.26063	4.24496	4.27614	1.85015e-05	0.955903	0.999998
chr5	38881937	38882337	6.43194	6.4239	6.43993	1.85011e-05	0.967413	0.999998
chr1	164975720	164976120	4.9179	4.90398	4.93169	1.84994e-05	0.959589	0.999998
chr2	26930424	26930824	6.01113	6.0016	6.0206	1.8496e-05	0.966038	0.999998
chr4	149702681	149703081	5.93427	5.92303	5.94541	1.84955e-05	0.956744	0.999998
chr7	68410609	68411009	5.66706	5.65387	5.68013	1.84852e-05	0.96209	0.999998
chr3	50611722	50612122	4.46316	4.45411	4.47214	1.8479e-05	0.951615	0.999998
chr16	43458596	43458996	5.97102	5.96379	5.97822	1.84767e-05	0.965126	0.999998
chr5	102056031	102056431	6.02626	6.01901	6.03348	1.84722e-05	0.969529	0.999998
chr2	75312999	75313399	4.32634	4.31121	4.34131	1.84711e-05	0.954737	0.999998
chr11	36013236	36013899	4.99103	4.98052	5.00146	1.84679e-05	0.961883	0.999998
chr18	68098482	68098882	4.67587	4.67201	4.67972	1.84598e-05	0.959976	0.999998
chr17	35768896	35769296	6.91304	6.89044	6.93529	1.84576e-05	0.936338	0.999998
chr16	44564471	44564871	4.51488	4.49569	4.53382	1.84545e-05	0.946343	0.999998
chr2	120933097	120933497	3.47289	3.44858	3.49679	1.84541e-05	0.942512	0.999998
chr1	12412464	12412864	4.18079	4.16998	4.19151	1.84539e-05	0.954144	0.999998
chr1	130918578	130918978	5.24463	5.23381	5.25538	1.84411e-05	0.960755	0.999998
chr4	42974437	42974837	4.6406	4.62077	4.66016	1.84407e-05	0.957379	0.999998
chr17	40806466	40806866	4.99189	4.97586	5.00774	1.84398e-05	0.959765	0.999998
chr11	84049601	84050001	4.50255	4.49501	4.51006	1.84396e-05	0.958238	0.999998
chr9	42240654	42241054	5.08839	5.08212	5.09463	1.84395e-05	0.963399	0.999998
chr2	119314995	119315395	5.40037	5.39108	5.40959	1.84365e-05	0.961772	0.999998
chr14	41167183	41167583	5.51248	5.47408	5.54989	1.84346e-05	0.916613	0.999998
chr15	9858227	9858627	5.3535	5.33622	5.37058	1.84338e-05	0.959949	0.999998
chr7	34929880	34930280	6.3105	6.30342	6.31754	1.84336e-05	0.97125	0.999998
chr2	14206796	14207196	5.43078	5.42436	5.43717	1.84322e-05	0.961762	0.999998
chr8	104543570	104543970	4.27117	4.26212	4.28017	1.84296e-05	0.956236	0.999998
chr4	133353361	133353761	6.84979	6.84486	6.85471	1.84291e-05	0.96718	0.999998
chr13	111293522	111293922	6.70582	6.6837	6.72761	1.84213e-05	0.937499	0.999998
chr19	37865951	37866351	4.25726	4.24847	4.26601	1.84182e-05	0.94843	0.999998
chr4	136229184	136229584	4.05093	4.05124	4.05061	1.84079e-05	0.950778	0.999998
chr9	34983737	34984137	5.25451	5.2416	5.2673	1.84078e-05	0.959439	0.999998
chr11	106723587	106723987	4.72204	4.7068	4.73712	1.84071e-05	0.959158	0.999998
chr14	113775612	113776012	4.15731	4.14039	4.17404	1.84029e-05	0.954359	0.999998
chr16	10331114	10331514	6.5839	6.57138	6.59632	1.83977e-05	0.95372	0.999998
chr15	84968734	84969134	4.44663	4.43477	4.45839	1.83975e-05	0.955235	0.999998
chr14	26676290	26676690	4.08622	4.06968	4.10256	1.83959e-05	0.949858	0.999998
chr12	80127196	80127596	5.78658	5.7788	5.79433	1.83935e-05	0.963968	0.999998
chr7	139259513	139259913	5.93289	5.92296	5.94275	1.83925e-05	0.959472	0.999998
chr5	121118425	121118825	6.4815	6.45762	6.505	1.83891e-05	0.935161	0.999998
chr13	112725945	112726345	3.63556	3.61293	3.65784	1.83883e-05	0.945803	0.999998
chr9	122351455	122351855	8.3838	8.38176	8.38583	1.83873e-05	0.982634	0.999998
chr17	92486009	92486409	3.58749	3.57398	3.60087	1.83856e-05	0.940997	0.999998
chr9	117452964	117453364	6.80634	6.78584	6.82655	1.83852e-05	0.938955	0.999998
chr4	140849309	140849709	6.29781	6.28727	6.30827	1.83811e-05	0.958599	0.999998
chr15	95143466	95143866	3.94837	3.93755	3.95911	1.83763e-05	0.952077	0.999998
chr6	145047437	145047837	6.00218	5.98998	6.01428	1.83726e-05	0.954731	0.999998
chr1	190826466	190826866	4.25141	4.23356	4.26905	1.8368e-05	0.951197	0.999998
chr6	146979994	146980394	6.16176	6.15402	6.16945	1.83652e-05	0.963796	0.999998
chr1	190836044	190836444	3.89709	3.88056	3.91343	1.83646e-05	0.9518	0.999998
chr7	38237357	38237757	3.85137	3.83391	3.86863	1.83621e-05	0.947099	0.999998
chr1	162754770	162755170	4.21777	4.19694	4.23831	1.83611e-05	0.954633	0.999998
chr3	69922980	69923380	4.352	4.35131	4.35269	1.83589e-05	0.95494	0.999998
chr11	115746068	115746468	4.55547	4.54649	4.56439	1.83585e-05	0.960028	0.999998
chr7	127636942	127637342	6.21123	6.20143	6.22096	1.83567e-05	0.971049	0.999998
chr8	88666376	88666776	5.53237	5.52099	5.54365	1.83565e-05	0.961934	0.999998
chr15	55283896	55284296	4.74491	4.74061	4.74919	1.83558e-05	0.960326	0.999998
chr7	35302938	35303688	5.67016	5.65799	5.68224	1.83541e-05	0.950946	0.999998
chr6	142852890	142853290	3.86639	3.8405	3.89182	1.83471e-05	0.946312	0.999998
chr2	59338464	59338864	6.85964	6.83687	6.88205	1.83443e-05	0.936178	0.999998
chr2	74450009	74450409	4.51975	4.50766	4.53174	1.83442e-05	0.960251	0.999998
chr14	33632821	33633221	4.28397	4.27391	4.29395	1.83438e-05	0.956541	0.999998
chr4	3657397	3657797	4.14478	4.12745	4.16191	1.83393e-05	0.95226	0.999998
chr4	140740639	140741039	4.38434	4.37181	4.39676	1.83392e-05	0.955439	0.999998
chr5	143949680	143950080	4.86673	4.83432	4.89843	1.83349e-05	0.923457	0.999998
chr16	93204466	93204866	4.07414	4.06361	4.0846	1.83336e-05	0.953747	0.999998
chr11	82255577	82255977	3.99959	3.9973	4.00188	1.83293e-05	0.953876	0.999998
chr6	50358023	50358423	4.66358	4.64641	4.68054	1.83273e-05	0.95757	0.999998
chr6	39538875	39539275	5.85208	5.84561	5.85851	1.8327e-05	0.968179	0.999998
chr3	123107748	123108148	4.6873	4.67707	4.69745	1.83257e-05	0.958912	0.999998
chr4	46868167	46868567	4.29602	4.29861	4.29342	1.83254e-05	0.954218	0.999998
chr2	181100073	181100473	5.22974	5.21736	5.24201	1.8324e-05	0.955426	0.999998
chr15	63193973	63194373	5.12858	5.1141	5.14292	1.832e-05	0.959701	0.999998
chr3	14389748	14390148	5.11194	5.09994	5.12385	1.83166e-05	0.950687	0.999998
chr8	69116605	69117005	6.75687	6.72846	6.78474	1.83119e-05	0.92916	0.999998
chr15	54579915	54580315	6.18296	6.15289	6.21242	1.83108e-05	0.926738	0.999998
chr9	98314296	98314696	4.08488	4.06571	4.1038	1.83086e-05	0.946576	0.999998
chr15	100448889	100449289	4.63943	4.62133	4.65731	1.83081e-05	0.952467	0.999998
chr11	100436798	100437198	5.72346	5.70982	5.73698	1.83011e-05	0.950216	0.999998
chr9	65128144	65128544	4.56375	4.55877	4.56871	1.82968e-05	0.959609	0.999998
chr5	46131604	46132004	4.87879	4.86812	4.88938	1.8296e-05	0.95009	0.999998
chr11	3355361	3355761	4.14398	4.12857	4.15922	1.82942e-05	0.955018	0.999998
chr12	28900867	28901267	3.88743	3.87496	3.89979	1.82885e-05	0.946882	0.999998
chr1	74013316	74013716	6.92047	6.91472	6.92619	1.82869e-05	0.969455	0.999998
chr9	85319276	85319676	4.85199	4.83911	4.86476	1.82856e-05	0.952473	0.999998
chr9	96384041	96384441	6.52873	6.52028	6.53713	1.82832e-05	0.969921	0.999998
chr9	92273290	92273690	5.12174	5.11341	5.13001	1.82821e-05	0.960942	0.999998
chr16	11624095	11624495	5.52068	5.5149	5.52643	1.82731e-05	0.959129	0.999998
chr3	138900740	138901140	4.6496	4.64306	4.65612	1.82726e-05	0.959491	0.999998
chr11	5054099	5054499	5.63757	5.63013	5.64498	1.82704e-05	0.964083	0.999998
chr14	73258177	73258577	4.34725	4.33316	4.3612	1.82686e-05	0.957158	0.999998
chr15	38650318	38650718	5.34574	5.34032	5.35115	1.82661e-05	0.96493	0.999998
chr12	92567817	92568217	4.7865	4.77308	4.7998	1.82632e-05	0.962117	0.999998
chr16	78304904	78305304	6.17764	6.15046	6.20431	1.82618e-05	0.930873	0.999998
chr15	90786245	90786645	4.25909	4.24185	4.27614	1.82616e-05	0.954198	0.999998
chr9	58220599	58220999	5.51673	5.51109	5.52235	1.82604e-05	0.967833	0.999998
chr11	100962334	100962734	7.80247	7.79699	7.80793	1.82578e-05	0.969536	0.999998
chr17	9002390	9002790	3.67111	3.65912	3.683	1.82537e-05	0.947626	0.999998
chr11	96551354	96551754	6.09124	6.06022	6.12161	1.82461e-05	0.925695	0.999998
chr1	23958805	23959205	4.29148	4.28431	4.29862	1.82454e-05	0.954961	0.999998
chr4	129853357	129853757	4.57557	4.56953	4.58158	1.82429e-05	0.959856	0.999998
chr1	37474625	37475025	5.52588	5.51918	5.53255	1.82383e-05	0.963417	0.999998
chr13	35659473	35659873	6.13189	6.12454	6.1392	1.82354e-05	0.970085	0.999998
chr14	8435712	8436112	5.61026	5.58357	5.63647	1.82352e-05	0.930456	0.999998
chr1	164714836	164715236	5.53186	5.52243	5.54123	1.82349e-05	0.958099	0.999998
chr19	27489082	27489482	3.43277	3.42759	3.43793	1.8232e-05	0.943544	0.999998
chr9	21697093	21697493	6.52964	6.51979	6.53941	1.82281e-05	0.967823	0.999998
chr8	14902580	14902980	4.65975	4.65515	4.66433	1.82269e-05	0.959109	0.999998
chr15	36768683	36769083	5.17125	5.16201	5.18044	1.8225e-05	0.966381	0.999998
chr1	136047434	136047834	4.43914	4.42915	4.44906	1.82243e-05	0.956448	0.999998
chr18	62685372	62685772	5.86551	5.85695	5.87401	1.822e-05	0.967971	0.999998
chr6	53045481	53045881	4.45184	4.44021	4.46338	1.82182e-05	0.954749	0.999998
chr5	113040845	113041245	4.45834	4.44427	4.47228	1.82067e-05	0.949108	0.999998
chr9	54021825	54022225	4.5661	4.55001	4.58202	1.82048e-05	0.957898	0.999998
chr6	140278744	140279144	4.40985	4.3965	4.42308	1.82029e-05	0.955803	0.999998
chr12	80646344	80646744	5.92274	5.89527	5.9497	1.81957e-05	0.92899	0.999998
chr17	79699207	79699607	5.1325	5.11936	5.14552	1.81939e-05	0.964214	0.999998
chr6	31717556	31717956	3.90688	3.89091	3.92268	1.81874e-05	0.95278	0.999998
chr14	46974254	46974654	3.91155	3.89275	3.9301	1.81871e-05	0.950071	0.999998
chr10	18068026	18068426	4.92974	4.91838	4.94101	1.8187e-05	0.960244	0.999998
chr12	111592446	111592846	4.66701	4.66121	4.67278	1.81867e-05	0.958377	0.999998
chr3	144058085	144058485	5.9008	5.88698	5.91448	1.81857e-05	0.950073	0.999998
chr19	40995389	40995789	5.74325	5.73241	5.75402	1.81844e-05	0.959405	0.999998
chr19	17460298	17460698	6.16517	6.12097	6.20805	1.81843e-05	0.9121	0.999998
chr10	127642202	127642602	6.89319	6.88754	6.89882	1.81832e-05	0.977381	0.999998
chr1	72033640	72034040	5.36356	5.35069	5.37631	1.81826e-05	0.965984	0.999998
chrX	10920949	10921349	4.59552	4.58153	4.60938	1.81821e-05	0.95253	0.999998
chr15	78764180	78764580	3.90002	3.88323	3.91663	1.81781e-05	0.950905	0.999998
chr8	106307586	106307986	5.35492	5.3502	5.35963	1.81726e-05	0.964409	0.999998
chr13	45402432	45402832	5.22185	5.21377	5.22988	1.81707e-05	0.961721	0.999998
chrX	138479056	138479456	4.31381	4.29323	4.3341	1.81689e-05	0.951862	0.999998
chr12	95381448	95381848	4.69399	4.67576	4.71198	1.81686e-05	0.951605	0.999998
chr7	125639577	125639977	4.78309	4.76569	4.80028	1.81684e-05	0.959422	0.999998
chrX	38373143	38373543	3.1513	3.13661	3.16585	1.81682e-05	0.938817	0.999998
chr2	170496139	170496539	4.92589	4.91286	4.93881	1.81681e-05	0.963615	0.999998
chr5	64450802	64451202	4.90466	4.89043	4.91876	1.81681e-05	0.952328	0.999998
chr2	167386478	167386878	5.19399	5.19175	5.19623	1.81667e-05	0.964113	0.999998
chr5	100575023	100575423	3.68619	3.67178	3.70046	1.81667e-05	0.946762	0.999998
chr5	128336392	128336792	3.80226	3.77888	3.82526	1.8159e-05	0.945348	0.999998
chr11	20887035	20887435	6.58155	6.57101	6.59201	1.81582e-05	0.955058	0.999998
chr6	88342895	88343295	4.63447	4.62997	4.63896	1.81548e-05	0.961051	0.999998
chr2	151973921	151974321	6.61496	6.60844	6.62145	1.81525e-05	0.966935	0.999998
chr4	130945277	130945677	3.9132	3.89539	3.9308	1.81479e-05	0.950527	0.999998
chr11	68395088	68395488	5.36285	5.33368	5.39143	1.81464e-05	0.928499	0.999998
chr6	97124543	97124943	5.21541	5.20891	5.22189	1.8146e-05	0.963068	0.999998
chr3	14655153	14655553	4.58385	4.57455	4.59309	1.81449e-05	0.951589	0.999998
chr12	14068967	14069367	6.34013	6.33268	6.34755	1.81392e-05	0.963276	0.999998
chr2	116065549	116065949	7.40987	7.40318	7.41653	1.8136e-05	0.970925	0.999998
chr1	130887293	130887693	4.98009	4.94475	5.01458	1.81346e-05	0.922275	0.999998
chr11	45883361	45883761	4.8448	4.83412	4.8554	1.81325e-05	0.959968	0.999998
chr7	144894515	144894915	3.92443	3.90535	3.94327	1.81317e-05	0.951168	0.999998
chr9	50522590	50522990	3.99856	3.98473	4.01226	1.81287e-05	0.947436	0.999998
chr4	94385702	94386102	4.14717	4.13013	4.16401	1.81269e-05	0.953088	0.999998
chr11	78631258	78631658	3.97935	3.9639	3.99463	1.81256e-05	0.950558	0.999998
chr14	40996167	40996567	7.00125	6.97852	7.02362	1.81197e-05	0.936923	0.999998
chr9	98589511	98589911	4.4696	4.4601	4.47904	1.81131e-05	0.958961	0.999998
chr2	164140157	164140557	5.0763	5.06899	5.08358	1.81129e-05	0.959644	0.999998
chr10	40827730	40828130	4.64993	4.64101	4.6588	1.81107e-05	0.958368	0.999998
chr2	140035239	140035639	3.90516	3.87724	3.93256	1.81077e-05	0.944883	0.999998
chr4	136482574	136482974	3.89577	3.88321	3.90823	1.81024e-05	0.94787	0.999998
chr4	126272270	126272670	4.21274	4.19288	4.23232	1.8102e-05	0.95565	0.999998
chr16	93750500	93750900	4.96497	4.95529	4.97459	1.80919e-05	0.9619	0.999998
chr5	13470024	13470424	6.15058	6.14128	6.15981	1.80892e-05	0.963865	0.999998
chr7	74363503	74363903	4.20512	4.19982	4.2104	1.80886e-05	0.955628	0.999998
chr7	15880378	15880778	3.31263	3.30567	3.31956	1.80883e-05	0.933652	0.999998
chr5	149382438	149382838	5.97028	5.9598	5.98068	1.8088e-05	0.965982	0.999998
chr2	30626082	30626482	4.76136	4.75332	4.76935	1.80876e-05	0.961485	0.999998
chr2	170277878	170278278	4.85234	4.83906	4.8655	1.80844e-05	0.961049	0.999998
chr14	106194136	106194536	4.17684	4.16889	4.18474	1.80826e-05	0.95707	0.999998
chr9	89906634	89907034	5.06506	5.06003	5.07008	1.80809e-05	0.963803	0.999998
chr4	148681255	148681655	6.29764	6.29161	6.30364	1.80773e-05	0.967376	0.999998
chr1	172612749	172613149	4.86813	4.85459	4.88155	1.80756e-05	0.962428	0.999998
chr1	90182595	90182995	4.57459	4.55801	4.59097	1.80751e-05	0.958407	0.999998
chr11	120076183	120076583	5.72419	5.71264	5.73566	1.8075e-05	0.96593	0.999998
chr18	60897716	60898116	4.44002	4.4344	4.44561	1.80733e-05	0.956768	0.999998
chr10	22302330	22302730	5.59388	5.58647	5.60126	1.80689e-05	0.960666	0.999998
chr4	115849953	115850353	4.49052	4.4828	4.4982	1.80683e-05	0.957668	0.999998
chr6	32683310	32683710	4.52731	4.51795	4.53661	1.80655e-05	0.951627	0.999998
chr7	28211738	28212138	3.53766	3.52324	3.55195	1.80648e-05	0.9454	0.999998
chr7	68712877	68713277	4.46719	4.45832	4.47601	1.80579e-05	0.959429	0.999998
chr5	114792715	114793115	5.18855	5.17839	5.19865	1.80549e-05	0.962148	0.999998
chr8	22699425	22699825	4.07607	4.06525	4.08681	1.80546e-05	0.954242	0.999998
chr2	123276917	123277317	4.77996	4.77064	4.78923	1.80533e-05	0.962211	0.999998
chrX	99232313	99232713	4.22088	4.22077	4.22099	1.80503e-05	0.950584	0.999998
chr6	42340008	42340408	5.84995	5.83792	5.86188	1.80498e-05	0.957812	0.999998
chr1	80710850	80711250	4.52132	4.5054	4.53707	1.80416e-05	0.954888	0.999998
chr15	55425153	55425553	5.25218	5.23889	5.26535	1.8037e-05	0.953408	0.999998
chr14	70022253	70022653	5.05793	5.05054	5.06528	1.8032e-05	0.956931	0.999998
chr9	96493205	96493605	5.9835	5.97232	5.9946	1.80294e-05	0.964812	0.999998
chr16	14439023	14439423	4.87829	4.86665	4.88984	1.80248e-05	0.961793	0.999998
chr11	56753647	56754047	4.45715	4.44434	4.46984	1.80198e-05	0.955326	0.999998
chr13	23574145	23574545	7.33274	7.32854	7.33692	1.80196e-05	0.972737	0.999998
chr15	34678576	34678976	5.76304	5.75229	5.77372	1.80182e-05	0.960334	0.999998
chr11	3805325	3805725	4.39223	4.38884	4.39562	1.80136e-05	0.959165	0.999998
chr11	69775740	69776140	5.10376	5.09469	5.11278	1.80128e-05	0.964168	0.999998
chr5	25313910	25314310	4.05249	4.03533	4.06945	1.80112e-05	0.953944	0.999998
chr17	79015273	79015673	4.66773	4.65617	4.6792	1.80054e-05	0.960444	0.999998
chr8	34947612	34948012	3.74351	3.7172	3.76935	1.80021e-05	0.951057	0.999998
chr9	56879723	56880123	5.81376	5.80013	5.82726	1.80017e-05	0.954287	0.999998
chr3	19258488	19258888	4.29434	4.2818	4.30678	1.80006e-05	0.954829	0.999998
chr2	104102707	104103107	5.24034	5.20726	5.27267	1.79956e-05	0.923368	0.999998
chr2	92415906	92416306	4.18025	4.16889	4.19151	1.79954e-05	0.954403	0.999998
chr1	86614329	86614729	4.52212	4.50972	4.5344	1.79932e-05	0.960082	0.999998
chr2	73049049	73049449	5.8571	5.84735	5.86679	1.79932e-05	0.966121	0.999998
chr17	79354893	79355293	7.30452	7.30108	7.30796	1.79919e-05	0.974328	0.999998
chr4	118053880	118054280	6.03396	6.00772	6.05972	1.79914e-05	0.932404	0.999998
chr5	30289364	30289764	4.80548	4.7901	4.8207	1.79877e-05	0.951622	0.999998
chr10	13016565	13016965	5.51677	5.50473	5.52871	1.79795e-05	0.967005	0.999998
chr16	23334121	23334521	4.18682	4.17779	4.19578	1.79788e-05	0.956986	0.999998
chr15	62500959	62501359	6.77143	6.76324	6.77957	1.79772e-05	0.960565	0.999998
chr4	101861223	101861623	6.26503	6.2544	6.27559	1.79763e-05	0.955821	0.999998
chr11	43410270	43410670	3.75894	3.75381	3.76404	1.79734e-05	0.939676	0.999998
chr17	66369027	66369427	5.38134	5.35035	5.41167	1.79727e-05	0.927903	0.999998
chr19	24586352	24586752	4.32153	4.31317	4.32984	1.7972e-05	0.956066	0.999998
chr3	87732805	87733205	4.42847	4.4266	4.43035	1.7971e-05	0.958374	0.999998
chr15	96641505	96641905	6.9425	6.9366	6.94838	1.79669e-05	0.96725	0.999998
chr11	115799467	115799867	5.54516	5.53347	5.55674	1.79666e-05	0.96312	0.999998
chr8	124265783	124266183	7.72959	7.71089	7.74804	1.7965e-05	0.942736	0.999998
chr7	101354424	101354824	6.46492	6.45528	6.47449	1.79604e-05	0.963128	0.999998
chr19	17122457	17122857	4.57334	4.55652	4.58997	1.79547e-05	0.956304	0.999998
chr16	4448153	4448553	6.84003	6.83485	6.8452	1.79473e-05	0.975395	0.999998
chr2	146330695	146331095	3.87253	3.84924	3.89546	1.79413e-05	0.952705	0.999998
chrX	95993179	95993579	3.84913	3.83391	3.8642	1.79336e-05	0.949339	0.999998
chr4	66800581	66800981	3.96367	3.948	3.97919	1.79334e-05	0.949445	0.999998
chr2	124610290	124610690	7.57416	7.57054	7.57777	1.79294e-05	0.977577	0.999998
chr5	124030231	124030631	5.72552	5.71674	5.73425	1.79255e-05	0.965667	0.999998
chr10	70067115	70067515	3.93601	3.91682	3.95494	1.79242e-05	0.951649	0.999998
chr16	59572632	59573032	4.03547	4.00405	4.06623	1.79231e-05	0.952183	0.999998
chr16	57483989	57484389	5.92232	5.91782	5.9268	1.79219e-05	0.966454	0.999998
chr14	56525403	56525803	5.76998	5.72294	5.81555	1.79131e-05	0.910048	0.999998
chr14	119989351	119989751	4.36804	4.34709	4.38868	1.79106e-05	0.957249	0.999998
chr6	72037559	72037959	4.77185	4.75664	4.78689	1.79102e-05	0.953139	0.999998
chr2	73014160	73014560	2.87351	2.84881	2.89779	1.79069e-05	0.938157	0.999998
chr7	117734211	117734611	4.95985	4.95123	4.96842	1.79045e-05	0.955384	0.999998
chr2	24901049	24901449	4.47526	4.45868	4.49166	1.79025e-05	0.957089	0.999998
chr12	82285999	82286399	4.02218	4.00782	4.03639	1.79013e-05	0.955061	0.999998
chr19	41851021	41851421	5.38471	5.37393	5.3954	1.78961e-05	0.959458	0.999998
chr6	83518626	83519026	5.44632	5.43572	5.45685	1.7894e-05	0.958669	0.999998
chr2	157325219	157325619	6.83326	6.82579	6.84069	1.78907e-05	0.971505	0.999998
chr3	9398236	9398636	6.20006	6.18764	6.21238	1.78891e-05	0.954735	0.999998
chr2	157715506	157715906	6.08775	6.08336	6.09214	1.7889e-05	0.964928	0.999998
chr14	118746126	118746526	3.96089	3.93706	3.98432	1.78836e-05	0.945488	0.999998
chr6	71568698	71569098	4.21282	4.19396	4.23145	1.7881e-05	0.956579	0.999998
chr18	5764268	5764668	4.99817	4.99023	5.00606	1.78801e-05	0.95979	0.999998
chr13	101966815	101967215	4.11054	4.10462	4.11643	1.78772e-05	0.95438	0.999998
chr4	47359478	47359878	4.49511	4.47832	4.51171	1.78771e-05	0.960023	0.999998
chr11	19709383	19709783	4.65772	4.65407	4.66136	1.78764e-05	0.960144	0.999998
chr11	105969507	105969907	5.5127	5.50536	5.51999	1.78756e-05	0.96787	0.999998
chr5	98902332	98902732	4.19054	4.18039	4.20062	1.78738e-05	0.956563	0.999998
chr6	94635303	94635703	6.53423	6.52617	6.54225	1.78714e-05	0.96217	0.999998
chr1	69011563	69011963	3.66308	3.63297	3.69256	1.78585e-05	0.938327	0.999998
chr16	38725021	38725421	4.01994	4.00564	4.0341	1.78573e-05	0.953982	0.999998
chr14	67170248	67170648	4.52396	4.51178	4.53603	1.78573e-05	0.960767	0.999998
chr5	137074301	137074701	6.26005	6.25321	6.26685	1.78514e-05	0.971287	0.999998
chr2	18573912	18574312	3.46007	3.43813	3.48168	1.78485e-05	0.943737	0.999998
chr17	28735667	28736067	4.60299	4.59334	4.61258	1.78478e-05	0.955614	0.999998
chr17	75087314	75087714	5.74238	5.73731	5.74743	1.78461e-05	0.969905	0.999998
chr1	74797375	74797775	5.08901	5.06942	5.10834	1.78429e-05	0.961197	0.999998
chr9	52768155	52768555	4.04644	4.02933	4.06336	1.78379e-05	0.94033	0.999998
chr17	49275790	49276190	3.75443	3.75135	3.7575	1.78375e-05	0.947123	0.999998
chr7	83989319	83989719	6.43618	6.40527	6.46645	1.78346e-05	0.927363	0.999998
chr6	91020785	91021185	5.91307	5.88041	5.94502	1.78239e-05	0.925029	0.999998
chr11	106076300	106076700	5.33982	5.33019	5.34938	1.78225e-05	0.966146	0.999998
chr2	50642213	50642613	4.81336	4.80097	4.82564	1.78157e-05	0.960205	0.999998
chr10	34485052	34485452	4.51108	4.49918	4.52287	1.7811e-05	0.960679	0.999998
chr14	26458991	26459391	4.08481	4.0705	4.09897	1.78105e-05	0.947677	0.999998
chr19	10780494	10780894	5.10825	5.09123	5.12507	1.78072e-05	0.960406	0.999998
chr13	109772419	109772819	4.58089	4.56903	4.59265	1.77997e-05	0.955514	0.999998
chr1	133815681	133816081	5.33756	5.3314	5.34369	1.77974e-05	0.965929	0.999998
chr7	80172382	80172782	4.97654	4.97242	4.98065	1.77909e-05	0.963216	0.999998
chr19	57193892	57194292	5.50159	5.48896	5.51411	1.779e-05	0.961125	0.999998
chr6	84086129	84086529	4	3.99189	4.00807	1.77852e-05	0.951866	0.999998
chr14	24544029	24544429	4.8253	4.8181	4.83246	1.77787e-05	0.963411	0.999998
chr16	33587297	33587697	6.92431	6.91585	6.93272	1.77786e-05	0.971518	0.999998
chr14	77423190	77423590	5.48695	5.48236	5.49153	1.77778e-05	0.96443	0.999998
chr5	21501659	21502059	5.59067	5.5808	5.60049	1.77775e-05	0.968674	0.999998
chr3	129553163	129553563	4.19203	4.17043	4.21331	1.77737e-05	0.949082	0.999998
chr8	81068531	81068931	5.51523	5.50371	5.52666	1.77719e-05	0.954318	0.999998
chr4	133020967	133021367	5.99668	5.98872	6.00461	1.777e-05	0.963723	0.999998
chr12	26190109	26190509	5.09369	5.08223	5.10507	1.77625e-05	0.952708	0.999998
chr8	115249830	115250230	5.27964	5.26854	5.29066	1.77608e-05	0.967486	0.999998
chr3	148885924	148886324	3.93433	3.9159	3.95251	1.77562e-05	0.941335	0.999998
chr15	100341670	100342070	5.95419	5.94434	5.96398	1.77544e-05	0.959699	0.999998
chr19	43777465	43777865	5.04952	5.01715	5.08118	1.7754e-05	0.925558	0.999998
chr11	94414071	94414471	4.49253	4.47587	4.509	1.77528e-05	0.958494	0.999998
chr1	55034593	55034993	5.06403	5.04984	5.07808	1.7752e-05	0.959151	0.999998
chr7	127129690	127130090	5.96396	5.95828	5.96961	1.77519e-05	0.969603	0.999998
chr5	66820440	66820840	3.74543	3.71928	3.77111	1.77519e-05	0.952599	0.999998
chr7	128410990	128411390	4.6434	4.63716	4.6496	1.77468e-05	0.95489	0.999998
chr5	137194392	137194792	4.10334	4.09595	4.11069	1.77456e-05	0.952984	0.999998
chr1	183432404	183432804	3.90202	3.8963	3.90773	1.77427e-05	0.949012	0.999998
chr6	67480989	67481389	6.66226	6.62832	6.69542	1.77297e-05	0.923977	0.999998
chr1	150711315	150711715	5.68788	5.67525	5.7004	1.77287e-05	0.963209	0.999998
chr2	18202972	18203372	4.23202	4.2114	4.25234	1.77272e-05	0.955393	0.999998
chr6	89364349	89364749	5.16724	5.1562	5.1782	1.77258e-05	0.961542	0.999998
chr9	123515119	123515519	6.46707	6.45854	6.47555	1.77232e-05	0.963441	0.999998
chr14	20138982	20139382	6.27692	6.26942	6.28438	1.77219e-05	0.967351	0.999998
chr9	25656076	25656476	4.17413	4.1678	4.18044	1.77214e-05	0.958483	0.999998
chr10	43271313	43271713	5.8244	5.81248	5.83623	1.7721e-05	0.95344	0.999998
chr7	92476175	92476575	5.265	5.25207	5.27781	1.77209e-05	0.95804	0.999998
chr13	64013036	64013436	4.37145	4.35754	4.38522	1.77208e-05	0.953632	0.999998
chrX	162949776	162950176	4.11698	4.09536	4.13828	1.77169e-05	0.954543	0.999998
chr10	59651556	59651956	3.93221	3.91161	3.95251	1.77162e-05	0.950846	0.999998
chr15	32413149	32413549	4.39555	4.38471	4.4063	1.77117e-05	0.953989	0.999998
chr7	126038385	126038785	4.90539	4.89361	4.91708	1.77083e-05	0.962451	0.999998
chr7	126670150	126670550	4.08431	4.05763	4.11051	1.77054e-05	0.954712	0.999998
chr5	33337201	33337601	6.28201	6.25784	6.30579	1.77051e-05	0.935484	0.999998
chr16	20589850	20590250	4.99503	4.98425	5.00573	1.77033e-05	0.96105	0.999998
chr16	56525755	56526155	4.30463	4.29414	4.31504	1.77006e-05	0.952945	0.999998
chr7	112158185	112158585	5.78958	5.77899	5.80009	1.76985e-05	0.966664	0.999998
chr9	118873062	118873462	4.06256	4.05562	4.06946	1.76972e-05	0.956501	0.999998
chr12	98370802	98371202	3.56687	3.55143	3.58215	1.76965e-05	0.94085	0.999998
chr16	5529805	5530205	4.08735	4.07597	4.09863	1.76925e-05	0.954759	0.999998
chr12	33267987	33268387	6.12266	6.11222	6.13304	1.76842e-05	0.969082	0.999998
chr2	52303479	52303879	4.1902	4.17822	4.20208	1.76839e-05	0.955719	0.999998
chr8	92812817	92813217	4.36196	4.35457	4.36931	1.76824e-05	0.952208	0.999998
chr3	142496648	142497048	5.229	5.21594	5.24194	1.76801e-05	0.961012	0.999998
chr3	132931433	132931833	3.92451	3.9137	3.93523	1.76791e-05	0.943313	0.999998
chr11	116980249	116980649	4.20826	4.20409	4.21243	1.76779e-05	0.956633	0.999998
chr13	81047448	81047848	4.16455	4.16551	4.16359	1.7677e-05	0.954132	0.999998
chr18	69472464	69472864	3.9796	3.97878	3.98042	1.76725e-05	0.955053	0.999998
chr15	91025253	91025653	4.42156	4.4135	4.42958	1.76723e-05	0.957956	0.999998
chr18	6439973	6440373	4.68005	4.66392	4.696	1.76717e-05	0.954656	0.999998
chr8	123102137	123102537	8.02243	8.01942	8.02544	1.76708e-05	0.980161	0.999998
chr14	62627320	62627720	5.71924	5.70828	5.73011	1.76707e-05	0.95375	0.999998
chr9	117967584	117967984	5.46149	5.41786	5.50383	1.76674e-05	0.913814	0.999998
chr9	119119746	119120146	6.58957	6.55821	6.62026	1.76666e-05	0.926615	0.999998
chr2	179019257	179019657	4.552	4.54111	4.5628	1.7666e-05	0.959016	0.999998
chr11	11939606	11940006	5.14794	5.13773	5.15808	1.76654e-05	0.959654	0.999998
chr13	75779978	75780378	4.43526	4.42322	4.4472	1.76627e-05	0.960687	0.999998
chr8	91558348	91558748	4.45406	4.44579	4.46229	1.76597e-05	0.959563	0.999998
chr17	3368399	3368799	4.56451	4.55492	4.57403	1.76585e-05	0.95731	0.999998
chr11	7562017	7562417	4.88758	4.87757	4.89753	1.76511e-05	0.959959	0.999998
chr8	3390695	3391095	5.30533	5.29377	5.31681	1.7648e-05	0.955905	0.999998
chr7	28583923	28584323	5.21122	5.20456	5.21786	1.76437e-05	0.963218	0.999998
chr9	60828218	60828618	4.27567	4.26905	4.28225	1.76434e-05	0.95946	0.999998
chr11	106461171	106461571	4.60303	4.58774	4.61817	1.76428e-05	0.955421	0.999998
chr10	37210156	37210556	4.72885	4.72224	4.73543	1.76366e-05	0.954256	0.999998
chr2	172933710	172934110	4.72258	4.71599	4.72915	1.76364e-05	0.962019	0.999998
chr3	131940181	131940581	3.59	3.5616	3.61786	1.7629e-05	0.947211	0.999998
chr17	48931704	48932104	6.54538	6.54288	6.54787	1.76288e-05	0.976168	0.999998
chr2	113468975	113469375	3.79397	3.77402	3.81365	1.76256e-05	0.949717	0.999998
chr10	63128285	63128685	5.61951	5.61036	5.6286	1.76224e-05	0.955838	0.999998
chr15	37266706	37267106	5.58133	5.55238	5.60972	1.76201e-05	0.929428	0.999998
chr13	44800031	44800431	5.81203	5.80403	5.81998	1.76187e-05	0.966408	0.999998
chr8	56471664	56472064	4.32638	4.31416	4.3385	1.76151e-05	0.953132	0.999998
chr1	179559646	179560046	5.08349	5.07522	5.09171	1.76137e-05	0.965511	0.999998
chr1	30714998	30715398	4.48443	4.46774	4.50093	1.76133e-05	0.956253	0.999998
chr13	38397128	38397528	4.27363	4.26354	4.28364	1.76123e-05	0.957159	0.999998
chr11	103201575	103201975	4.63644	4.62261	4.65014	1.76122e-05	0.960489	0.999998
chr7	19841702	19842102	5.22115	5.21715	5.22514	1.76121e-05	0.966955	0.999998
chr7	144009446	144009846	3.95415	3.93833	3.9698	1.76057e-05	0.948958	0.999998
chr9	90244483	90244883	4.46322	4.45314	4.47323	1.76056e-05	0.95862	0.999998
chr11	106405559	106405959	4.17308	4.16628	4.17986	1.76043e-05	0.958245	0.999998
chr12	88585767	88586167	4.35092	4.34042	4.36134	1.76033e-05	0.952463	0.999998
chr10	117687556	117687956	4.70288	4.69308	4.71261	1.76032e-05	0.960617	0.999998
chr8	103200160	103200560	4.3194	4.31644	4.32235	1.76014e-05	0.956057	0.999998
chr13	48592945	48593345	3.82855	3.82592	3.83119	1.75952e-05	0.944814	0.999998
chr19	17309935	17310335	4.26066	4.24289	4.27823	1.75947e-05	0.953864	0.999998
chr9	118532677	118533077	5.35242	5.34578	5.35904	1.75905e-05	0.962764	0.999998
chr4	139719142	139719542	3.83754	3.82923	3.84581	1.759e-05	0.953933	0.999998
chr17	81272232	81272632	3.94583	3.93576	3.95582	1.75822e-05	0.953374	0.999998
chr4	31398524	31398924	4.80643	4.77307	4.83904	1.75791e-05	0.925037	0.999998
chr17	24362557	24362957	5.72369	5.71413	5.73319	1.75778e-05	0.961776	0.999998
chr16	33562925	33563325	6.73571	6.72946	6.74194	1.75772e-05	0.971088	0.999998
chr14	68693441	68693841	5.16999	5.16031	5.17961	1.75736e-05	0.957919	0.999998
chr1	138936124	138936524	4.13057	4.10746	4.15331	1.75714e-05	0.952208	0.999998
chr15	102013610	102014010	6.32913	6.29918	6.35847	1.75709e-05	0.928445	0.999998
chr3	146994351	146994751	4.84753	4.83509	4.85986	1.75695e-05	0.962679	0.999998
chr1	73799362	73799762	5.52993	5.52188	5.53794	1.75693e-05	0.967042	0.999998
chr10	26577078	26577478	3.10007	3.07588	3.12386	1.75687e-05	0.940693	0.999998
chr12	28790299	28790699	4.58792	4.57044	4.60519	1.75656e-05	0.957444	0.999998
chr19	47902566	47902966	5.13601	5.12614	5.14581	1.75572e-05	0.960772	0.999998
chr2	161241674	161242074	5.09473	5.08171	5.10763	1.75571e-05	0.951332	0.999998
chr2	155224142	155224542	4.64388	4.62991	4.65773	1.75549e-05	0.961222	0.999998
chr4	123248741	123249448	5.49091	5.47925	5.50248	1.75497e-05	0.966214	0.999998
chr14	62825614	62826014	5.2664	5.23025	5.30167	1.75477e-05	0.921345	0.999998
chr1	151460435	151460835	4.32485	4.30577	4.34368	1.75455e-05	0.95777	0.999998
chr11	17460902	17461302	4.5712	4.55652	4.58572	1.75445e-05	0.961925	0.999998
chr5	101725682	101726082	4.30746	4.29831	4.31655	1.75386e-05	0.95541	0.999998
chr1	88338895	88339295	3.78202	3.76481	3.79904	1.75375e-05	0.952734	0.999998
chr16	57528748	57529148	4.70479	4.69641	4.71313	1.75354e-05	0.96239	0.999998
chr16	90181722	90182122	5.04301	5.0318	5.05414	1.75331e-05	0.952993	0.999998
chr10	10343932	10344332	6.90978	6.8778	6.94106	1.75328e-05	0.926436	0.999998
chr16	24716281	24716681	3.86717	3.84378	3.8902	1.75322e-05	0.95234	0.999998
chr2	170295132	170295532	6.46855	6.46276	6.47431	1.75311e-05	0.969054	0.999998
chr16	49790928	49791328	4.76964	4.76568	4.77359	1.75248e-05	0.960513	0.999998
chr10	18047336	18047736	5.76946	5.7628	5.77609	1.75239e-05	0.966773	0.999998
chr1	156605925	156606325	4.91396	4.89854	4.92921	1.75163e-05	0.96275	0.999998
chr17	84291172	84291572	3.50244	3.48016	3.52438	1.75139e-05	0.9476	0.999998
chr8	22878227	22878627	5.63069	5.62036	5.64094	1.75124e-05	0.964483	0.999998
chr2	160525820	160526220	5.56285	5.55347	5.57216	1.75123e-05	0.967962	0.999998
chr3	122519196	122519596	4.81605	4.80504	4.82697	1.75114e-05	0.963251	0.999998
chr11	31727290	31727690	6.65053	6.62189	6.67861	1.75095e-05	0.930335	0.999998
chr6	31033036	31033436	6.27602	6.26744	6.28455	1.7505e-05	0.972174	0.999998
chr10	117716259	117716659	5.22104	5.20743	5.23452	1.75002e-05	0.960222	0.999998
chr7	35595647	35596047	4.03718	4.02067	4.05351	1.74933e-05	0.954819	0.999998
chr10	122550195	122550595	4.43536	4.42231	4.4483	1.74913e-05	0.959337	0.999998
chr4	138805239	138805639	6.2375	6.22629	6.24863	1.74899e-05	0.958857	0.999998
chr1	82586657	82587057	5.63204	5.62439	5.63965	1.74893e-05	0.969891	0.999998
chr11	64065946	64066346	4.55723	4.54682	4.56757	1.74873e-05	0.959882	0.999998
chr15	59571891	59572291	4.14432	4.13082	4.1577	1.74861e-05	0.957202	0.999998
chr19	38417800	38418200	4.76223	4.75039	4.77397	1.74817e-05	0.955325	0.999998
chr3	15345489	15345889	3.58992	3.57233	3.60729	1.74781e-05	0.940566	0.999998
chr4	142120408	142120808	4.47514	4.46383	4.48637	1.74749e-05	0.958789	0.999998
chr6	30591805	30592205	4.04354	4.03497	4.05206	1.747e-05	0.954871	0.999998
chr15	99504292	99504692	4.70402	4.70055	4.70749	1.74698e-05	0.960564	0.999998
chr4	132165741	132166141	3.55639	3.54455	3.56814	1.7468e-05	0.948615	0.999998
chr18	56836013	56836413	4.7935	4.78015	4.80673	1.74624e-05	0.952726	0.999998
chr6	94083631	94084031	4.61525	4.59749	4.63279	1.74616e-05	0.958471	0.999998
chr5	124478062	124478462	7.06011	7.05637	7.06383	1.74598e-05	0.978308	0.999998
chr15	55020832	55021232	6.07761	6.04283	6.11158	1.74584e-05	0.923592	0.999998
chr3	60346930	60347330	4.44495	4.42978	4.45996	1.74554e-05	0.957215	0.999998
chr17	23961507	23961907	4.24592	4.23188	4.25982	1.74543e-05	0.958049	0.999998
chr4	118286228	118286628	5.83229	5.82023	5.84425	1.745e-05	0.955092	0.999998
chr4	123400592	123400992	4.39082	4.38471	4.3969	1.74404e-05	0.958452	0.999998
chr5	120824525	120824925	4.68248	4.67072	4.69415	1.74401e-05	0.953588	0.999998
chr4	64563747	64564147	4.8354	4.8273	4.84346	1.74366e-05	0.957422	0.999998
chr18	14915881	14916281	6.312	6.2846	6.3389	1.74312e-05	0.932099	0.999998
chr1	152444920	152445320	6.46422	6.45684	6.47155	1.74302e-05	0.971026	0.999998
chr6	86078969	86079369	4.12943	4.11508	4.14364	1.74253e-05	0.955386	0.999998
chr9	83600448	83600848	5.06306	5.06003	5.06609	1.74209e-05	0.966608	0.999998
chr5	90900152	90900552	6.16627	6.15699	6.17549	1.74196e-05	0.96322	0.999998
chr5	124145841	124146241	6.4459	6.44036	6.45142	1.74193e-05	0.972973	0.999998
chr4	19926983	19927383	3.43324	3.40132	3.46447	1.74178e-05	0.946659	0.999998
chr11	22652991	22653391	4.80442	4.79252	4.81622	1.74167e-05	0.960063	0.999998
