## Supplemental Tables for "A Broad-Spectrum Chemokine Inhibitor Prevents Preterm Labor in Mice by Suppressing Inflammation Induced by Intra-Amniotic Injection of Interleukin-1 alpha" (part 18 of 58)

### Sheet: S10 (continued)
Supplementary Table 10: Differential chromatin accessibility in BSCI treated pregnant mouse myometrium compared to Vehicle control by Diffbind with DESEQ2.
chr18	49500794	49501194	5.20661	5.1938	5.21931	1.74153e-05	0.966522	0.999998
chr6	136510925	136511325	6.51567	6.49344	6.53756	1.74153e-05	0.938784	0.999998
chr11	55106666	55107066	4.93076	4.92232	4.93915	1.74124e-05	0.957047	0.999998
chr15	97364983	97365383	7.23015	7.20552	7.25437	1.741e-05	0.935519	0.999998
chr6	113661059	113661459	5.49385	5.49187	5.49583	1.74097e-05	0.963461	0.999998
chr6	72134755	72135155	4.33175	4.3185	4.34488	1.74089e-05	0.95711	0.999998
chr2	103966817	103967217	4.5048	4.50118	4.50841	1.74083e-05	0.958879	0.999998
chr1	134971630	134972030	4.43874	4.4245	4.45285	1.74073e-05	0.957667	0.999998
chr5	13624709	13625109	4.39485	4.38086	4.4087	1.74071e-05	0.955705	0.999998
chr7	142050623	142051023	4.98941	4.95654	5.02155	1.74051e-05	0.924675	0.999998
chr2	164426178	164426578	4.89639	4.88189	4.91074	1.74028e-05	0.963511	0.999998
chr11	21225014	21225414	5.33171	5.32388	5.3395	1.74021e-05	0.961655	0.999998
chr3	63391742	63392142	3.99906	3.97792	4.01989	1.74019e-05	0.95434	0.999998
chr1	152585493	152585893	4.67176	4.66037	4.68307	1.74e-05	0.960736	0.999998
chr3	117058304	117058704	4.15817	4.15696	4.15939	1.73994e-05	0.953587	0.999998
chr5	134147309	134147709	6.10254	6.09172	6.11327	1.73994e-05	0.958474	0.999998
chr8	24864656	24865056	4.49104	4.46959	4.51217	1.73977e-05	0.957313	0.999998
chr9	89975044	89975444	4.26694	4.25824	4.2756	1.73887e-05	0.957355	0.999998
chr1	46849779	46850179	5.55286	5.53998	5.56563	1.73882e-05	0.966808	0.999998
chr4	154521840	154522240	5.18092	5.1779	5.18392	1.73867e-05	0.959617	0.999998
chr8	25389279	25389679	4.83745	4.82545	4.84936	1.73861e-05	0.962293	0.999998
chr6	18369717	18370117	5.31505	5.30502	5.32501	1.73848e-05	0.958251	0.999998
chr14	27192460	27192860	5.27231	5.26594	5.27865	1.73819e-05	0.965044	0.999998
chr7	30650082	30650482	8.4695	8.46788	8.47113	1.73786e-05	0.980536	0.999998
chr2	170036227	170036627	5.20407	5.19678	5.21134	1.73756e-05	0.962439	0.999998
chr17	34911962	34912362	6.81188	6.80448	6.81924	1.73743e-05	0.969693	0.999998
chr8	35645388	35645788	5.05741	5.04722	5.06753	1.73741e-05	0.964799	0.999998
chr1	16207085	16207485	4.59377	4.58496	4.60253	1.73714e-05	0.959764	0.999998
chr14	119653579	119653979	4.2133	4.20237	4.22414	1.73674e-05	0.953326	0.999998
chr17	15323147	15323547	4.44532	4.42689	4.46352	1.73626e-05	0.95639	0.999998
chr14	47863728	47864128	4.16561	4.14196	4.18887	1.73621e-05	0.957655	0.999998
chr6	42470552	42470952	5.58356	5.57096	5.59604	1.73614e-05	0.952814	0.999998
chr5	73391506	73391906	5.62089	5.61133	5.63039	1.73596e-05	0.95879	0.999998
chr14	55946548	55946948	5.0422	5.03172	5.0526	1.73591e-05	0.957952	0.999998
chr17	49219543	49219943	4.71857	4.71286	4.72427	1.73564e-05	0.962297	0.999998
chr7	132402422	132402822	4.50195	4.4938	4.51006	1.73476e-05	0.95904	0.999998
chr7	92186537	92186937	5.99122	5.98241	5.99998	1.7347e-05	0.967816	0.999998
chr9	54102352	54102752	6.13475	6.12459	6.14484	1.73409e-05	0.964258	0.999998
chr1	13337206	13337606	4.10383	4.08432	4.12308	1.73408e-05	0.95699	0.999998
chr10	29556063	29556463	5.02505	5.01013	5.03982	1.73404e-05	0.960299	0.999998
chr9	121541774	121542174	3.90985	3.89275	3.92675	1.73368e-05	0.952569	0.999998
chr9	80156274	80156674	6.70454	6.69384	6.71517	1.73302e-05	0.957533	0.999998
chr10	128505235	128505635	5.25512	5.24815	5.26206	1.73301e-05	0.966057	0.999998
chr10	120163502	120163902	5.50314	5.49179	5.51441	1.73242e-05	0.956551	0.999998
chr4	142091073	142091473	4.71324	4.70161	4.72478	1.73217e-05	0.955716	0.999998
chr5	53376968	53377368	6.9682	6.96145	6.97492	1.73214e-05	0.97043	0.999998
chr5	142817661	142818061	8.69907	8.69643	8.70171	1.73114e-05	0.979323	0.999998
chr9	92809440	92809840	6.7205	6.71264	6.72833	1.73089e-05	0.970175	0.999998
chr13	109243169	109243569	6.5549	6.54757	6.5622	1.73063e-05	0.963251	0.999998
chr16	33746176	33746576	5.2342	5.22734	5.24102	1.73045e-05	0.967148	0.999998
chr11	60219626	60220026	6.23852	6.23177	6.24523	1.73023e-05	0.971059	0.999998
chr14	27373479	27373879	4.98406	4.97503	4.99303	1.72986e-05	0.959644	0.999998
chr1	189719411	189719811	3.89524	3.88865	3.9018	1.72977e-05	0.949151	0.999998
chr4	8930331	8930731	3.82744	3.82771	3.82717	1.72969e-05	0.94913	0.999998
chr19	21504697	21505097	4.06688	4.05962	4.0741	1.72967e-05	0.957218	0.999998
chrX	106165060	106165460	4.0635	4.05444	4.0725	1.72957e-05	0.95593	0.999998
chr17	28447767	28448167	6.3	6.29223	6.30773	1.72943e-05	0.970045	0.999998
chr7	34805112	34805512	7.16786	7.14795	7.1875	1.72934e-05	0.94237	0.999998
chr13	51222885	51223285	5.35975	5.3491	5.37033	1.72925e-05	0.962602	0.999998
chr18	56819794	56820194	5.33165	5.32437	5.3389	1.72922e-05	0.961365	0.999998
chr7	29008675	29009075	4.41674	4.40973	4.42371	1.72896e-05	0.955413	0.999998
chr5	103836426	103836826	7.35553	7.32082	7.38943	1.72879e-05	0.923923	0.999998
chr13	6191850	6192250	7.02939	7.02502	7.03374	1.72847e-05	0.975511	0.999998
chr2	134927027	134927427	4.95293	4.93729	4.9684	1.72837e-05	0.953312	0.999998
chr9	100478131	100478531	4.40985	4.39778	4.42182	1.72803e-05	0.954299	0.999998
chr17	24699483	24699883	5.78083	5.77114	5.79045	1.72795e-05	0.961372	0.999998
chr19	24571825	24572225	4.13881	4.12476	4.15272	1.72786e-05	0.956875	0.999998
chr11	68385287	68385687	5.3598	5.34887	5.37065	1.72734e-05	0.965262	0.999998
chr10	128965888	128966288	4.37485	4.3644	4.38522	1.72718e-05	0.958471	0.999998
chr5	64077410	64077810	6.40969	6.39906	6.42025	1.72716e-05	0.958856	0.999998
chr8	126556681	126557081	4.67958	4.67048	4.68862	1.72707e-05	0.96041	0.999998
chr7	95936618	95937018	4.06048	4.05516	4.06578	1.7266e-05	0.957788	0.999998
chr14	121370448	121370848	5.39747	5.38776	5.40712	1.72656e-05	0.968017	0.999998
chr2	106571865	106572265	5.15158	5.11516	5.18709	1.72634e-05	0.922717	0.999998
chr1	167049365	167049765	4.01654	4.00197	4.03097	1.72622e-05	0.954632	0.999998
chr17	32457429	32457829	3.81114	3.79687	3.82526	1.72553e-05	0.9446	0.999998
chr3	27712491	27712891	5.7148	5.70919	5.72039	1.72521e-05	0.97009	0.999998
chr9	14843336	14843736	5.81947	5.81116	5.82772	1.72504e-05	0.961421	0.999998
chr10	84019377	84019777	4.6075	4.59084	4.62398	1.7243e-05	0.960482	0.999998
chr4	125992135	125992535	3.31227	3.28611	3.33797	1.7242e-05	0.943006	0.999998
chr1	118805122	118805522	4.94697	4.93595	4.9579	1.72413e-05	0.957121	0.999998
chr17	62797363	62797763	4.04976	4.03293	4.0664	1.72413e-05	0.955118	0.999998
chr9	95704031	95704431	4.49895	4.49171	4.50616	1.72405e-05	0.95974	0.999998
chr7	88259201	88259601	4.18353	4.17193	4.19505	1.72383e-05	0.955996	0.999998
chr16	44627393	44627793	4.5242	4.51392	4.53441	1.72303e-05	0.958277	0.999998
chr14	45543311	45543711	5.70786	5.69983	5.71585	1.72298e-05	0.961871	0.999998
chr13	56503048	56503448	4.04995	4.03413	4.0656	1.72296e-05	0.956039	0.999998
chr9	120679363	120679763	3.82311	3.81733	3.82887	1.7224e-05	0.954671	0.999998
chr10	76726759	76727159	5.87894	5.86626	5.89151	1.72096e-05	0.966312	0.999998
chr8	114971354	114971754	5.34979	5.33835	5.36114	1.7209e-05	0.966914	0.999998
chr9	96675425	96675825	6.12714	6.11829	6.13595	1.7207e-05	0.969774	0.999998
chr2	60703237	60703637	6.25901	6.24619	6.27172	1.72061e-05	0.956019	0.999998
chr11	102167020	102167420	3.87491	3.85167	3.89779	1.71962e-05	0.952764	0.999998
chr6	52699033	52699433	4.11709	4.10655	4.12756	1.71956e-05	0.946539	0.999998
chr10	110323534	110323934	5.86887	5.84212	5.89512	1.71935e-05	0.934261	0.999998
chr2	156441916	156442316	4.67309	4.66145	4.68464	1.71935e-05	0.961152	0.999998
chr1	88098498	88098898	4.89386	4.87597	4.91153	1.71932e-05	0.95819	0.999998
chr7	105390149	105390549	3.60928	3.60571	3.61283	1.71891e-05	0.945856	0.999998
chr9	60837366	60837766	7.48892	7.48451	7.49331	1.7188e-05	0.971987	0.999998
chr18	4241329	4241729	3.75292	3.73246	3.7731	1.71875e-05	0.946836	0.999998
chr3	69667392	69667792	3.89725	3.8692	3.92477	1.71814e-05	0.944908	0.999998
chr2	122711925	122712325	4.36987	4.36182	4.37787	1.71813e-05	0.953318	0.999998
chr7	72751471	72751871	7.42227	7.41663	7.42788	1.7181e-05	0.975035	0.999998
chr16	22734011	22734411	5.669	5.63695	5.70034	1.71804e-05	0.926875	0.999998
chr1	106192817	106193217	4.53039	4.51299	4.54758	1.71757e-05	0.961046	0.999998
chr1	72049705	72050105	4.69536	4.6892	4.7015	1.71671e-05	0.958357	0.999998
chr11	4317330	4317730	4.56179	4.55427	4.56928	1.71669e-05	0.959314	0.999998
chr6	29660723	29661123	5.95488	5.94189	5.96776	1.7164e-05	0.953537	0.999998
chr16	21881190	21881590	3.79812	3.78087	3.81516	1.71601e-05	0.953044	0.999998
chr4	6081755	6082155	3.98246	3.97018	3.99463	1.71578e-05	0.953827	0.999998
chr18	52348848	52349248	4.30817	4.2999	4.31639	1.71558e-05	0.953062	0.999998
chr4	57027956	57028356	4.76334	4.76473	4.76194	1.71537e-05	0.960638	0.999998
chr15	78623454	78623854	6.23359	6.2252	6.24193	1.71501e-05	0.97283	0.999998
chr6	28698950	28699705	5.23096	5.21716	5.24463	1.71478e-05	0.966373	0.999998
chrX	134550951	134551351	4.24303	4.2463	4.23975	1.71465e-05	0.959502	0.999998
chr17	47440442	47440842	5.42231	5.40945	5.43505	1.71434e-05	0.958865	0.999998
chr14	46635328	46635728	6.16232	6.15388	6.17072	1.71421e-05	0.960998	0.999998
chr4	55718531	55718931	6.73674	6.73085	6.74261	1.7141e-05	0.974054	0.999998
chr2	72703284	72703684	4.20435	4.20237	4.20633	1.71395e-05	0.95911	0.999998
chr2	110274249	110274649	6.3701	6.36215	6.37801	1.71391e-05	0.968246	0.999998
chr11	35935647	35936047	6.37458	6.33862	6.40968	1.7138e-05	0.922684	0.999998
chr2	35649708	35650108	5.65395	5.64857	5.65931	1.71372e-05	0.967082	0.999998
chr2	161144783	161145183	4.632	4.62099	4.64293	1.7136e-05	0.956683	0.999998
chr3	102516969	102517369	4.64279	4.63345	4.65206	1.71347e-05	0.958198	0.999998
chr10	72663911	72664311	4.65123	4.6447	4.65773	1.71288e-05	0.956271	0.999998
chr16	56296039	56296439	5.41694	5.40811	5.42571	1.71283e-05	0.964847	0.999998
chr11	52105520	52105920	5.37013	5.36763	5.37261	1.71278e-05	0.968415	0.999998
chr13	81424036	81424436	4.85756	4.84322	4.87176	1.71252e-05	0.95203	0.999998
chr19	53459332	53459732	4.60472	4.59724	4.61215	1.71105e-05	0.96236	0.999998
chr9	49803614	49804014	4.71723	4.68455	4.74919	1.71076e-05	0.92622	0.999998
chr7	89672699	89673099	4.73396	4.72357	4.74427	1.71053e-05	0.958981	0.999998
chr7	28817844	28818244	5.90572	5.89776	5.91364	1.71035e-05	0.970599	0.999998
chr7	140121431	140121831	6.61583	6.59482	6.63654	1.7098e-05	0.941194	0.999998
chr6	83417468	83417868	5.09987	5.09388	5.10585	1.70975e-05	0.966008	0.999998
chr10	41604895	41605295	5.08281	5.07162	5.09392	1.7093e-05	0.960588	0.999998
chr5	8807548	8807948	6.29095	6.28128	6.30055	1.70891e-05	0.959779	0.999998
chr1	37630807	37631207	4.59074	4.583	4.59843	1.70878e-05	0.961049	0.999998
chr18	46426951	46427351	4.61672	4.59992	4.63333	1.70874e-05	0.962534	0.999998
chr7	130654585	130654985	7.07251	7.06679	7.07822	1.70852e-05	0.975374	0.999998
chr8	11173357	11173757	6.53398	6.49948	6.56767	1.70836e-05	0.924907	0.999998
chr14	54674773	54675173	4.28157	4.27188	4.2912	1.70809e-05	0.958374	0.999998
chr2	49764560	49764960	5.41565	5.4035	5.4277	1.70798e-05	0.968549	0.999998
chr10	84286091	84286491	4.24603	4.23083	4.26108	1.70786e-05	0.956717	0.999998
chr13	40900170	40900570	5.05196	5.04514	5.05875	1.70721e-05	0.960925	0.999998
chr14	118551753	118552153	5.14112	5.12835	5.15378	1.70657e-05	0.966046	0.999998
chr7	73304778	73305178	4.63802	4.62483	4.6511	1.7062e-05	0.963105	0.999998
chr11	35982807	35983207	6.71095	6.68836	6.73319	1.70599e-05	0.938692	0.999998
chr9	22314680	22315080	5.40002	5.39135	5.40863	1.70591e-05	0.957581	0.999998
chr5	73820784	73821184	5.29291	5.27918	5.30651	1.70561e-05	0.96495	0.999998
chr5	34229563	34229963	3.9681	3.96052	3.97564	1.70539e-05	0.952586	0.999998
chr12	108189229	108189629	4.10132	4.08226	4.12015	1.70538e-05	0.95487	0.999998
chr11	51497799	51498199	3.56523	3.55543	3.57496	1.70536e-05	0.945744	0.999998
chr12	100305160	100305560	4.45942	4.45715	4.46168	1.70507e-05	0.95853	0.999998
chr5	90019173	90019573	4.48083	4.46508	4.49641	1.70507e-05	0.95871	0.999998
chr3	95728940	95729340	5.31794	5.30765	5.32817	1.70468e-05	0.958063	0.999998
chr8	94733813	94734213	4.95122	4.93795	4.96437	1.70407e-05	0.964098	0.999998
chr1	75506139	75506539	6.26214	6.25274	6.27148	1.70405e-05	0.967928	0.999998
chr13	42076923	42077323	4.39485	4.37956	4.40998	1.70383e-05	0.961296	0.999998
chr3	96179543	96179943	5.96581	5.95712	5.97445	1.7036e-05	0.967651	0.999998
chr1	72906845	72907245	4.06088	4.05207	4.06963	1.70349e-05	0.956884	0.999998
chr16	33553723	33554123	5.27981	5.26524	5.29422	1.70314e-05	0.965261	0.999998
chr8	125782207	125782607	5.7389	5.73123	5.74653	1.70269e-05	0.966214	0.999998
chr1	6193492	6193892	6.00538	5.97771	6.03253	1.70231e-05	0.931889	0.999998
chr8	71699983	71700383	5.22499	5.22089	5.22908	1.70225e-05	0.963643	0.999998
chr9	66691716	66692116	3.91921	3.90483	3.93345	1.70186e-05	0.956485	0.999998
chr6	124955348	124955748	4.21904	4.1995	4.23831	1.70139e-05	0.956805	0.999998
chr11	5861653	5862053	7.31371	7.30836	7.31904	1.70121e-05	0.975764	0.999998
chr11	115467205	115467605	5.44113	5.4336	5.44862	1.70102e-05	0.967533	0.999998
chr5	35926898	35927298	5.26875	5.26089	5.27657	1.70079e-05	0.968783	0.999998
chr1	91679216	91679616	4.76177	4.75455	4.76896	1.70037e-05	0.957953	0.999998
chr1	170840912	170841312	4.08418	4.05881	4.10911	1.7e-05	0.953364	0.999998
chr1	71072602	71073002	4.37353	4.35925	4.38767	1.69984e-05	0.954807	0.999998
chr12	16828469	16828869	6.21975	6.21214	6.22732	1.69956e-05	0.969286	0.999998
chr11	121373394	121373794	4.43766	4.42267	4.4525	1.69932e-05	0.957678	0.999998
chr11	76997961	76998361	5.50147	5.49706	5.50586	1.69921e-05	0.969836	0.999998
chr17	4742312	4742712	4.35639	4.35457	4.3582	1.69907e-05	0.956889	0.999998
chr17	45549698	45550098	5.12527	5.11896	5.13156	1.69892e-05	0.967605	0.999998
chr13	5863547	5863947	6.85197	6.84619	6.85772	1.69875e-05	0.973547	0.999998
chr13	108626049	108626449	5.07983	5.06986	5.08973	1.69871e-05	0.962669	0.999998
chr11	107385305	107385705	4.1081	4.1069	4.10929	1.69838e-05	0.958265	0.999998
chr16	13875481	13876241	5.3226	5.31471	5.33044	1.69832e-05	0.965849	0.999998
chr17	65802137	65802537	4.72829	4.71368	4.74275	1.6983e-05	0.960729	0.999998
chrX	99480314	99480714	3.85105	3.8387	3.86328	1.69819e-05	0.94813	0.999998
chr4	138697175	138697575	4.42072	4.4123	4.42909	1.69752e-05	0.953125	0.999998
chr14	72377234	72377634	4.28463	4.2733	4.29587	1.69724e-05	0.957666	0.999998
chr2	26634624	26635024	5.77654	5.76705	5.78596	1.69693e-05	0.965489	0.999998
chr8	124495588	124495988	4.33138	4.33091	4.33186	1.69693e-05	0.959601	0.999998
chr2	25108812	25109212	5.34558	5.33266	5.35838	1.69636e-05	0.951803	0.999998
chr15	97395414	97395814	4.35869	4.35103	4.36632	1.69595e-05	0.960365	0.999998
chr8	75347993	75348393	4.25614	4.23999	4.2721	1.69501e-05	0.955087	0.999998
chr13	32175024	32175424	5.79013	5.76495	5.81488	1.69428e-05	0.934891	0.999998
chr11	18931064	18931464	5.69162	5.6843	5.6989	1.69425e-05	0.966998	0.999998
chr2	160093313	160093713	3.57961	3.58021	3.579	1.69269e-05	0.950784	0.999998
chr8	47494898	47495298	4.01062	3.98932	4.03161	1.69261e-05	0.954809	0.999998
chr2	155775524	155775924	5.75354	5.75211	5.75497	1.69249e-05	0.968749	0.999998
chr15	72607086	72607486	3.84872	3.83307	3.8642	1.69243e-05	0.951119	0.999998
chr1	69026409	69026809	4.19234	4.17822	4.20632	1.69222e-05	0.954882	0.999998
chr7	128204772	128205172	4.38301	4.36184	4.40388	1.69213e-05	0.957365	0.999998
chr14	32076850	32077250	6.01388	6.00788	6.01986	1.69212e-05	0.971186	0.999998
chr10	71373655	71374055	5.64588	5.63226	5.65936	1.69193e-05	0.95503	0.999998
chr2	166950825	166951225	4.15053	4.13461	4.16627	1.69156e-05	0.955077	0.999998
chr18	11537657	11538057	4.4417	4.41856	4.46447	1.69138e-05	0.960344	0.999998
chr9	63633371	63633771	4.54633	4.53791	4.5547	1.69113e-05	0.96182	0.999998
chr10	7936669	7937069	4.60567	4.59083	4.62037	1.68943e-05	0.957614	0.999998
chr6	91059743	91060143	5.57359	5.56635	5.58079	1.68937e-05	0.965874	0.999998
chr10	24228577	24228977	4.99383	4.99251	4.99516	1.68933e-05	0.963291	0.999998
chr8	122475003	122475403	6.23006	6.22579	6.23431	1.68901e-05	0.973487	0.999998
chr10	121705188	121705588	4.38034	4.35955	4.40083	1.6888e-05	0.959698	0.999998
chr18	36326921	36327321	5.58294	5.57279	5.59303	1.68835e-05	0.967054	0.999998
chr15	66684730	66685130	4.52082	4.50333	4.5381	1.68824e-05	0.95281	0.999998
chr12	52337163	52337563	4.36325	4.35783	4.36865	1.68798e-05	0.955026	0.999998
chr6	65140460	65140860	6.50749	6.49976	6.51518	1.68752e-05	0.961405	0.999998
chr1	7518815	7519215	4.74127	4.7337	4.7488	1.68739e-05	0.96009	0.999998
chr3	131046373	131046773	5.60374	5.59662	5.61083	1.68712e-05	0.96042	0.999998
chr7	140096297	140096697	7.24741	7.22277	7.27164	1.68703e-05	0.936749	0.999998
chr9	62363609	62364009	7.33526	7.33111	7.3394	1.68695e-05	0.979187	0.999998
chr15	41399979	41400379	5.32203	5.28771	5.35555	1.68687e-05	0.925316	0.999998
chr10	8066884	8067284	4.90605	4.89458	4.91742	1.68663e-05	0.955731	0.999998
chr3	38813267	38813667	4.12931	4.11439	4.14408	1.68651e-05	0.95531	0.999998
chr6	87102540	87102940	5.84659	5.83721	5.85592	1.68643e-05	0.971307	0.999998
chr8	31237236	31237636	2.86057	2.83296	2.88766	1.68598e-05	0.937661	0.999998
chr6	137142807	137143207	5.35605	5.34626	5.36577	1.68572e-05	0.969391	0.999998
chr9	116350680	116351080	4.6846	4.67416	4.69496	1.68433e-05	0.959623	0.999998
chr5	115284743	115285143	5.17655	5.1624	5.19056	1.68404e-05	0.967382	0.999998
chr15	96684498	96684898	5.76911	5.75958	5.77858	1.68399e-05	0.968043	0.999998
chr5	21045441	21045841	4.15426	4.14869	4.15981	1.68348e-05	0.955011	0.999998
chr8	69131659	69132059	5.83767	5.83157	5.84374	1.68337e-05	0.967633	0.999998
chr13	37740677	37741077	4.75678	4.73797	4.77535	1.68267e-05	0.961385	0.999998
chr5	30207226	30207626	3.95363	3.94394	3.96326	1.68231e-05	0.954783	0.999998
chrX	162964408	162964808	5.31625	5.30606	5.32636	1.68198e-05	0.962292	0.999998
chr17	80663148	80663548	4.67676	4.66577	4.68768	1.68155e-05	0.964406	0.999998
chr12	24831316	24831716	7.629	7.62568	7.6323	1.68134e-05	0.979196	0.999998
chr1	43065913	43066313	4.76014	4.74858	4.77161	1.68108e-05	0.962852	0.999998
chr10	107882797	107883197	4.35114	4.34737	4.3549	1.68104e-05	0.958608	0.999998
chr6	61246430	61246830	5.788	5.76286	5.81272	1.6808e-05	0.935716	0.999998
chr12	27507845	27508245	6.01657	5.99167	6.04105	1.68076e-05	0.936343	0.999998
chr9	70824434	70824834	3.91747	3.90221	3.93257	1.68062e-05	0.95606	0.999998
chr5	23439792	23440192	5.24793	5.23345	5.26226	1.68056e-05	0.961195	0.999998
chr5	115145678	115146078	4.86166	4.84888	4.87433	1.67994e-05	0.965545	0.999998
chr4	89372317	89372717	4.39844	4.3863	4.41047	1.67933e-05	0.958808	0.999998
chr8	47345499	47345899	5.32701	5.31947	5.33451	1.67844e-05	0.957034	0.999998
chr10	40320314	40320714	4.07254	4.06361	4.08141	1.67828e-05	0.956818	0.999998
chr3	121320960	121321360	5.05881	5.0532	5.06439	1.67806e-05	0.964442	0.999998
chr12	79777375	79777775	4.03622	4.01825	4.05397	1.67806e-05	0.953081	0.999998
chr10	88349806	88350206	5.07992	5.07714	5.08269	1.67779e-05	0.966025	0.999998
chr18	46493972	46494372	4.96723	4.95982	4.97459	1.67778e-05	0.966782	0.999998
chr3	51423506	51423906	4.10362	4.08548	4.12153	1.67773e-05	0.958831	0.999998
chr8	118104471	118104871	6.44403	6.41822	6.46938	1.67687e-05	0.935114	0.999998
chr7	3291212	3291612	7.54627	7.53894	7.55357	1.67667e-05	0.96814	0.999998
chr4	130268749	130269149	6.28583	6.26002	6.31119	1.67635e-05	0.935267	0.999998
chr5	101842080	101842480	6.36518	6.34283	6.38718	1.67618e-05	0.939658	0.999998
chr13	5345740	5346140	5.70409	5.69459	5.71353	1.67611e-05	0.968374	0.999998
chr5	148647664	148648064	5.16388	5.15509	5.17262	1.67611e-05	0.964059	0.999998
chr2	90450001	90450401	4.94738	4.93467	4.95998	1.67607e-05	0.955678	0.999998
chr7	88251486	88251886	4.30588	4.29213	4.31949	1.67594e-05	0.95153	0.999998
chr13	13415378	13415778	4.0187	3.99694	4.04014	1.67521e-05	0.956519	0.999998
chr3	94543950	94544350	4.32839	4.32183	4.33492	1.67477e-05	0.959313	0.999998
chr1	160061940	160062340	4.46394	4.44462	4.48301	1.67475e-05	0.961394	0.999998
chr2	167007109	167007509	4.51807	4.50593	4.53011	1.67475e-05	0.961388	0.999998
chr3	122566036	122566436	4.17554	4.16299	4.18797	1.67404e-05	0.954958	0.999998
chr13	43250614	43251014	4.78821	4.78016	4.79623	1.67389e-05	0.961631	0.999998
chr8	103419985	103420385	4.63208	4.62323	4.64089	1.67376e-05	0.963184	0.999998
chr7	80701376	80701776	4.12439	4.11098	4.13768	1.67364e-05	0.957792	0.999998
chr16	49698952	49699352	8.61315	8.61144	8.61486	1.67306e-05	0.982324	0.999998
chr3	144669374	144669774	5.58943	5.57772	5.60104	1.67294e-05	0.965862	0.999998
chr1	76957397	76957797	4.57766	4.55511	4.59987	1.67287e-05	0.960239	0.999998
chr6	35265946	35266346	4.29949	4.28361	4.31519	1.67265e-05	0.960685	0.999998
chr19	35997395	35997795	3.68021	3.66963	3.69071	1.67243e-05	0.951142	0.999998
chr8	8250110	8250510	5.31103	5.29802	5.32393	1.67228e-05	0.954214	0.999998
chr8	23156095	23156495	4.84024	4.82985	4.85056	1.67224e-05	0.958726	0.999998
chr1	149837545	149837945	4.45638	4.44452	4.46813	1.67222e-05	0.954174	0.999998
chr5	104393314	104393714	4.90671	4.89464	4.91867	1.67143e-05	0.960234	0.999998
chr1	156217381	156217781	7.27706	7.27209	7.28202	1.67105e-05	0.975856	0.999998
chrX	99516445	99516845	5.37621	5.36017	5.39208	1.67103e-05	0.955901	0.999998
chr17	31446758	31447158	4.09031	4.07876	4.10178	1.67067e-05	0.956549	0.999998
chr3	136432089	136432489	5.22786	5.22109	5.2346	1.67009e-05	0.954411	0.999998
chr15	101538990	101539390	4.96497	4.95484	4.97502	1.66975e-05	0.957673	0.999998
chr12	77047221	77047621	3.99321	3.98942	3.997	1.66973e-05	0.956198	0.999998
chr1	60016088	60016488	5.58166	5.57387	5.58941	1.66964e-05	0.96603	0.999998
chr4	48842702	48843102	5.2253	5.21051	5.23995	1.66958e-05	0.966401	0.999998
chr5	31835686	31836086	5.00695	4.99784	5.01599	1.66946e-05	0.960958	0.999998
chr1	191894392	191894792	7.73542	7.73168	7.73916	1.66926e-05	0.982006	0.999998
chr6	118252715	118253115	5.27603	5.26889	5.28314	1.66873e-05	0.964897	0.999998
chr7	35647313	35647713	7.34919	7.34536	7.35301	1.66867e-05	0.979564	0.999998
chr5	31598629	31599029	5.97824	5.97245	5.98401	1.66863e-05	0.967862	0.999998
chr18	72915060	72915460	4.59917	4.59076	4.60753	1.66859e-05	0.960727	0.999998
chr3	54314037	54314437	3.89263	3.87684	3.90824	1.6683e-05	0.952695	0.999998
chr8	94530614	94531014	5.20316	5.18981	5.2164	1.66813e-05	0.958281	0.999998
chr2	170613525	170613925	4.99948	4.99066	5.00825	1.66789e-05	0.96748	0.999998
chr2	180214587	180214987	6.1137	6.10633	6.12103	1.66699e-05	0.967312	0.999998
chr1	152774604	152775004	3.91896	3.90089	3.9368	1.66698e-05	0.953486	0.999998
chr13	109922218	109922618	5.07208	5.05986	5.0842	1.66686e-05	0.968033	0.999998
chr1	183221308	183221708	6.33449	6.32897	6.34	1.66679e-05	0.974673	0.999998
chr14	12070889	12071289	7.09715	7.09064	7.10362	1.66676e-05	0.972254	0.999998
chr9	21559131	21559531	4.66494	4.66151	4.66835	1.66653e-05	0.962701	0.999998
chr4	119665612	119666012	6.33471	6.31128	6.35778	1.66634e-05	0.938786	0.999998
chr2	72117615	72118015	4.11123	4.10462	4.11781	1.66611e-05	0.955991	0.999998
chr7	144528472	144528872	4.06066	4.04271	4.07838	1.66573e-05	0.954783	0.999998
chr1	165736100	165736500	6.28853	6.28092	6.2961	1.66567e-05	0.973224	0.999998
chr5	66469588	66469988	6.19194	6.18425	6.19959	1.66559e-05	0.967096	0.999998
chr4	149586245	149586645	6.33615	6.32865	6.34361	1.66464e-05	0.973345	0.999998
chr19	21798707	21799107	4.57978	4.56532	4.59409	1.66447e-05	0.963288	0.999998
chr14	75635397	75635797	5.19005	5.18326	5.19681	1.66431e-05	0.967797	0.999998
chr12	79807311	79807711	4.90008	4.89361	4.90653	1.66407e-05	0.966729	0.999998
chr1	152542640	152543040	4.47449	4.45922	4.4896	1.66371e-05	0.957535	0.999998
chr9	56901153	56901553	6.55435	6.54705	6.56161	1.66348e-05	0.966035	0.999998
chr1	133434521	133434921	6.21323	6.20637	6.22005	1.66304e-05	0.972589	0.999998
chr12	103477684	103478084	4.89999	4.88534	4.91448	1.66282e-05	0.962904	0.999998
chr11	22588560	22588960	5.01547	5.00074	5.03005	1.66246e-05	0.959123	0.999998
chr4	109131384	109131784	5.81044	5.79924	5.82155	1.66239e-05	0.957278	0.999998
chr4	136021587	136021987	8.63021	8.62844	8.63198	1.66206e-05	0.983947	0.999998
chr9	56540041	56540441	4.7759	4.76798	4.78378	1.66201e-05	0.961316	0.999998
chr14	63150411	63150811	5.87688	5.87118	5.88257	1.66187e-05	0.973064	0.999998
chr3	57312393	57312793	4.19953	4.19213	4.2069	1.66184e-05	0.956116	0.999998
chr12	76593781	76594181	7.87434	7.87004	7.87862	1.66157e-05	0.981684	0.999998
chr1	135820978	135821378	6.49323	6.46888	6.51718	1.66125e-05	0.937832	0.999998
chr17	65718603	65719003	3.96048	3.94622	3.97459	1.66125e-05	0.952512	0.999998
chr7	19429611	19430011	3.92297	3.91201	3.93384	1.66048e-05	0.953559	0.999998
chr3	84745691	84746091	7.7887	7.7848	7.79259	1.66019e-05	0.978824	0.999998
chr7	114745477	114745877	4.47704	4.46349	4.49046	1.65961e-05	0.963551	0.999998
chr1	91023179	91023579	6.50814	6.49985	6.51638	1.65953e-05	0.967287	0.999998
chr6	86823757	86824157	5.45591	5.44385	5.46788	1.65949e-05	0.964473	0.999998
chr5	44538049	44538449	3.89417	3.87136	3.91662	1.65927e-05	0.955394	0.999998
chr19	42255880	42256280	4.97065	4.95661	4.98456	1.65906e-05	0.966359	0.999998
chr10	18844786	18845186	7.18477	7.16875	7.20061	1.65891e-05	0.949241	0.999998
chr11	74536184	74536584	4.52825	4.51761	4.53881	1.6583e-05	0.964167	0.999998
chr6	97855724	97856124	6.22114	6.21641	6.22585	1.65785e-05	0.974075	0.999998
chr18	65077206	65077606	5.59707	5.5933	5.60083	1.65752e-05	0.968772	0.999998
chrX	13047585	13047985	4.63414	4.62323	4.64498	1.6571e-05	0.961067	0.999998
chr1	16228270	16228670	7.6884	7.68274	7.69404	1.65682e-05	0.970142	0.999998
chr1	180463044	180463444	6.35318	6.34542	6.36091	1.65641e-05	0.966169	0.999998
chr17	47559768	47560168	5.98299	5.97331	5.99261	1.65529e-05	0.970867	0.999998
chrX	162036693	162037093	4.48201	4.45806	4.50556	1.65481e-05	0.961081	0.999998
chr1	65237693	65238093	4.11482	4.11166	4.11798	1.65477e-05	0.95877	0.999998
chr17	51162312	51162712	4.32917	4.32085	4.33745	1.65473e-05	0.958501	0.999998
chr13	54701214	54701614	4.86977	4.85992	4.87955	1.6546e-05	0.961203	0.999998
chr4	105263647	105264047	4.69563	4.68974	4.7015	1.65379e-05	0.957259	0.999998
chr4	105195828	105196228	5.34884	5.33883	5.35878	1.65353e-05	0.967272	0.999998
chr8	23305782	23306182	3.91402	3.9146	3.91343	1.65348e-05	0.954767	0.999998
chr4	63594729	63595129	4.4881	4.48069	4.49547	1.65319e-05	0.960063	0.999998
chr12	111517575	111517975	3.87994	3.85628	3.90321	1.65258e-05	0.952562	0.999998
chr19	42794902	42795302	5.89553	5.8871	5.90392	1.65258e-05	0.97323	0.999998
chr2	101994211	101994611	5.50817	5.47148	5.54394	1.65236e-05	0.92325	0.999998
chr7	73091725	73092125	4.55203	4.54118	4.5628	1.65214e-05	0.954541	0.999998
chr7	31054646	31055046	6.02698	6.02083	6.03311	1.65208e-05	0.973177	0.999998
chr5	135101002	135101402	3.87796	3.87682	3.8791	1.6519e-05	0.955964	0.999998
chr19	34772797	34773197	4.94998	4.94011	4.95979	1.65151e-05	0.966041	0.999998
chr16	51408715	51409115	5.52153	5.50701	5.5359	1.65143e-05	0.962086	0.999998
chr12	116433734	116434134	4.35441	4.34255	4.36618	1.65116e-05	0.956779	0.999998
chr14	27528616	27529016	4.5113	4.49797	4.52451	1.65074e-05	0.958909	0.999998
chr1	171189663	171190063	5.80848	5.80248	5.81446	1.65062e-05	0.966032	0.999998
chr12	14415697	14416097	4.46522	4.45874	4.47167	1.65009e-05	0.957516	0.999998
chr4	120612328	120612728	5.07821	5.07196	5.08442	1.64989e-05	0.965195	0.999998
chr3	61289870	61290270	4.16725	4.16102	4.17345	1.64985e-05	0.95576	0.999998
chr9	80002750	80003150	4.96735	4.95358	4.98099	1.64963e-05	0.967315	0.999998
chrX	10778017	10778417	6.00152	5.99075	6.01221	1.64946e-05	0.957376	0.999998
chr9	102805992	102806392	5.35202	5.34511	5.35891	1.64894e-05	0.96464	0.999998
chr6	114964228	114964628	5.19964	5.18814	5.21104	1.64838e-05	0.958157	0.999998
chr10	83145798	83146198	6.64083	6.63213	6.64948	1.64797e-05	0.963279	0.999998
chr9	13701763	13702163	4.25192	4.23999	4.26374	1.64764e-05	0.96136	0.999998
chr17	42938537	42938937	6.84812	6.83976	6.85642	1.6476e-05	0.963703	0.999998
chr5	139736216	139736616	7.9766	7.97461	7.97859	1.64643e-05	0.982526	0.999998
chr2	77260262	77260662	6.42209	6.4171	6.42705	1.64631e-05	0.968349	0.999998
chr1	184791087	184791487	4.53302	4.52171	4.54423	1.64621e-05	0.963911	0.999998
chr1	155138799	155139199	6.94631	6.93933	6.95325	1.64618e-05	0.973811	0.999998
chr5	92021329	92021729	4.1691	4.16398	4.1742	1.64615e-05	0.953323	0.999998
chr3	68384906	68385306	4.02653	4.01196	4.04097	1.64596e-05	0.956093	0.999998
chr4	86414818	86415218	4.13671	4.1225	4.15077	1.64596e-05	0.958099	0.999998
chr11	29363083	29363483	5.24354	5.20524	5.28086	1.64595e-05	0.922532	0.999998
chr5	32041797	32042197	4.68678	4.68243	4.69112	1.64587e-05	0.963095	0.999998
chr4	134557683	134558083	5.14748	5.13612	5.15876	1.64577e-05	0.963104	0.999998
chr17	48247439	48247839	4.41458	4.39033	4.43842	1.64507e-05	0.932561	0.999998
chr1	176986341	176986741	4.0771	4.06571	4.0884	1.64472e-05	0.956688	0.999998
chr10	98494344	98494744	4.94019	4.92439	4.95582	1.64365e-05	0.966461	0.999998
chr15	82293466	82293866	6.46181	6.45092	6.47262	1.64346e-05	0.958508	0.999998
chr4	47119711	47120111	4.01599	4.00319	4.02867	1.6429e-05	0.957135	0.999998
chr3	126869557	126869957	6.44908	6.44071	6.4574	1.64243e-05	0.962619	0.999998
chr9	30928730	30929130	4.44939	4.42479	4.47358	1.64241e-05	0.955002	0.999998
chr7	110116808	110117208	7.60404	7.58392	7.62388	1.64233e-05	0.943272	0.999998
chr17	85044460	85044860	4.39457	4.38274	4.40629	1.64223e-05	0.958992	0.999998
chr19	37481685	37482085	5.06144	5.04438	5.0783	1.64192e-05	0.961392	0.999998
chr19	10647922	10648322	5.52447	5.51812	5.5308	1.64185e-05	0.963879	0.999998
chr17	13830636	13831036	3.99842	3.99409	4.00273	1.64152e-05	0.957076	0.999998
chr19	18748550	18748950	4.88335	4.86846	4.89808	1.64119e-05	0.952975	0.999998
chr7	75796448	75796848	6.09133	6.08692	6.09573	1.64092e-05	0.972753	0.999998
chr2	90700895	90701295	4.59022	4.55201	4.62744	1.64074e-05	0.924674	0.999998
chrX	65740316	65740716	3.70719	3.6744	3.73925	1.64059e-05	0.946667	0.999998
chr4	106464056	106464456	5.7845	5.77734	5.79162	1.64052e-05	0.972725	0.999998
chr1	93672624	93673024	6.40695	6.37883	6.43452	1.64037e-05	0.933434	0.999998
chr7	98788712	98789112	5.80558	5.78153	5.82924	1.64029e-05	0.937972	0.999998
chr1	91256769	91257169	6.01662	6.00925	6.02396	1.64026e-05	0.96446	0.999998
chr17	67867899	67868299	4.90409	4.89407	4.91404	1.6401e-05	0.95914	0.999998
chr7	114347024	114347424	3.64496	3.62697	3.66272	1.63933e-05	0.951759	0.999998
chr15	97167541	97167941	4.10116	4.08271	4.11937	1.63922e-05	0.956736	0.999998
chr10	89111533	89111933	5.53424	5.52588	5.54256	1.63893e-05	0.968273	0.999998
chr6	18242445	18242845	4.39389	4.35561	4.43118	1.6387e-05	0.923564	0.999998
chr7	116620380	116620780	5.08596	5.08368	5.08823	1.63847e-05	0.963911	0.999998
chr12	8402071	8402471	4.44057	4.43315	4.44796	1.63835e-05	0.961261	0.999998
chr3	121699055	121699455	4.40881	4.40409	4.41351	1.6379e-05	0.96174	0.999998
chr5	148798497	148798897	5.45656	5.44273	5.47025	1.63761e-05	0.967755	0.999998
chr1	39699498	39699898	4.58933	4.57858	4.59999	1.6374e-05	0.963078	0.999998
chr5	8869447	8869847	6.14887	6.11694	6.1801	1.63733e-05	0.928581	0.999998
chr11	75155897	75156297	5.61949	5.61038	5.62854	1.63689e-05	0.968083	0.999998
chr5	74925784	74926184	5.33531	5.32226	5.34824	1.63637e-05	0.953851	0.999998
chr18	45900689	45901089	4.12241	4.11664	4.12816	1.63628e-05	0.957844	0.999998
chr1	12398284	12398684	6.08242	6.07662	6.08819	1.63605e-05	0.967335	0.999998
chr8	125292864	125293264	6.53927	6.53356	6.54496	1.63593e-05	0.972422	0.999998
chr13	23940310	23940710	5.11377	5.10229	5.12515	1.63557e-05	0.966482	0.999998
chr4	114994262	114994662	3.86094	3.85207	3.86976	1.63553e-05	0.951938	0.999998
chr13	107795492	107795892	5.13446	5.12262	5.1462	1.63516e-05	0.968134	0.999998
chr15	41390766	41391166	4.04995	4.03413	4.0656	1.63501e-05	0.956663	0.999998
chr11	11172529	11172929	4.04975	4.04189	4.05758	1.63491e-05	0.957646	0.999998
chr11	6695211	6695611	7.12744	7.11384	7.14092	1.63445e-05	0.95253	0.999998
chr15	75828633	75829033	4.72261	4.7098	4.73531	1.63424e-05	0.964402	0.999998
chr19	38658057	38658457	4.97894	4.9733	4.98456	1.63364e-05	0.966105	0.999998
chr14	98605782	98606182	3.78569	3.7677	3.80346	1.63348e-05	0.952377	0.999998
chr1	60609414	60609814	6.15793	6.14806	6.16773	1.63347e-05	0.95987	0.999998
chr5	148364217	148364617	5.85824	5.83067	5.88529	1.63344e-05	0.934846	0.999998
chr7	123397338	123397738	5.76125	5.75196	5.77048	1.6326e-05	0.968714	0.999998
chr3	31032279	31032679	5.0718	5.02693	5.11533	1.6325e-05	0.916338	0.999998
chr9	37094163	37094563	5.98076	5.9699	5.99155	1.63233e-05	0.967309	0.999998
chr12	108352795	108353195	4.82847	4.81455	4.84225	1.63208e-05	0.965348	0.999998
chr8	120201789	120202189	4.19626	4.1904	4.20209	1.63133e-05	0.958086	0.999998
chr8	105748848	105749248	4.92114	4.91552	4.92675	1.63116e-05	0.965989	0.999998
chr11	96840358	96840758	4.75477	4.74346	4.76598	1.63095e-05	0.964308	0.999998
chr5	75190995	75191395	4.73083	4.70987	4.75148	1.63082e-05	0.963689	0.999998
chr18	34751436	34751836	7.98518	7.9832	7.98715	1.63037e-05	0.980667	0.999998
chr7	96657087	96657487	5.86606	5.85348	5.87854	1.63034e-05	0.967939	0.999998
chr10	44686025	44686425	4.10416	4.0902	4.11798	1.63007e-05	0.950857	0.999998
chr17	44061526	44061926	7.42946	7.42478	7.43413	1.62885e-05	0.978731	0.999998
chr14	21567191	21567591	3.93666	3.9314	3.9419	1.62839e-05	0.958082	0.999998
chr6	144992791	144993191	5.98531	5.97214	5.99835	1.62794e-05	0.956198	0.999998
chr16	87911246	87911646	4.67923	4.67622	4.68224	1.62765e-05	0.959818	0.999998
chr4	156202961	156203361	6.53469	6.53044	6.53892	1.62757e-05	0.975983	0.999998
chr11	78571768	78572168	4.07542	4.06922	4.08158	1.62751e-05	0.959918	0.999998
chr9	90242287	90242687	4.57161	4.55851	4.58459	1.62745e-05	0.958815	0.999998
chr8	60372556	60372956	5.2701	5.25674	5.28333	1.62742e-05	0.959425	0.999998
chr12	16780289	16780689	5.89303	5.88334	5.90266	1.62733e-05	0.963082	0.999998
chr1	59952850	59953250	3.78585	3.78471	3.787	1.62732e-05	0.952338	0.999998
chr1	160878531	160878931	5.20602	5.19586	5.21611	1.62729e-05	0.960817	0.999998
chr11	106410009	106410409	5.13726	5.12896	5.14552	1.62721e-05	0.96639	0.999998
chr13	3893361	3893761	7.64672	7.64262	7.65081	1.62712e-05	0.975844	0.999998
chr2	142712783	142713183	4.27397	4.25905	4.28873	1.6271e-05	0.953838	0.999998
chr17	33529628	33530028	4.62308	4.61398	4.63213	1.6267e-05	0.962573	0.999998
chr5	53490662	53491062	6.95332	6.94991	6.95673	1.62665e-05	0.977675	0.999998
chr19	42589204	42589604	4.42694	4.42604	4.42784	1.62616e-05	0.961906	0.999998
chr15	57924763	57925163	4.62462	4.61445	4.63472	1.62579e-05	0.95827	0.999998
chr15	80024287	80024687	6.07966	6.07757	6.08174	1.62573e-05	0.973496	0.999998
chr10	30608095	30608495	3.7956	3.77458	3.81632	1.6255e-05	0.950277	0.999998
chr7	92454163	92454563	4.69667	4.68516	4.70808	1.62509e-05	0.959966	0.999998
chr1	60970901	60971301	4.00856	3.98733	4.02949	1.62474e-05	0.95773	0.999998
chr2	69015153	69015553	4.33617	4.32486	4.34739	1.62469e-05	0.953018	0.999998
chr5	121129952	121130352	4.52889	4.52145	4.53628	1.62438e-05	0.962808	0.999998
chr9	116259093	116259493	4.00424	3.98263	4.02553	1.62379e-05	0.954224	0.999998
chr13	34191830	34192230	4.93913	4.93198	4.94624	1.6234e-05	0.960644	0.999998
chr1	152456018	152456418	4.79894	4.78847	4.80933	1.62337e-05	0.957391	0.999998
chr7	66780272	66780672	6.3359	6.3265	6.34524	1.62334e-05	0.960238	0.999998
chr19	41188518	41188918	3.88271	3.87643	3.88897	1.62282e-05	0.950997	0.999998
chr12	33154773	33155173	4.71927	4.71569	4.72284	1.62216e-05	0.965866	0.999998
chr13	13969412	13969812	4.46011	4.44156	4.47843	1.62208e-05	0.962838	0.999998
chr6	70956336	70956736	4.66732	4.65726	4.67731	1.62192e-05	0.964529	0.999998
chr11	77150249	77150649	4.37286	4.35304	4.3924	1.62178e-05	0.961799	0.999998
chr19	7310672	7311072	7.29633	7.29091	7.30172	1.62162e-05	0.972045	0.999998
chr10	95639428	95639828	4.828	4.79949	4.85596	1.62143e-05	0.933589	0.999998
chr2	139919794	139920194	6.66739	6.66044	6.6743	1.61988e-05	0.973997	0.999998
chr18	79256865	79257265	4.17299	4.16475	4.18119	1.61973e-05	0.958963	0.999998
chr9	120665320	120665720	3.80702	3.78856	3.82526	1.61959e-05	0.952961	0.999998
chr4	89463121	89463521	5.29145	5.277	5.30575	1.61947e-05	0.954853	0.999998
chr16	4299734	4300134	3.89456	3.88004	3.90895	1.61902e-05	0.954521	0.999998
chr18	5616160	5616560	3.90307	3.90705	3.89909	1.61879e-05	0.95642	0.999998
chr3	55639681	55640081	4.64749	4.63911	4.65581	1.61826e-05	0.953077	0.999998
chr11	72052658	72053058	5.0947	5.0902	5.09919	1.61825e-05	0.968681	0.999998
chr16	59548002	59548402	5.75642	5.74789	5.7649	1.61821e-05	0.972648	0.999998
chr4	25763556	25763956	4.4501	4.44362	4.45654	1.61814e-05	0.959464	0.999998
chr9	124141833	124142233	3.7592	3.7329	3.78503	1.6174e-05	0.949407	0.999998
chr14	77526300	77526700	4.18396	4.17769	4.19019	1.61731e-05	0.953595	0.999998
chr3	145072370	145072770	4.63478	4.62243	4.64702	1.61695e-05	0.959739	0.999998
chr5	148941636	148942036	4.38364	4.37729	4.38997	1.61691e-05	0.963533	0.999998
chr13	43472391	43472791	3.83784	3.82453	3.85103	1.6162e-05	0.953042	0.999998
chr15	83561092	83561492	5.55647	5.54631	5.56655	1.61606e-05	0.958371	0.999998
chr17	31039620	31040020	5.96263	5.95604	5.96918	1.61606e-05	0.964535	0.999998
chr1	131624982	131625382	4.16768	4.15058	4.18458	1.61594e-05	0.956176	0.999998
chrX	167232393	167232793	4.98736	4.9756	4.99901	1.6158e-05	0.961909	0.999998
chr2	70337835	70338235	4.87351	4.86846	4.87854	1.61533e-05	0.964197	0.999998
chr14	80657391	80657791	4.14403	4.13238	4.1556	1.61531e-05	0.960811	0.999998
chr6	100204440	100204840	5.57122	5.56415	5.57824	1.6152e-05	0.966863	0.999998
chr19	46607712	46608112	5.66812	5.66133	5.67488	1.61505e-05	0.969645	0.999998
chr4	140744709	140745109	4.97824	4.97093	4.9855	1.61505e-05	0.964418	0.999998
chr16	33015508	33015908	4.2659	4.25094	4.28071	1.61491e-05	0.958696	0.999998
chr10	68435149	68435549	3.94094	3.92432	3.95737	1.6147e-05	0.956399	0.999998
chr10	95157012	95157412	5.02396	5.00952	5.03826	1.61442e-05	0.961455	0.999998
chr13	28310079	28310479	3.93907	3.92303	3.95494	1.61376e-05	0.957277	0.999998
chr14	121546584	121546984	5.83598	5.82884	5.84308	1.61315e-05	0.963576	0.999998
chrX	13502284	13502684	4.22969	4.21551	4.24372	1.61303e-05	0.958062	0.999998
chr3	121697125	121697525	5.4948	5.4908	5.4988	1.61266e-05	0.970454	0.999998
chr4	118025981	118026381	4.86197	4.8495	4.87433	1.61253e-05	0.957381	0.999998
chr6	135273826	135274226	4.25108	4.23687	4.26515	1.61215e-05	0.959494	0.999998
chr16	52333635	52334035	4.86589	4.8535	4.87818	1.61152e-05	0.966407	0.999998
chr4	86548334	86548734	3.99059	3.97118	4.00975	1.61151e-05	0.957407	0.999998
chr8	115923158	115923558	4.50453	4.47861	4.52999	1.61082e-05	0.958774	0.999998
chr3	37908472	37908872	5.66781	5.65363	5.68185	1.61044e-05	0.954508	0.999998
chr14	60657890	60658290	5.52362	5.51927	5.52796	1.61043e-05	0.968674	0.999998
chr4	128667129	128667529	3.37906	3.37172	3.38637	1.61026e-05	0.950013	0.999998
chr2	48539023	48539423	4.14181	4.13082	4.15272	1.61014e-05	0.960984	0.999998
chr12	84285113	84285513	8.07669	8.07475	8.07862	1.60969e-05	0.980798	0.999998
chr15	80680410	80680810	5.72099	5.71693	5.72503	1.60932e-05	0.971632	0.999998
chr1	86632714	86633114	6.39779	6.39099	6.40455	1.60911e-05	0.970687	0.999998
chr1	153317409	153317809	6.23299	6.22349	6.24243	1.60846e-05	0.972702	0.999998
chr11	116289940	116290340	4.22331	4.22362	4.22301	1.60814e-05	0.959705	0.999998
chr18	7484474	7484874	5.14526	5.13523	5.15522	1.60792e-05	0.966965	0.999998
chr3	103864227	103864627	4.55793	4.54488	4.57086	1.60697e-05	0.95318	0.999998
chr13	63231667	63232067	6.92228	6.89995	6.94428	1.60663e-05	0.941185	0.999998
chr8	26298392	26298792	5.00943	4.99773	5.02104	1.6066e-05	0.956548	0.999998
chr11	54112864	54113264	8.11648	8.11327	8.11968	1.60613e-05	0.98076	0.999998
chr6	54779965	54780365	6.05391	6.04381	6.06395	1.60476e-05	0.960151	0.999998
chr14	73475492	73475892	4.56545	4.54373	4.58684	1.60467e-05	0.961762	0.999998
chr7	118850631	118851031	6.83214	6.82776	6.83651	1.6041e-05	0.970816	0.999998
chr11	106500645	106501045	8.08673	8.08406	8.0894	1.60394e-05	0.98211	0.999998
chr1	24102487	24102887	5.9368	5.91307	5.96014	1.60376e-05	0.938799	0.999998
chr7	74401923	74402323	4.23699	4.22477	4.24911	1.60256e-05	0.9607	0.999998
chr18	44586478	44586878	4.55567	4.53766	4.57345	1.60253e-05	0.965398	0.999998
chr11	93963010	93963410	5.92632	5.92067	5.93195	1.60226e-05	0.969515	0.999998
chr9	117729138	117729538	4.07079	4.06361	4.07793	1.60209e-05	0.959471	0.999998
chr18	44714449	44714849	5.39655	5.39205	5.40104	1.60206e-05	0.962924	0.999998
chr10	90630342	90630742	4.09367	4.07376	4.11331	1.60194e-05	0.945368	0.999998
chr9	45029352	45029752	5.68196	5.65044	5.71281	1.60086e-05	0.930529	0.999998
chr8	111769752	111770152	6.20168	6.19185	6.21144	1.60055e-05	0.968959	0.999998
chr1	78526315	78526715	6.87644	6.85444	6.89812	1.60038e-05	0.941486	0.999998
chr16	7257383	7257783	4.10615	4.098	4.11426	1.59979e-05	0.955975	0.999998
chr1	134470369	134470769	4.48616	4.48245	4.48986	1.59959e-05	0.963409	0.999998
chr16	45684829	45685229	4.0717	4.06642	4.07696	1.59955e-05	0.960501	0.999998
chr2	60229377	60229777	3.9536	3.94495	3.96221	1.59915e-05	0.957286	0.999998
chr5	107123963	107124363	5.9272	5.91741	5.93693	1.5983e-05	0.965661	0.999998
chr9	20774872	20775272	4.34943	4.34179	4.35703	1.59823e-05	0.960815	0.999998
chr4	40979525	40979925	5.1966	5.18939	5.20377	1.598e-05	0.963335	0.999998
chr13	109236052	109236452	6.23404	6.23003	6.23803	1.59783e-05	0.971704	0.999998
chr14	99367041	99367441	4.91505	4.90154	4.92842	1.59758e-05	0.955017	0.999998
chr9	63037436	63037836	6.63827	6.62904	6.64744	1.59755e-05	0.963092	0.999998
chrX	98149847	98150247	5.30044	5.28928	5.31152	1.59751e-05	0.964246	0.999998
chr12	52635441	52635841	4.30736	4.29184	4.32273	1.59712e-05	0.961863	0.999998
chr9	27285725	27286125	4.36077	4.34717	4.37424	1.59694e-05	0.956156	0.999998
chr5	24197784	24198184	3.70318	3.69572	3.7106	1.59671e-05	0.950854	0.999998
chr17	81542297	81542697	4.87905	4.86524	4.89273	1.59612e-05	0.963571	0.999998
chr5	43880566	43880966	4.39268	4.38217	4.40311	1.59608e-05	0.961043	0.999998
chr7	80613477	80613877	4.45799	4.43975	4.47601	1.59597e-05	0.960727	0.999998
chr7	81573383	81573783	6.10515	6.09863	6.11165	1.59521e-05	0.96791	0.999998
chr7	28834557	28834957	5.18404	5.17428	5.19373	1.5951e-05	0.965848	0.999998
chr6	6855693	6856093	4.80796	4.79829	4.81755	1.59509e-05	0.962061	0.999998
chr2	158776922	158777573	4.70921	4.70476	4.71365	1.59464e-05	0.965244	0.999998
chr4	106490458	106490858	4.2886	4.27393	4.30313	1.59429e-05	0.960855	0.999998
chr1	156639477	156639877	5.19488	5.18631	5.20339	1.59421e-05	0.962634	0.999998
chr9	25213549	25213949	4.52407	4.5153	4.53279	1.59364e-05	0.960948	0.999998
chr17	79835952	79836352	6.07373	6.0656	6.08181	1.5935e-05	0.968831	0.999998
chr5	21586727	21587127	6.00943	6.00291	6.01592	1.59342e-05	0.974847	0.999998
chr4	99271742	99272142	4.60116	4.59132	4.61093	1.59336e-05	0.965052	0.999998
chr7	144929884	144930284	4.72742	4.70986	4.74476	1.59241e-05	0.961766	0.999998
chrX	11190860	11191260	4.73001	4.71978	4.74016	1.59202e-05	0.956222	0.999998
chr5	32909813	32910213	4.05446	4.03866	4.07008	1.59066e-05	0.957793	0.999998
chr7	121044233	121044633	5.59861	5.58777	5.60938	1.5906e-05	0.961885	0.999998
chr10	60405609	60406009	5.71699	5.70819	5.72574	1.59048e-05	0.971443	0.999998
chr16	3659620	3660020	3.7458	3.74346	3.74813	1.59021e-05	0.951631	0.999998
chr11	68870316	68870716	5.5627	5.55471	5.57064	1.58962e-05	0.96044	0.999998
chr18	33996180	33996580	4.86967	4.86019	4.87909	1.58955e-05	0.96265	0.999998
chr2	156324099	156324499	7.06386	7.0576	7.07011	1.58953e-05	0.974498	0.999998
chr7	90152858	90153258	4.40187	4.39079	4.41287	1.58942e-05	0.961448	0.999998
chr15	53286050	53286450	5.43491	5.42591	5.44386	1.58886e-05	0.96859	0.999998
chr2	26498131	26498531	5.89105	5.88586	5.89622	1.58818e-05	0.973494	0.999998
chr6	89420754	89421154	4.37039	4.36507	4.37569	1.58758e-05	0.960501	0.999998
chr17	69109521	69109921	5.05108	5.04116	5.06093	1.58732e-05	0.957389	0.999998
chr9	41168552	41168952	4.39075	4.38471	4.39677	1.5872e-05	0.960747	0.999998
chr15	64031614	64032014	5.16836	5.16535	5.17137	1.58705e-05	0.969502	0.999998
chr19	6091890	6092290	4.033	4.02019	4.0457	1.58703e-05	0.959119	0.999998
chr7	140144001	140144401	4.90684	4.90103	4.91263	1.58626e-05	0.963555	0.999998
chr14	114173741	114174141	4.20884	4.19073	4.22672	1.5862e-05	0.957362	0.999998
chr2	125672876	125673276	6.75645	6.75309	6.7598	1.58602e-05	0.977316	0.999998
chr15	84377210	84377610	4.60991	4.60402	4.61577	1.58595e-05	0.962042	0.999998
chr8	86870749	86871149	4.67262	4.66199	4.68318	1.58567e-05	0.95727	0.999998
chr17	3260726	3261126	4.13128	4.12778	4.13478	1.58555e-05	0.95695	0.999998
chr1	153345695	153346095	6.2334	6.20574	6.26054	1.58536e-05	0.934356	0.999998
chr12	103673225	103673625	5.84578	5.83519	5.85628	1.58531e-05	0.970233	0.999998
chr2	30567378	30567778	3.75668	3.75686	3.7565	1.5852e-05	0.953098	0.999998
chr19	19074958	19075358	4.4662	4.44463	4.48745	1.58511e-05	0.956933	0.999998
chr7	66356187	66356587	4.41893	4.41074	4.42707	1.58478e-05	0.960539	0.999998
chr6	114944493	114944893	4.30974	4.30031	4.31911	1.58467e-05	0.957661	0.999998
chr1	62799443	62799843	4.14245	4.12901	4.15576	1.58443e-05	0.960004	0.999998
chr12	51884799	51885199	4.33644	4.32594	4.34687	1.58434e-05	0.963524	0.999998
chr8	114363552	114363952	3.78067	3.78527	3.77606	1.5835e-05	0.955598	0.999998
chr13	36562647	36563402	4.98637	4.98282	4.98992	1.58311e-05	0.966415	0.999998
chr12	71630925	71631325	3.99567	3.97667	4.01441	1.58243e-05	0.957721	0.999998
chr4	114535501	114535901	6.61978	6.60924	6.63025	1.58225e-05	0.959287	0.999998
chr6	88205288	88205688	6.553	6.54542	6.56054	1.58209e-05	0.969649	0.999998
chr10	84383531	84383931	6.29582	6.28843	6.30317	1.58204e-05	0.972559	0.999998
chr11	118546752	118547152	4.41261	4.40816	4.41704	1.58191e-05	0.962785	0.999998
chr16	72808224	72808624	4.69723	4.68221	4.7121	1.58124e-05	0.966853	0.999998
chr3	30802024	30802424	4.6984	4.68791	4.70881	1.58101e-05	0.95919	0.999998
chr6	72809711	72810111	4.3594	4.34574	4.37293	1.58095e-05	0.960918	0.999998
chr1	165046600	165047000	6.98818	6.98208	6.99426	1.58036e-05	0.975994	0.999998
chr17	66242375	66242775	4.21576	4.19843	4.23288	1.58028e-05	0.961614	0.999998
chr2	165014895	165015295	5.07861	5.06548	5.09163	1.58014e-05	0.961317	0.999998
chr9	90040887	90041287	4.25824	4.24537	4.271	1.57936e-05	0.962133	0.999998
chr7	107727549	107727949	3.92399	3.90876	3.93906	1.57931e-05	0.95589	0.999998
chr3	58673261	58673661	3.5549	3.51967	3.58928	1.57871e-05	0.953949	0.999998
chr11	70198327	70198727	6.43543	6.41723	6.45341	1.57832e-05	0.945972	0.999998
chr6	48738924	48739324	4.41565	4.3988	4.43231	1.57782e-05	0.960301	0.999998
chr18	23566196	23566596	4.86252	4.8647	4.86033	1.57765e-05	0.96705	0.999998
chr15	38268664	38269064	4.71238	4.70957	4.71519	1.57739e-05	0.966712	0.999998
chr1	69016485	69016885	4.12932	4.12092	4.13767	1.57726e-05	0.957879	0.999998
chr7	139186216	139186616	5.80784	5.78392	5.83138	1.57674e-05	0.938577	0.999998
chr1	43798013	43798413	4.078	4.0548	4.10082	1.57621e-05	0.959879	0.999998
chr12	80406694	80407094	4.08998	4.0827	4.09722	1.57618e-05	0.960784	0.999998
chr2	75637849	75638249	5.04424	5.03926	5.0492	1.57582e-05	0.968713	0.999998
chr7	114830617	114831017	4.27804	4.26741	4.28859	1.5756e-05	0.959225	0.999998
chr4	95137805	95138205	4.79865	4.79998	4.79731	1.57552e-05	0.964429	0.999998
chr7	4062999	4063399	5.35172	5.33801	5.3653	1.57526e-05	0.960932	0.999998
chr12	111309295	111309695	4.56799	4.55485	4.58101	1.57488e-05	0.96533	0.999998
chr13	108013880	108014280	5.62528	5.61189	5.63856	1.57447e-05	0.957524	0.999998
chr5	44066308	44066708	4.76262	4.75068	4.77446	1.57381e-05	0.957816	0.999998
chr1	165471501	165471901	3.64934	3.62759	3.67077	1.5738e-05	0.949593	0.999998
chr3	30498271	30498671	5.4332	5.42385	5.4425	1.57371e-05	0.961828	0.999998
chr6	92261393	92261793	5.13379	5.12266	5.14483	1.57271e-05	0.960719	0.999998
chr11	101772417	101772817	6.82246	6.81743	6.82747	1.57254e-05	0.972381	0.999998
chr12	69510704	69511104	4.79773	4.78507	4.81028	1.57253e-05	0.966164	0.999998
chr5	132594753	132595153	5.14339	5.1405	5.14628	1.57219e-05	0.9627	0.999998
chr3	60617658	60618058	7.05295	7.04438	7.06147	1.57202e-05	0.964233	0.999998
chr4	55038112	55038512	4.69163	4.68609	4.69716	1.57199e-05	0.966869	0.999998
chr8	11268801	11269201	7.00785	7.00172	7.01396	1.57146e-05	0.973594	0.999998
chr2	54501996	54502396	4.75286	4.74865	4.75706	1.57066e-05	0.964866	0.999998
chr2	79967015	79967415	6.44791	6.42881	6.46676	1.57039e-05	0.945246	0.999998
chr5	149956910	149957310	5.45224	5.44447	5.45996	1.57013e-05	0.964781	0.999998
chr1	54920085	54920485	4.71166	4.70184	4.72141	1.57011e-05	0.963496	0.999998
chr11	85791158	85791558	5.11199	5.10598	5.11798	1.57002e-05	0.961417	0.999998
chr6	134324799	134325199	6.24622	6.21733	6.27454	1.56987e-05	0.934036	0.999998
chr19	4422531	4422931	4.51396	4.50333	4.52451	1.56966e-05	0.964343	0.999998
chr18	26819483	26819883	4.12103	4.102	4.13981	1.56951e-05	0.960164	0.999998
chr5	103375175	103375575	5.65889	5.65126	5.66649	1.5695e-05	0.964553	0.999998
chr7	35282997	35283397	4.09966	4.09295	4.10633	1.5691e-05	0.957559	0.999998
chr3	83783649	83784049	6.41414	6.40557	6.42266	1.56907e-05	0.969754	0.999998
chr9	95520520	95520920	5.99651	5.96848	6.024	1.56878e-05	0.934576	0.999998
chr15	85716041	85716441	5.81427	5.80526	5.82322	1.5686e-05	0.974214	0.999998
chr11	81648308	81648708	5.51499	5.48555	5.54384	1.56858e-05	0.932306	0.999998
chr7	78890658	78891058	5.22718	5.21431	5.23994	1.56854e-05	0.970024	0.999998
chr16	35804803	35805203	5.27736	5.26618	5.28846	1.56816e-05	0.958223	0.999998
chr18	24217173	24217573	4.36646	4.36792	4.36501	1.56776e-05	0.961519	0.999998
chr12	102281257	102281657	6.24219	6.23253	6.25178	1.56771e-05	0.967361	0.999998
chr1	156854513	156854913	4.59879	4.58856	4.60895	1.56753e-05	0.964801	0.999998
chr8	127092602	127093002	4.89951	4.886	4.91288	1.56649e-05	0.967516	0.999998
chr7	121933639	121934039	5.06665	5.05739	5.07584	1.56648e-05	0.967226	0.999998
chr17	79942430	79942830	5.68442	5.65635	5.71195	1.56623e-05	0.934604	0.999998
chr7	16869461	16869861	5.77999	5.77319	5.78675	1.56576e-05	0.972985	0.999998
chr4	129834541	129834941	4.71652	4.70349	4.72944	1.56557e-05	0.963633	0.999998
chr13	59988519	59988919	4.41702	4.40725	4.42672	1.5652e-05	0.96355	0.999998
chr16	92051828	92052228	7.5781	7.55085	7.60484	1.56502e-05	0.935698	0.999998
chr15	60301925	60302325	5.80738	5.79684	5.81785	1.5649e-05	0.966255	0.999998
chr17	43100938	43101338	4.15889	4.14571	4.17195	1.56473e-05	0.961525	0.999998
chr11	82933318	82933718	4.51568	4.50679	4.52451	1.56424e-05	0.966066	0.999998
chrX	89505628	89506028	3.77641	3.76078	3.79188	1.5641e-05	0.955206	0.999998
chrX	52966478	52966878	4.02097	3.99817	4.04342	1.56381e-05	0.952974	0.999998
chr6	91254216	91254616	4.32097	4.30499	4.33678	1.56379e-05	0.961292	0.999998
chr7	112204594	112204994	7.16692	7.16286	7.17097	1.56348e-05	0.9757	0.999998
chr3	87907408	87907808	7.0143	7.00926	7.01932	1.56322e-05	0.971601	0.999998
chr1	64927922	64928322	5.31506	5.30627	5.32381	1.56321e-05	0.967861	0.999998
chr8	113679261	113679661	4.216	4.19908	4.23273	1.56285e-05	0.959796	0.999998
chr2	153741003	153741403	8.54692	8.54584	8.54801	1.56262e-05	0.984685	0.999998
chr7	128139540	128139940	3.30729	3.29414	3.32032	1.56256e-05	0.952897	0.999998
chr7	34168367	34168767	7.24898	7.24371	7.25423	1.56243e-05	0.978007	0.999998
chr2	128833030	128833430	5.15463	5.14366	5.16552	1.56219e-05	0.958482	0.999998
chr9	70511959	70512359	4.5686	4.55941	4.57774	1.56165e-05	0.958223	0.999998
chr10	54049394	54049794	5.25879	5.25042	5.2671	1.56151e-05	0.965962	0.999998
chr11	59622206	59622606	4.63101	4.62052	4.64143	1.56139e-05	0.962478	0.999998
chr15	10422524	10422924	4.32928	4.31986	4.33864	1.56094e-05	0.959074	0.999998
chr13	81673119	81673519	3.99626	3.98226	4.01012	1.56092e-05	0.956337	0.999998
chr10	51451683	51452083	7.29038	7.27444	7.30615	1.56013e-05	0.950553	0.999998
chr12	109923331	109923731	5.05499	5.04431	5.0656	1.55948e-05	0.958512	0.999998
chr19	40511968	40512368	5.93903	5.93336	5.94468	1.55944e-05	0.964154	0.999998
chr18	4786197	4786597	3.5188	3.51504	3.52254	1.55929e-05	0.954443	0.999998
chr3	90081364	90081764	6.84764	6.84212	6.85315	1.55926e-05	0.977956	0.999998
chr3	10140195	10140595	3.92032	3.90797	3.93257	1.55891e-05	0.959882	0.999998
chrX	134554394	134554794	3.8782	3.85628	3.89979	1.55886e-05	0.955293	0.999998
chr9	49681870	49682270	5.4309	5.41776	5.44391	1.55867e-05	0.957425	0.999998
chr2	14851415	14851815	3.89239	3.88056	3.90412	1.55862e-05	0.958723	0.999998
chr17	57280402	57280802	5.61099	5.60201	5.61992	1.55831e-05	0.965264	0.999998
chr8	105701357	105701757	7.17524	7.17188	7.17859	1.5578e-05	0.978953	0.999998
chrX	6470341	6470741	4.71933	4.70761	4.73096	1.5576e-05	0.958769	0.999998
chr4	62379026	62379426	4.04416	4.03246	4.05577	1.55749e-05	0.961256	0.999998
chr7	113443514	113443914	5.09876	5.08984	5.10763	1.55701e-05	0.962734	0.999998
chr4	129854033	129854433	5.33865	5.33301	5.34428	1.557e-05	0.971762	0.999998
chr11	24202485	24202885	3.90826	3.89459	3.92179	1.55635e-05	0.958313	0.999998
chr4	100994550	100994950	4.35701	4.34342	4.37046	1.55635e-05	0.96083	0.999998
chr11	94428407	94428807	5.2189	5.21189	5.22587	1.55626e-05	0.967078	0.999998
chr19	6331622	6332022	5.65843	5.64659	5.67018	1.55595e-05	0.972198	0.999998
chr17	84099709	84100109	5.67301	5.66681	5.67919	1.55592e-05	0.972967	0.999998
chr17	73893285	73893685	4.47103	4.46808	4.47397	1.55513e-05	0.959108	0.999998
chr14	28445667	28446067	4.14552	4.13461	4.15635	1.5549e-05	0.961925	0.999998
chr17	14886926	14887326	3.88627	3.88467	3.88786	1.55484e-05	0.955039	0.999998
chr7	141612005	141612405	5.60251	5.60059	5.60442	1.55472e-05	0.97215	0.999998
chr18	60238828	60239228	6.13063	6.12436	6.13687	1.5543e-05	0.972133	0.999998
chr2	156124072	156124472	4.27652	4.26741	4.28557	1.55427e-05	0.961232	0.999998
chr18	32293001	32293401	3.84612	3.83857	3.85363	1.55389e-05	0.957994	0.999998
chr14	118638403	118638803	6.64517	6.63966	6.65067	1.55364e-05	0.976423	0.999998
chr10	39982580	39982980	6.55383	6.53063	6.57667	1.55344e-05	0.940732	0.999998
chr18	26205523	26205923	5.37222	5.34137	5.40242	1.55334e-05	0.931924	0.999998
chr5	21328562	21328962	4.3487	4.3349	4.36238	1.55325e-05	0.960239	0.999998
chr1	89578016	89578416	5.35665	5.34722	5.36602	1.55262e-05	0.966877	0.999998
chr10	43578902	43579302	7.18019	7.17501	7.18535	1.55242e-05	0.970375	0.999998
chr4	45611334	45611734	4.07366	4.06361	4.08363	1.55233e-05	0.957876	0.999998
chr11	98239030	98239430	5.14535	5.13511	5.15551	1.55233e-05	0.967387	0.999998
chr13	105288249	105288649	4.20632	4.19609	4.21647	1.55195e-05	0.960311	0.999998
chr14	58488810	58489210	5.17174	5.16298	5.18044	1.55193e-05	0.960668	0.999998
chr8	26436222	26436622	4.32744	4.30638	4.34819	1.55169e-05	0.960173	0.999998
chr13	108828953	108829353	4.34393	4.33354	4.35424	1.55167e-05	0.96393	0.999998
chr3	60632862	60633262	4.65274	4.63968	4.66569	1.5515e-05	0.965611	0.999998
chr11	53525496	53525896	5.12873	5.12284	5.13461	1.55149e-05	0.965032	0.999998
chr19	47869508	47869908	5.8312	5.82297	5.83938	1.55055e-05	0.963135	0.999998
chr15	27952692	27953092	4.13283	4.11823	4.14729	1.55054e-05	0.957847	0.999998
chr11	107210457	107210857	4.04772	4.0334	4.0619	1.55036e-05	0.96015	0.999998
chr1	72123611	72124011	5.83444	5.82603	5.8428	1.54912e-05	0.973711	0.999998
chr17	42120733	42121133	6.37761	6.3471	6.4075	1.54911e-05	0.932487	0.999998
chr5	115181536	115181936	5.4537	5.44906	5.45832	1.54881e-05	0.970805	0.999998
chr3	37962885	37963285	4.10412	4.0933	4.11486	1.54864e-05	0.959283	0.999998
chr11	60115158	60115558	8.3987	8.39634	8.40106	1.54837e-05	0.983649	0.999998
chr2	156759513	156759913	4.86283	4.8583	4.86735	1.54796e-05	0.967794	0.999998
chr3	116368936	116369336	4.87315	4.86342	4.88282	1.54742e-05	0.962873	0.999998
chr2	125371897	125372297	5.23122	5.21941	5.24293	1.547e-05	0.965694	0.999998
chr18	15492779	15493179	4.09963	4.08708	4.11207	1.54695e-05	0.958188	0.999998
chr7	137490699	137491099	6.27047	6.24919	6.29145	1.54673e-05	0.943656	0.999998
chr11	18937695	18938095	4.17607	4.14914	4.2025	1.54654e-05	0.95305	0.999998
chr18	31932976	31933376	5.52015	5.51182	5.52842	1.54602e-05	0.970769	0.999998
chr1	83797058	83797458	6.45236	6.44419	6.46048	1.54592e-05	0.971274	0.999998
chr2	129328891	129329291	5.06465	5.05266	5.07655	1.54564e-05	0.961004	0.999998
chr11	11587394	11587794	3.3606	3.35552	3.36566	1.54555e-05	0.942904	0.999998
chr11	94254648	94255048	3.90543	3.90443	3.90644	1.54543e-05	0.956043	0.999998
chr5	45718557	45718957	4.23744	4.21963	4.25502	1.54542e-05	0.960548	0.999998
chr14	56177660	56178060	4.02464	4.01196	4.03721	1.54446e-05	0.95926	0.999998
chr15	5221003	5221403	6.30564	6.29737	6.31386	1.5444e-05	0.962159	0.999998
chr2	141560548	141560948	4.36695	4.34844	4.38522	1.54437e-05	0.962066	0.999998
chr8	13602126	13602526	4.45727	4.45099	4.46352	1.54429e-05	0.964543	0.999998
chr17	9238126	9238526	4.5713	4.55078	4.59153	1.54423e-05	0.958132	0.999998
chr18	75649697	75650097	5.8915	5.87952	5.90337	1.54394e-05	0.961222	0.999998
chr9	116091927	116092327	5.40571	5.39826	5.41313	1.5438e-05	0.970245	0.999998
chr9	7656375	7656775	3.74875	3.72581	3.77133	1.54375e-05	0.955053	0.999998
chr6	47239501	47239901	5.14796	5.1425	5.1534	1.54291e-05	0.968964	0.999998
chr5	38209820	38210220	4.01389	4.00197	4.02571	1.5426e-05	0.959467	0.999998
chr7	129256667	129257067	4.88979	4.88409	4.89546	1.54199e-05	0.967752	0.999998
chr16	33666256	33666656	5.06848	5.05462	5.08221	1.54167e-05	0.968282	0.999998
chr6	137964222	137964622	4.98788	4.97143	5.00414	1.5415e-05	0.967573	0.999998
chr15	101215313	101215713	5.51481	5.50346	5.52607	1.54114e-05	0.970596	0.999998
chr17	84474368	84474768	4.51578	4.50593	4.52556	1.54109e-05	0.965057	0.999998
chr6	43372165	43372565	3.93414	3.92703	3.94121	1.54078e-05	0.958602	0.999998
chr7	35349077	35349477	5.8127	5.80191	5.82341	1.54053e-05	0.95976	0.999998
chr11	76414090	76414490	5.16546	5.16074	5.17016	1.5403e-05	0.966844	0.999998
chr11	12474562	12474962	5.51541	5.49096	5.53945	1.54008e-05	0.938975	0.999998
chr10	41882854	41883254	4.72753	4.71398	4.74095	1.53983e-05	0.964162	0.999998
chr6	93637299	93637699	4.24592	4.23188	4.25982	1.53967e-05	0.95952	0.999998
chr7	101965580	101965980	5.24678	5.23983	5.25369	1.53874e-05	0.970351	0.999998
chr16	43537259	43537659	5.47831	5.46292	5.49354	1.53822e-05	0.960479	0.999998
chr18	80215010	80215410	6.53186	6.50471	6.55852	1.53807e-05	0.936242	0.999998
chr7	112252016	112252416	6.13087	6.12138	6.1403	1.53779e-05	0.96528	0.999998
chr10	89112303	89112703	4.00244	3.99018	4.0146	1.53775e-05	0.957659	0.999998
chr4	148908308	148908708	6.5464	6.52551	6.56699	1.5373e-05	0.94404	0.999998
chr18	69461056	69461456	4.23551	4.22436	4.24657	1.53713e-05	0.962193	0.999998
chr13	50977841	50978241	4.45603	4.4474	4.46461	1.53691e-05	0.962839	0.999998
chr17	33783430	33783830	7.22213	7.21734	7.22691	1.53661e-05	0.974181	0.999998
chr2	129257988	129258388	5.56403	5.55426	5.57374	1.53576e-05	0.959681	0.999998
chr11	96736025	96736425	5.01929	5.01335	5.02521	1.53526e-05	0.969329	0.999998
chr10	23077047	23077447	5.62665	5.61491	5.6383	1.53518e-05	0.968682	0.999998
chr6	99491178	99491578	4.25394	4.24351	4.26429	1.53471e-05	0.963828	0.999998
chr7	80129543	80129943	5.02807	5.01547	5.04055	1.53433e-05	0.966909	0.999998
chr16	94441395	94441795	6.05225	6.04046	6.06394	1.53424e-05	0.967405	0.999998
chr1	85960915	85961315	4.37545	4.37237	4.37851	1.53407e-05	0.955771	0.999998
chr3	14945667	14946067	4.27759	4.26425	4.2908	1.53391e-05	0.951281	0.999998
chr15	99111575	99111975	4.12465	4.11508	4.13417	1.53372e-05	0.962023	0.999998
chr19	26804412	26804812	3.95554	3.94622	3.96481	1.53364e-05	0.958038	0.999998
chr19	36147929	36148329	4.57077	4.55419	4.58716	1.53357e-05	0.954253	0.999998
chr2	121112210	121112610	4.59688	4.58741	4.6063	1.53319e-05	0.961835	0.999998
chr1	170164113	170164513	7.01548	6.99504	7.03564	1.53221e-05	0.944895	0.999998
chr11	28192620	28193020	4.34677	4.34177	4.35174	1.53208e-05	0.960162	0.999998
chr18	46636356	46636756	5.93672	5.93123	5.94219	1.53203e-05	0.966432	0.999998
chr2	78396923	78397323	4.79282	4.77701	4.80846	1.53179e-05	0.96511	0.999998
chr2	132954512	132954912	5.52505	5.51357	5.53644	1.53164e-05	0.960502	0.999998
chr15	67007052	67007452	4.39415	4.39332	4.39498	1.53161e-05	0.965099	0.999998
chr12	9550373	9550773	4.22719	4.21614	4.23816	1.53159e-05	0.957103	0.999998
chr10	109929136	109929536	5.62231	5.61138	5.63316	1.53151e-05	0.969463	0.999998
chr17	29683185	29683585	4.9656	4.94859	4.98242	1.53149e-05	0.963155	0.999998
chr2	14961038	14961438	3.98761	3.96993	4.00507	1.53146e-05	0.961484	0.999998
chr1	181997165	181997565	6.27671	6.25514	6.29795	1.53146e-05	0.943282	0.999998
chr7	29523660	29524060	5.67043	5.65939	5.68139	1.53032e-05	0.972968	0.999998
chr2	52211502	52211902	4.99895	4.99128	5.00657	1.52998e-05	0.96977	0.999998
chr1	52802895	52803295	4.47844	4.46986	4.48697	1.52997e-05	0.964383	0.999998
chr2	142815955	142816355	5.18866	5.17811	5.19914	1.52994e-05	0.958245	0.999998
chr15	51899114	51899514	4.78285	4.78044	4.78525	1.52965e-05	0.968679	0.999998
chr15	85332429	85332829	3.82659	3.8098	3.84319	1.52965e-05	0.950822	0.999998
chr17	72903831	72904231	5.39197	5.38363	5.40026	1.52918e-05	0.968948	0.999998
chr10	30627445	30627845	3.0125	2.98004	3.04424	1.52847e-05	0.947082	0.999998
chr5	76115552	76115952	4.35591	4.34187	4.36981	1.52821e-05	0.961136	0.999998
chr1	106043476	106043876	6.78394	6.77998	6.7879	1.52808e-05	0.975641	0.999998
chr4	119057172	119057572	5.54812	5.53689	5.55926	1.52793e-05	0.956796	0.999998
chr9	35194023	35194423	4.11931	4.10963	4.12894	1.52764e-05	0.956641	0.999998
chr11	29786869	29787269	4.57472	4.55885	4.59041	1.52717e-05	0.959269	0.999998
chr14	54817812	54818212	4.1814	4.17671	4.18607	1.52623e-05	0.963705	0.999998
chr11	85469472	85469872	3.82971	3.8226	3.83679	1.52618e-05	0.957904	0.999998
chr19	46223049	46223449	4.99389	4.98831	4.99944	1.52618e-05	0.968628	0.999998
chr3	52649009	52649409	4.11573	4.09881	4.13246	1.526e-05	0.962128	0.999998
chr9	35531454	35531854	4.05042	4.03819	4.06254	1.52531e-05	0.961595	0.999998
chr9	44175584	44175984	4.70356	4.69549	4.71158	1.52517e-05	0.965957	0.999998
chr16	52316353	52316753	4.24215	4.22257	4.26147	1.52488e-05	0.956923	0.999998
chr2	117983311	117983711	3.187	3.18438	3.18961	1.52461e-05	0.950724	0.999998
chr13	94169369	94169769	4.61168	4.60869	4.61467	1.52402e-05	0.965171	0.999998
chr11	6138308	6138708	4.15501	4.14306	4.16686	1.5238e-05	0.96248	0.999998
chr11	12234896	12235296	5.23372	5.22617	5.24122	1.52378e-05	0.966574	0.999998
chr11	119919856	119920256	5.64194	5.63196	5.65185	1.52272e-05	0.973731	0.999998
chr7	90308012	90308412	3.796	3.78087	3.81097	1.52259e-05	0.957544	0.999998
chr1	17523140	17523540	4.41678	4.40159	4.43182	1.5222e-05	0.964127	0.999998
chr11	107272618	107273018	3.81982	3.81509	3.82452	1.5221e-05	0.959364	0.999998
chr12	31248181	31248581	4.71681	4.70499	4.72853	1.52168e-05	0.966387	0.999998
chrX	134307869	134308269	6.6508	6.64812	6.65348	1.52161e-05	0.976749	0.999998
chr16	46391028	46391428	4.51578	4.51701	4.51454	1.52156e-05	0.965797	0.999998
chr3	149811070	149811470	4.48198	4.46898	4.49487	1.52155e-05	0.965206	0.999998
chr16	84744740	84745140	3.83036	3.8273	3.83341	1.52145e-05	0.960113	0.999998
chr6	141136967	141137367	4.6711	4.66253	4.67961	1.52081e-05	0.967178	0.999998
chr9	25481311	25481711	7.79403	7.79088	7.79717	1.52078e-05	0.980105	0.999998
chr2	6504280	6504680	3.82062	3.82108	3.82016	1.52067e-05	0.953711	0.999998
chr7	79312728	79313128	5.87656	5.86997	5.88311	1.52017e-05	0.973654	0.999998
chr11	116643231	116643631	6.48704	6.47995	6.49409	1.51984e-05	0.976543	0.999998
chr10	97547528	97547928	4.4059	4.39174	4.41993	1.51964e-05	0.964239	0.999998
chr15	96618877	96619277	5.10806	5.10075	5.11534	1.51948e-05	0.96984	0.999998
chr19	46470390	46470790	6.38847	6.3824	6.39452	1.5193e-05	0.974585	0.999998
chr8	24516706	24517106	4.55302	4.54857	4.55745	1.51906e-05	0.962044	0.999998
chr4	56608746	56609146	6.5955	6.57173	6.61888	1.51896e-05	0.940721	0.999998
chr1	23383160	23383560	8.96409	8.96218	8.96601	1.51857e-05	0.985089	0.999998
chr1	4746851	4747251	4.47234	4.45412	4.49032	1.51843e-05	0.965574	0.999998
chr15	66730020	66730420	4.98436	4.98008	4.98864	1.5182e-05	0.965007	0.999998
chr7	19668900	19669300	7.09997	7.09623	7.10371	1.51819e-05	0.981106	0.999998
chr2	36166818	36167218	4.54316	4.53386	4.5524	1.51816e-05	0.962367	0.999998
chr11	88171895	88172295	5.65601	5.64626	5.66569	1.51794e-05	0.960128	0.999998
chr9	71148924	71149324	3.63977	3.62475	3.65463	1.51791e-05	0.955008	0.999998
chr10	21668992	21669392	5.05574	5.04468	5.06672	1.51695e-05	0.967701	0.999998
chr19	42660031	42660431	7.2373	7.21908	7.2553	1.51691e-05	0.947908	0.999998
chr4	53195963	53196363	7.06151	7.05755	7.06545	1.51691e-05	0.979046	0.999998
chr10	30000707	30001107	5.63767	5.62575	5.64949	1.51654e-05	0.968539	0.999998
chr2	145159010	145159410	4.45073	4.44489	4.45655	1.51612e-05	0.964946	0.999998
chr7	101681647	101682047	4.26887	4.26212	4.2756	1.51555e-05	0.962516	0.999998
chr2	4578235	4578635	6.40526	6.40139	6.40912	1.5152e-05	0.971805	0.999998
chr15	37268787	37269187	5.03246	5.02531	5.03958	1.51517e-05	0.96106	0.999998
chr5	17127505	17127905	4.84702	4.83296	4.86095	1.51468e-05	0.964628	0.999998
chr9	63082291	63082691	4.11298	4.09606	4.12971	1.51465e-05	0.96192	0.999998
chr12	112760375	112760775	5.43711	5.42732	5.44682	1.51408e-05	0.963823	0.999998
chr16	90926007	90926407	4.40821	4.39397	4.42231	1.51373e-05	0.964721	0.999998
chr7	119850264	119850664	4.25954	4.24743	4.27155	1.51365e-05	0.962972	0.999998
chr16	93364446	93364846	4.94637	4.9135	4.97851	1.5131e-05	0.931541	0.999998
chr16	10754498	10754898	7.27673	7.27188	7.28157	1.5127e-05	0.971602	0.999998
chr18	37761488	37761888	5.03416	5.02946	5.03886	1.51258e-05	0.969067	0.999998
chr16	34757725	34758125	5.46693	5.43626	5.49696	1.51232e-05	0.932941	0.999998
chr9	24346997	24347397	4.85838	4.84629	4.87038	1.51226e-05	0.962216	0.999998
chr10	8898172	8898572	4.85438	4.85139	4.85737	1.51192e-05	0.969279	0.999998
chr8	36554508	36554908	3.98868	3.97927	3.99803	1.51185e-05	0.9557	0.999998
chr15	61355382	61355782	5.77037	5.75979	5.78088	1.51166e-05	0.967496	0.999998
chr12	51847930	51848330	6.67955	6.67804	6.68106	1.51165e-05	0.976077	0.999998
chr5	93265937	93266337	6.45983	6.45305	6.46658	1.51163e-05	0.974459	0.999998
chr18	31932144	31932544	5.89464	5.8869	5.90235	1.51158e-05	0.968052	0.999998
chr8	121694459	121694859	5.26133	5.25757	5.26508	1.51114e-05	0.969878	0.999998
chr16	93761784	93762184	3.91038	3.89906	3.9216	1.51075e-05	0.960651	0.999998
chr1	162464232	162464632	4.98922	4.9786	4.99977	1.51051e-05	0.968759	0.999998
chr14	25472497	25472897	6.56294	6.5577	6.56816	1.51015e-05	0.975571	0.999998
chr5	148701910	148702310	4.52439	4.51418	4.53453	1.50984e-05	0.966522	0.999998
chr1	59374140	59374540	5.42269	5.4223	5.42308	1.50961e-05	0.969523	0.999998
chr5	23637982	23638382	4.54362	4.53674	4.55047	1.50953e-05	0.965361	0.999998
chr15	101368497	101368897	5.83591	5.8284	5.84337	1.50928e-05	0.97137	0.999998
chr16	35937002	35937402	4.73394	4.72832	4.73954	1.50928e-05	0.966339	0.999998
chr2	32637935	32638335	5.62989	5.62351	5.63624	1.50898e-05	0.971975	0.999998
chr8	111885199	111885599	4.90915	4.89433	4.92382	1.50894e-05	0.962484	0.999998
chr15	40792210	40792610	3.83277	3.80603	3.85903	1.50863e-05	0.956881	0.999998
chr16	30090443	30090843	6.98834	6.98371	6.99295	1.50715e-05	0.975197	0.999998
chr12	100268022	100268422	4.6592	4.64658	4.67172	1.50704e-05	0.966883	0.999998
chr8	32927803	32928203	5.15283	5.14323	5.16237	1.50643e-05	0.970187	0.999998
chr2	173672816	173673216	4.37715	4.37086	4.38342	1.50625e-05	0.965072	0.999998
chr9	121710051	121710451	7.92528	7.92271	7.92785	1.50582e-05	0.982533	0.999998
chr3	58049643	58050043	5.93916	5.9075	5.97013	1.5057e-05	0.932476	0.999998
chr1	135598477	135598877	5.05722	5.04373	5.07057	1.50556e-05	0.965941	0.999998
chr17	80105892	80106292	4.32358	4.31849	4.32864	1.50553e-05	0.962903	0.999998
chr4	135833452	135833852	6.23159	6.19952	6.26296	1.50545e-05	0.93195	0.999998
chr4	122980718	122981118	5.61446	5.60909	5.61982	1.50535e-05	0.967073	0.999998
chr12	3244660	3245060	3.81535	3.80461	3.82602	1.50506e-05	0.948205	0.999998
chr5	149414365	149414765	5.70104	5.6928	5.70922	1.50505e-05	0.968264	0.999998
chr1	144248938	144249338	5.75238	5.74865	5.75611	1.5047e-05	0.969832	0.999998
chr12	75320732	75321132	6.56556	6.55744	6.57365	1.50461e-05	0.973341	0.999998
chr15	76987460	76987860	5.39665	5.38823	5.40502	1.50449e-05	0.971614	0.999998
chr5	98878823	98879223	4.3255	4.31927	4.33171	1.50437e-05	0.96268	0.999998
chr19	37009112	37009512	4.50897	4.50005	4.51783	1.50435e-05	0.966198	0.999998
chr1	26910388	26910788	5.49673	5.48599	5.50739	1.50426e-05	0.968879	0.999998
chr15	55006683	55007083	5.42982	5.41891	5.44064	1.5042e-05	0.965558	0.999998
chr11	68030691	68031091	6.78617	6.78247	6.78987	1.50402e-05	0.980058	0.999998
chr3	104925864	104926264	4.58736	4.5883	4.58641	1.50317e-05	0.966866	0.999998
chr13	100516698	100517098	6.77102	6.74804	6.79365	1.50313e-05	0.942049	0.999998
chr10	93149392	93149792	4.91233	4.90281	4.92179	1.5029e-05	0.969861	0.999998
chr19	36685790	36686190	6.05515	6.03334	6.07664	1.50285e-05	0.943465	0.999998
chr16	57349681	57350081	4.83292	4.82544	4.84036	1.50245e-05	0.966569	0.999998
chr19	29112710	29113110	5.36804	5.35888	5.37715	1.50237e-05	0.970731	0.999998
chr7	65798849	65799249	5.15097	5.1385	5.16333	1.50196e-05	0.967724	0.999998
chr12	56144415	56144815	6.36023	6.34043	6.37976	1.50194e-05	0.946126	0.999998
chr2	171630357	171630757	4.18205	4.16114	4.20266	1.50186e-05	0.962019	0.999998
chr3	57455872	57456272	5.43583	5.42399	5.44757	1.50169e-05	0.958155	0.999998
chr15	101507133	101507533	8.41885	8.41054	8.42712	1.50161e-05	0.965211	0.999998
chr7	55846125	55846525	4.48553	4.47613	4.49487	1.50154e-05	0.959849	0.999998
chr5	9161476	9161876	8.47815	8.476	8.4803	1.50101e-05	0.982295	0.999998
chr15	35272003	35272403	4.22003	4.21922	4.22084	1.50063e-05	0.960526	0.999998
chrX	10976511	10976911	5.0868	5.06156	5.1116	1.49959e-05	0.940373	0.999998
chr8	8440905	8441305	4.68993	4.68226	4.69756	1.49949e-05	0.96325	0.999998
chr10	3321380	3321780	4.12769	4.10974	4.14543	1.49901e-05	0.962051	0.999998
chr17	47149656	47150056	4.64853	4.64241	4.65463	1.49881e-05	0.965413	0.999998
chr9	95657894	95658294	4.72315	4.71569	4.73056	1.49871e-05	0.964408	0.999998
chr1	163702164	163702564	3.90824	3.87912	3.9368	1.49869e-05	0.958933	0.999998
chr9	50906953	50907353	3.77063	3.75586	3.78525	1.49865e-05	0.95616	0.999998
chrX	36609046	36609446	4.2449	4.23542	4.25432	1.49816e-05	0.964814	0.999998
chr18	84914714	84915114	5.17893	5.16481	5.19291	1.49754e-05	0.969136	0.999998
chr3	88306493	88306893	4.10926	4.09845	4.11998	1.49716e-05	0.956001	0.999998
chr7	134921568	134921968	4.42894	4.417	4.44078	1.49711e-05	0.962356	0.999998
chrX	130768741	130769141	4.99125	4.97858	5.0038	1.49708e-05	0.955598	0.999998
chr14	46514310	46514710	4.90228	4.89214	4.91234	1.49688e-05	0.964344	0.999998
chr6	137025473	137025873	5.26583	5.26176	5.26988	1.49631e-05	0.969825	0.999998
chr6	55434320	55434720	6.26965	6.26179	6.27746	1.49609e-05	0.973923	0.999998
chr18	57551134	57551534	5.40207	5.38997	5.41408	1.496e-05	0.968621	0.999998
chr5	24060933	24061333	3.54117	3.54623	3.53609	1.49573e-05	0.949014	0.999998
chr19	36269135	36269535	3.7384	3.73392	3.74287	1.49532e-05	0.955637	0.999998
chr3	51250055	51250455	4.60912	4.59523	4.62288	1.49463e-05	0.966311	0.999998
chr10	60279861	60280261	6.64162	6.63698	6.64624	1.49447e-05	0.978887	0.999998
chr11	100435225	100435625	4.4161	4.41727	4.41492	1.49442e-05	0.964787	0.999998
chr12	8107313	8107713	4.05185	4.05761	4.04606	1.49432e-05	0.960044	0.999998
chr10	109973482	109973882	6.35067	6.34323	6.35808	1.4937e-05	0.969591	0.999998
chr9	120496707	120497107	5.86275	5.85708	5.8684	1.49361e-05	0.975612	0.999998
chr11	40864314	40864714	5.0856	5.075	5.09612	1.49348e-05	0.965742	0.999998
chr8	46241922	46242322	5.30883	5.29828	5.3193	1.49326e-05	0.970939	0.999998
chr5	123240092	123240492	5.64971	5.63965	5.65969	1.49318e-05	0.969657	0.999998
chr5	99271478	99271878	5.38215	5.37313	5.39112	1.49257e-05	0.963494	0.999998
chr7	28958323	28958723	5.82582	5.82076	5.83085	1.49227e-05	0.972425	0.999998
chr3	85668260	85668660	4.4885	4.48306	4.49393	1.49205e-05	0.959193	0.999998
chr1	45451825	45452225	4.39354	4.39145	4.39562	1.49184e-05	0.965279	0.999998
chr11	31824796	31825196	7.08316	7.07627	7.09001	1.49127e-05	0.967352	0.999998
chr10	43693952	43694352	5.21441	5.2071	5.22168	1.49081e-05	0.964894	0.999998
chr16	13531294	13531694	4.39059	4.37767	4.40339	1.49059e-05	0.965797	0.999998
chr1	52022186	52022586	3.9504	3.93269	3.96789	1.48958e-05	0.9507	0.999998
chr7	112015226	112015626	7.24362	7.21954	7.2673	1.48929e-05	0.940906	0.999998
chr1	21161727	21162127	5.08406	5.07836	5.08973	1.48906e-05	0.971095	0.999998
chr6	39527930	39528330	5.3745	5.36507	5.38386	1.48884e-05	0.971291	0.999998
chr14	60377254	60377654	4.20046	4.18558	4.21518	1.48766e-05	0.962883	0.999998
chr17	15372888	15373288	4.69382	4.69019	4.69745	1.48717e-05	0.966263	0.999998
chr12	99627133	99627533	4.60788	4.5936	4.62202	1.48679e-05	0.966913	0.999998
chr1	171204270	171204670	4.30493	4.29422	4.31557	1.48665e-05	0.961852	0.999998
chr18	21675453	21675853	5.72138	5.71337	5.72934	1.4864e-05	0.963864	0.999998
chr12	82304098	82304498	4.01301	3.99399	4.03179	1.48623e-05	0.960411	0.999998
chr17	33902459	33902859	5.29037	5.28877	5.29196	1.48609e-05	0.970465	0.999998
chr1	69447209	69447609	4.69121	4.68722	4.69518	1.48604e-05	0.964126	0.999998
chr10	116547996	116548396	5.03231	5.01838	5.04611	1.48594e-05	0.963641	0.999998
chr11	60027886	60028286	4.25046	4.24103	4.25982	1.48562e-05	0.965312	0.999998
chr1	171979980	171980380	6.63236	6.61194	6.65248	1.48558e-05	0.945407	0.999998
chr1	179945042	179945442	5.47142	5.46444	5.47837	1.48529e-05	0.960389	0.999998
chr16	11783343	11783743	5.03522	5.02392	5.04643	1.485e-05	0.959636	0.999998
chr3	19249444	19249844	5.81607	5.8064	5.82569	1.48496e-05	0.960176	0.999998
chrX	7774747	7775147	4.24199	4.23356	4.25038	1.48471e-05	0.965063	0.999998
chr4	71523745	71524145	4.70873	4.69685	4.7205	1.4845e-05	0.967031	0.999998
chr11	119267763	119268163	7.45183	7.44909	7.45456	1.48439e-05	0.979407	0.999998
chr16	97763576	97763976	6.43972	6.43054	6.44883	1.48428e-05	0.962206	0.999998
chr7	143956873	143957273	6.41749	6.3982	6.43652	1.48394e-05	0.947097	0.999998
chr1	116160228	116160628	4.25013	4.23854	4.26163	1.4833e-05	0.962383	0.999998
chr19	47486021	47486421	5.07939	5.07446	5.08429	1.48318e-05	0.969151	0.999998
chr12	82237271	82237671	4.51502	4.50593	4.52405	1.48295e-05	0.966843	0.999998
chr12	90915779	90916179	6.28436	6.27512	6.29354	1.48261e-05	0.970964	0.999998
chr5	146586704	146587104	4.65703	4.64766	4.66633	1.4826e-05	0.95812	0.999998
chr8	119666248	119666648	5.27625	5.26757	5.28488	1.48258e-05	0.968568	0.999998
chr3	119893558	119893958	3.87724	3.85899	3.89526	1.48235e-05	0.960706	0.999998
chr3	146939640	146940040	4.33999	4.33121	4.34871	1.48195e-05	0.966113	0.999998
chr12	33979022	33979422	4.39224	4.37804	4.4063	1.48144e-05	0.963368	0.999998
chr12	75818076	75818476	7.29236	7.28861	7.2961	1.48139e-05	0.980999	0.999998
chr17	32454956	32455356	4.19433	4.1964	4.19225	1.48123e-05	0.961212	0.999998
chr8	113940675	113941075	4.6986	4.69186	4.70531	1.48121e-05	0.967525	0.999998
chr19	36860374	36860774	4.57047	4.55769	4.58315	1.48077e-05	0.965896	0.999998
chr6	147609187	147609587	5.50548	5.49667	5.51424	1.48029e-05	0.97254	0.999998
chr6	11593810	11594210	5.04522	5.03843	5.05197	1.48028e-05	0.970598	0.999998
chr13	93888082	93888482	4.56035	4.55368	4.567	1.48026e-05	0.967134	0.999998
chr8	119676391	119676791	6.46392	6.45877	6.46904	1.48004e-05	0.976296	0.999998
chr7	112566846	112567246	4.99398	4.9812	5.00666	1.47987e-05	0.964922	0.999998
chr5	73419307	73419707	5.74649	5.74028	5.75268	1.47874e-05	0.973096	0.999998
chr10	41652068	41652468	4.35453	4.33842	4.37047	1.47844e-05	0.962202	0.999998
chr9	89496570	89496970	4.26268	4.24497	4.28017	1.47842e-05	0.964297	0.999998
chr5	72335908	72336308	3.68605	3.6822	3.68989	1.47813e-05	0.95868	0.999998
chr18	61013964	61014364	4.76106	4.7555	4.76659	1.47795e-05	0.967703	0.999998
chr11	79924568	79924968	5.26679	5.25469	5.27878	1.47785e-05	0.967009	0.999998
chr1	193361136	193361536	6.30906	6.28487	6.33285	1.47764e-05	0.94065	0.999998
chr13	91451492	91451892	4.36623	4.35399	4.37837	1.47757e-05	0.96488	0.999998
chr14	78566539	78566939	5.43035	5.41937	5.44126	1.47736e-05	0.960632	0.999998
chr8	122066650	122067050	5.41432	5.40849	5.42013	1.47733e-05	0.969668	0.999998
chr5	119246885	119247285	4.69177	4.68091	4.70254	1.47716e-05	0.965137	0.999998
chr4	141279315	141279715	7.20868	7.19417	7.22304	1.47714e-05	0.954422	0.999998
chr6	72047940	72048340	4.31022	4.29623	4.32408	1.47697e-05	0.96505	0.999998
chr17	26549271	26549671	5.70074	5.69341	5.70804	1.47675e-05	0.965654	0.999998
chr16	32804835	32805235	5.6159	5.61108	5.6207	1.47639e-05	0.965916	0.999998
chr4	105394344	105394744	4.42589	4.41664	4.43508	1.47631e-05	0.965737	0.999998
chr10	94132837	94133237	5.01839	5.00921	5.02751	1.47618e-05	0.963678	0.999998
chr7	4675191	4675591	5.03943	5.03575	5.04311	1.47585e-05	0.967971	0.999998
chrX	13502988	13503388	6.44663	6.43961	6.45362	1.47554e-05	0.975641	0.999998
chr7	74263968	74264368	4.12573	4.11664	4.13477	1.47532e-05	0.958668	0.999998
chr1	130770462	130770862	6.98505	6.96288	7.00688	1.47526e-05	0.943362	0.999998
chr2	30935793	30936193	4.7236	4.70447	4.74247	1.4752e-05	0.967567	0.999998
chr15	73553477	73553877	4.94504	4.94208	4.948	1.47459e-05	0.969218	0.999998
chr8	68206721	68207121	4.12382	4.12317	4.12446	1.4741e-05	0.963378	0.999998
chr10	62189284	62189684	4.64277	4.62863	4.65677	1.47409e-05	0.961994	0.999998
chr12	108700170	108700570	6.8161	6.80111	6.83094	1.47325e-05	0.9538	0.999998
chr14	26587043	26587813	5.42905	5.41993	5.43811	1.47314e-05	0.973283	0.999998
chr10	25121747	25122147	3.17971	3.16136	3.19783	1.47256e-05	0.944521	0.999998
chr5	8002879	8003279	4.07531	4.0629	4.08761	1.47237e-05	0.957995	0.999998
chr7	90312464	90312864	4.77678	4.77064	4.7829	1.47213e-05	0.969381	0.999998
chr2	158215169	158215569	5.84012	5.8313	5.84888	1.47208e-05	0.967563	0.999998
chr5	54113340	54113740	4.17452	4.14871	4.19987	1.47204e-05	0.960541	0.999998
chr4	104961403	104961803	4.8733	4.86268	4.88384	1.47203e-05	0.958846	0.999998
chr12	75500121	75500521	3.8688	3.86638	3.87121	1.47158e-05	0.958801	0.999998
chr5	34287088	34287488	4.82533	4.81454	4.83604	1.47134e-05	0.966237	0.999998
chr14	72844856	72845256	4.82119	4.81175	4.83056	1.47134e-05	0.96861	0.999998
chr14	54939359	54939759	5.49161	5.48827	5.49493	1.4713e-05	0.972789	0.999998
chr11	117081712	117082112	8.06062	8.05664	8.06458	1.47108e-05	0.979394	0.999998
chr6	94210737	94211137	4.33125	4.31426	4.34804	1.47094e-05	0.962715	0.999998
chr11	121485883	121486283	4.51775	4.51084	4.52463	1.47091e-05	0.961359	0.999998
chr10	24629087	24629487	6.94823	6.92895	6.96725	1.47045e-05	0.947648	0.999998
chr18	39248991	39249391	4.44642	4.42514	4.46739	1.47037e-05	0.96571	0.999998
chr3	30723347	30723747	4.9274	4.91973	4.93504	1.47037e-05	0.963393	0.999998
chr11	12436018	12436418	3.74409	3.72225	3.76559	1.46972e-05	0.955294	0.999998
chr1	8431670	8432070	4.33162	4.32321	4.33998	1.46894e-05	0.965893	0.999998
chr12	76506580	76506980	7.07492	7.06709	7.08271	1.46852e-05	0.973166	0.999998
chr7	33855887	33856287	4.15746	4.14571	4.16911	1.46837e-05	0.963833	0.999998
chr2	24478573	24478973	6.40519	6.38166	6.42835	1.46801e-05	0.942641	0.999998
chr17	84390872	84391272	4.19137	4.17075	4.21169	1.46795e-05	0.963048	0.999998
chr9	75001434	75001834	5.12917	5.1247	5.13362	1.46781e-05	0.972186	0.999998
chr6	114358153	114358553	4.94294	4.93551	4.95034	1.46721e-05	0.970351	0.999998
chr6	37354866	37355266	6.96103	6.95639	6.96566	1.4671e-05	0.979776	0.999998
chr1	93166682	93167082	6.80307	6.78377	6.82213	1.46707e-05	0.947459	0.999998
chr7	117505783	117506183	6.50551	6.47657	6.53388	1.46636e-05	0.936231	0.999998
chrX	105939120	105939520	3.73398	3.71421	3.75349	1.46626e-05	0.960715	0.999998
chr7	100648051	100648451	4.57751	4.57513	4.57988	1.46616e-05	0.967603	0.999998
chr3	138210456	138210856	4.80912	4.78626	4.83161	1.46615e-05	0.941086	0.999998
chr11	3246489	3246889	5.05087	5.03723	5.06438	1.46609e-05	0.966945	0.999998
chr15	100749679	100750079	4.22427	4.20822	4.24015	1.46579e-05	0.964076	0.999998
chr7	24588361	24588761	6.61993	6.59458	6.64484	1.46547e-05	0.940015	0.999998
chr2	26480855	26481255	5.60491	5.59747	5.6123	1.46512e-05	0.968125	0.999998
chr10	34200713	34201113	5.07527	5.06372	5.08673	1.46483e-05	0.968941	0.999998
chr11	69160509	69160909	4.60938	4.59942	4.61927	1.46476e-05	0.967668	0.999998
chr8	12816432	12816832	4.35958	4.35428	4.36486	1.46464e-05	0.962004	0.999998
chr1	79822893	79823293	7.1293	7.12314	7.13543	1.46412e-05	0.975291	0.999998
chr18	12793853	12794253	5.49472	5.47162	5.51746	1.46363e-05	0.942716	0.999998
chr18	62124764	62125164	4.88779	4.87936	4.89617	1.46322e-05	0.96955	0.999998
chr9	96844732	96845132	7.63489	7.63059	7.63918	1.46306e-05	0.980981	0.999998
chr7	134177090	134177490	5.46982	5.46609	5.47354	1.46299e-05	0.969968	0.999998
chr16	19975440	19975840	3.58381	3.58121	3.58641	1.46289e-05	0.954393	0.999998
chr7	83970306	83970706	4.87985	4.86841	4.89121	1.46283e-05	0.957504	0.999998
chr2	12067519	12067919	4.66992	4.6557	4.68401	1.46246e-05	0.959167	0.999998
chr12	54209198	54209598	4.82926	4.82218	4.83632	1.46238e-05	0.962667	0.999998
chrX	87785084	87785484	4.04727	4.03413	4.06029	1.46197e-05	0.96118	0.999998
chr9	74119526	74119926	4.70482	4.69003	4.71947	1.46196e-05	0.956151	0.999998
chr17	30234227	30234627	4.58546	4.5771	4.59377	1.4619e-05	0.963486	0.999998
chr1	164151709	164152109	4.97911	4.969	4.98915	1.4617e-05	0.96869	0.999998
chr1	161734869	161735269	6.58635	6.58001	6.59265	1.46168e-05	0.97218	0.999998
chr1	183626499	183626899	4.97963	4.97048	4.98872	1.46162e-05	0.959686	0.999998
chr7	66031882	66032282	4.95488	4.92696	4.98227	1.46101e-05	0.936417	0.999998
chr18	3840806	3841206	4.56319	4.55169	4.57459	1.46082e-05	0.967209	0.999998
chr13	40914116	40914516	6.16109	6.15641	6.16575	1.46054e-05	0.973135	0.999998
chr3	143645792	143646192	5.91889	5.91542	5.92236	1.46041e-05	0.974365	0.999998
chr8	3718536	3718936	4.76972	4.76257	4.77683	1.4602e-05	0.968092	0.999998
chr8	82983567	82983967	4.51514	4.50559	4.52463	1.45973e-05	0.966043	0.999998
chr5	38588900	38589300	4.26544	4.2534	4.27738	1.45971e-05	0.963834	0.999998
chr4	89631541	89631941	5.98347	5.97526	5.99164	1.4597e-05	0.966	0.999998
chr10	14044946	14045346	4.46828	4.46986	4.46671	1.45964e-05	0.963457	0.999998
chr9	121420730	121421130	6.55899	6.54254	6.57526	1.45946e-05	0.95215	0.999998
chr3	144894873	144895273	5.03889	5.03269	5.04506	1.45863e-05	0.966499	0.999998
chr8	124890791	124891191	4.88746	4.87869	4.89617	1.45845e-05	0.969136	0.999998
chr5	64357254	64357654	5.8467	5.83987	5.8535	1.45817e-05	0.968669	0.999998
chr15	86875634	86876034	3.94079	3.93705	3.94453	1.4579e-05	0.961985	0.999998
chr13	44099428	44099828	3.77477	3.76223	3.78721	1.45773e-05	0.958794	0.999998
chr9	104489183	104489583	3.94467	3.94011	3.94922	1.45763e-05	0.961537	0.999998
chr13	23914393	23914793	3.99902	3.98347	4.0144	1.45706e-05	0.949453	0.999998
chr2	72470173	72470573	4.41192	4.40409	4.4197	1.45706e-05	0.962691	0.999998
chr8	11820500	11820900	4.91038	4.90411	4.91663	1.45701e-05	0.969764	0.999998
chr2	112501212	112501612	6.14607	6.14065	6.15147	1.45698e-05	0.977092	0.999998
chr5	143100747	143101147	4.40323	4.39043	4.41591	1.45678e-05	0.967187	0.999998
chr8	119992221	119992621	7.30417	7.2994	7.30894	1.45653e-05	0.979016	0.999998
chr7	84358428	84358828	6.27672	6.26975	6.28365	1.45613e-05	0.971135	0.999998
chr6	137444422	137444822	4.36215	4.34575	4.37838	1.45529e-05	0.965863	0.999998
chr13	106799606	106800006	3.4909	3.47947	3.50225	1.45495e-05	0.958046	0.999998
chr5	142666542	142666942	4.39987	4.38725	4.41238	1.45482e-05	0.96756	0.999998
chr9	61349689	61350089	6.58645	6.58214	6.59075	1.45468e-05	0.977908	0.999998
chr17	75063265	75063665	3.96539	3.94151	3.98888	1.45439e-05	0.959582	0.999998
chr1	86106787	86107187	4.56817	4.56058	4.57573	1.45436e-05	0.963873	0.999998
chr16	38596888	38597288	3.94299	3.93269	3.95321	1.45429e-05	0.957581	0.999998
chr18	52909832	52910232	4.11016	4.09491	4.12524	1.45335e-05	0.9655	0.999998
chr12	35324788	35325188	4.03232	4.02261	4.04196	1.45308e-05	0.96327	0.999998
chr10	127407448	127407848	4.09905	4.0941	4.10397	1.45244e-05	0.960473	0.999998
chr4	105362928	105363328	5.74655	5.7341	5.75889	1.45227e-05	0.959815	0.999998
chr9	73905940	73906340	4.34409	4.33625	4.35189	1.45186e-05	0.957107	0.999998
chr10	75059335	75059735	6.15921	6.15086	6.1675	1.45177e-05	0.977943	0.999998
chr7	78512353	78512753	3.84027	3.81498	3.86513	1.4515e-05	0.956844	0.999998
chr11	7095943	7096343	4.64576	4.63479	4.65665	1.45148e-05	0.96368	0.999998
chr16	14180756	14181156	4.59659	4.57884	4.61412	1.45144e-05	0.967299	0.999998
chr15	100821795	100822584	5.59868	5.57401	5.62293	1.45136e-05	0.940115	0.999998
chr4	57651608	57652008	4.92665	4.90929	4.9438	1.45115e-05	0.96695	0.999998
chr6	38523958	38524358	4.54204	4.54455	4.53952	1.45084e-05	0.96674	0.999998
chr5	32346221	32346621	7.69432	7.6901	7.69853	1.45077e-05	0.978721	0.999998
chr1	43683230	43683630	6.16074	6.15068	6.17072	1.45071e-05	0.97275	0.999998
chr7	30892520	30892920	4.59621	4.59074	4.60166	1.45069e-05	0.961854	0.999998
chr6	128070146	128070546	5.40242	5.39253	5.41225	1.45068e-05	0.971498	0.999998
chr9	64767874	64768274	3.65755	3.65105	3.66403	1.44941e-05	0.956302	0.999998
chr5	75840418	75840818	3.9678	3.94484	3.99039	1.44929e-05	0.957178	0.999998
chr2	35413589	35413989	4.23371	4.22436	4.24301	1.44924e-05	0.964461	0.999998
chr6	101328478	101329226	4.95291	4.95484	4.95097	1.44923e-05	0.971005	0.999998
chr5	115851064	115851464	4.455	4.45063	4.45935	1.44898e-05	0.963785	0.999998
chr12	36146647	36147047	3.81753	3.80265	3.83225	1.44888e-05	0.960056	0.999998
chr15	75403720	75404120	4.42202	4.41442	4.42958	1.44877e-05	0.963037	0.999998
chr13	93002331	93002731	4.0219	4.01026	4.03345	1.44836e-05	0.961071	0.999998
chr2	3736081	3736481	4.63222	4.62513	4.63926	1.44825e-05	0.967585	0.999998
chr4	135233009	135233409	5.20822	5.19822	5.21814	1.44817e-05	0.965604	0.999998
chr10	20938674	20939074	3.9896	3.97244	4.00657	1.44706e-05	0.960319	0.999998
chr6	21822914	21823314	4.21662	4.20164	4.23145	1.44695e-05	0.964419	0.999998
chr14	72636150	72636550	4.33453	4.33227	4.33679	1.44687e-05	0.963286	0.999998
chrX	99027390	99027790	4.08083	4.07643	4.08522	1.44631e-05	0.964342	0.999998
chr17	13743727	13744127	6.84376	6.83665	6.85084	1.44592e-05	0.969126	0.999998
chr2	50518786	50519186	5.43472	5.43101	5.43842	1.4457e-05	0.970296	0.999998
chr8	121271162	121271562	4.5585	4.54949	4.56745	1.44562e-05	0.965597	0.999998
chr2	108785184	108785584	5.78678	5.78291	5.79065	1.44515e-05	0.973447	0.999998
chr8	127181943	127182343	5.1491	5.13717	5.16094	1.44511e-05	0.969578	0.999998
chr2	90569197	90569597	6.3971	6.38841	6.40573	1.44503e-05	0.963289	0.999998
chr11	102729735	102730135	5.53016	5.51965	5.5406	1.44399e-05	0.96485	0.999998
chr13	108602378	108602778	4.79352	4.78	4.80691	1.44383e-05	0.95812	0.999998
chr15	96938458	96938858	4.56612	4.55485	4.5773	1.44368e-05	0.969534	0.999998
chr1	144200510	144200910	4.51835	4.50945	4.52719	1.44279e-05	0.960221	0.999998
chr15	55905081	55905481	5.13434	5.12531	5.14331	1.44272e-05	0.970415	0.999998
chr7	58711763	58712163	4.78769	4.78108	4.79428	1.44271e-05	0.969446	0.999998
chr6	99376592	99376992	4.59106	4.57407	4.60784	1.44253e-05	0.965876	0.999998
chr12	40029208	40029608	4.30604	4.29822	4.31382	1.4425e-05	0.964839	0.999998
chr1	91003669	91004069	4.71402	4.70319	4.72478	1.4424e-05	0.968554	0.999998
chr17	91092689	91093089	4.07147	4.06596	4.07696	1.44233e-05	0.962608	0.999998
chr8	35940330	35940730	4.18794	4.16814	4.20747	1.44194e-05	0.963927	0.999998
chr5	33640651	33641051	4.44626	4.43876	4.45373	1.44187e-05	0.96447	0.999998
chr8	79143763	79144163	5.57197	5.56134	5.58252	1.44146e-05	0.970446	0.999998
chr6	139770060	139770460	5.29682	5.29298	5.30065	1.44124e-05	0.968935	0.999998
chr2	143962171	143962571	4.44998	4.43993	4.45996	1.44115e-05	0.966926	0.999998
chr4	86715352	86715752	5.74374	5.73389	5.75352	1.44073e-05	0.973835	0.999998
chr6	55350464	55350864	4.38688	4.37577	4.3979	1.44056e-05	0.962436	0.999998
chr11	114152710	114153110	4.21171	4.20895	4.21446	1.44041e-05	0.963974	0.999998
chr19	23172414	23172814	4.95327	4.94819	4.95834	1.44013e-05	0.971012	0.999998
chr15	37197915	37198315	6.08885	6.06682	6.11055	1.44008e-05	0.944865	0.999998
chr7	89252705	89253105	4.07403	4.06886	4.07919	1.43981e-05	0.95679	0.999998
chr14	64403236	64403636	4.15119	4.14039	4.16191	1.43958e-05	0.96414	0.999998
chr12	108132475	108132875	3.91494	3.90483	3.92497	1.43859e-05	0.962537	0.999998
chr2	51449869	51450269	4.29405	4.27664	4.31125	1.43855e-05	0.958278	0.999998
chr12	72835246	72835646	6.8909	6.87545	6.90619	1.43732e-05	0.953671	0.999998
chr9	69337643	69338043	4.03707	4.02838	4.0457	1.43725e-05	0.96464	0.999998
chr12	54398065	54398465	4.69973	4.68434	4.71496	1.43705e-05	0.962551	0.999998
chr7	143389214	143389614	5.8697	5.86252	5.87685	1.43701e-05	0.97154	0.999998
chr4	150156186	150156586	3.32605	3.30645	3.34539	1.43675e-05	0.952144	0.999998
chr12	49887327	49887727	4.11316	4.09721	4.12894	1.4367e-05	0.962754	0.999998
chr15	25387614	25388014	4.15326	4.14151	4.16493	1.43621e-05	0.963451	0.999998
chr1	131436616	131437016	4.69009	4.68456	4.69559	1.43574e-05	0.968566	0.999998
chr4	102555481	102555881	5.40818	5.40581	5.41055	1.43562e-05	0.969327	0.999998
chrX	166931022	166931422	4.8638	4.85282	4.8747	1.43497e-05	0.969584	0.999998
chr16	42136951	42137351	3.881	3.88454	3.87746	1.43484e-05	0.962234	0.999998
chr19	24471550	24471950	3.46155	3.4374	3.4853	1.4338e-05	0.933205	0.999998
chr6	13050831	13051231	5.30052	5.29492	5.3061	1.43357e-05	0.971042	0.999998
chr8	26364588	26364988	4.67083	4.66284	4.67878	1.43326e-05	0.969537	0.999998
chr3	107036010	107036410	5.90281	5.89867	5.90694	1.43324e-05	0.974674	0.999998
chr10	122693093	122693493	4.19299	4.18664	4.1993	1.43303e-05	0.964738	0.999998
chr1	138153116	138153516	3.94166	3.9314	3.95184	1.43294e-05	0.95841	0.999998
chr6	24963765	24964165	4.32227	4.30775	4.33664	1.43292e-05	0.964933	0.999998
chr3	56753614	56754014	4.39791	4.37984	4.41577	1.43257e-05	0.965704	0.999998
chr4	83308025	83308425	6.39899	6.39091	6.40702	1.43212e-05	0.966015	0.999998
chr7	99261942	99262342	3.95828	3.95104	3.96548	1.43177e-05	0.961381	0.999998
chr9	79892061	79892461	5.62289	5.61414	5.63158	1.43121e-05	0.970789	0.999998
chr9	120855648	120856048	4.82897	4.82992	4.82802	1.43117e-05	0.969513	0.999998
chr13	95843658	95844058	6.29928	6.28965	6.30884	1.43105e-05	0.965201	0.999998
chr19	43896513	43896913	6.77368	6.75304	6.79402	1.43098e-05	0.946047	0.999998
chr5	66040835	66041235	6.90456	6.88953	6.91943	1.43094e-05	0.953843	0.999998
chr16	33832610	33833010	5.83143	5.82557	5.83726	1.43076e-05	0.975189	0.999998
chr5	143124868	143125268	4.74165	4.73023	4.75299	1.4305e-05	0.965033	0.999998
chr6	88924479	88924879	7.43184	7.42749	7.43618	1.43024e-05	0.975217	0.999998
chr10	121983462	121983862	4.17155	4.16889	4.1742	1.42989e-05	0.965782	0.999998
chr6	6216961	6217361	6.76568	6.76212	6.76922	1.42983e-05	0.977611	0.999998
chr13	95890090	95890490	6.20629	6.20086	6.21169	1.42928e-05	0.972085	0.999998
chr12	102437027	102437427	5.96227	5.95494	5.96956	1.42816e-05	0.973349	0.999998
chr13	69642768	69643168	4.78421	4.77337	4.79498	1.4279e-05	0.968977	0.999998
chr13	81211403	81211803	4.78119	4.77035	4.79195	1.42784e-05	0.963589	0.999998
chr18	74848264	74848664	4.05549	4.04805	4.06289	1.42762e-05	0.962028	0.999998
chr2	104841738	104842138	5.33798	5.31465	5.36094	1.42757e-05	0.942473	0.999998
chr13	49507142	49507542	4.21374	4.19801	4.22929	1.4275e-05	0.961828	0.999998
chr13	56434456	56434856	6.57628	6.55178	6.60037	1.42723e-05	0.941643	0.999998
chr7	92837191	92837591	4.21899	4.22077	4.21721	1.42712e-05	0.966368	0.999998
chr11	70334445	70334845	5.03041	5.02778	5.03304	1.42544e-05	0.971662	0.999998
chr8	119610578	119610978	3.95263	3.93051	3.97441	1.42523e-05	0.961009	0.999998
chr1	134228245	134228645	3.75876	3.74888	3.76858	1.42522e-05	0.960302	0.999998
chr5	33372638	33373038	5.29709	5.28837	5.30575	1.42505e-05	0.968092	0.999998
chr9	117927013	117927413	4.02813	4.01898	4.03721	1.42472e-05	0.964211	0.999998
chr8	104061233	104061633	6.68594	6.66605	6.70556	1.42469e-05	0.947208	0.999998
chr4	86177456	86177856	4.17305	4.15434	4.19151	1.42431e-05	0.963387	0.999998
chr10	83646351	83646751	6.03893	6.03296	6.04488	1.42427e-05	0.976825	0.999998
chr1	15070320	15070720	4.28213	4.26771	4.2964	1.42406e-05	0.962712	0.999998
chr2	101442297	101442697	4.75772	4.74449	4.77084	1.42403e-05	0.967627	0.999998
chr16	8883662	8884062	5.12887	5.12048	5.13721	1.42393e-05	0.97083	0.999998
chr10	11875800	11876200	4.13985	4.12901	4.15061	1.42377e-05	0.963905	0.999998
chr2	152922186	152922586	5.4584	5.44983	5.46692	1.4237e-05	0.9722	0.999998
chr2	137676096	137676496	4.58891	4.57414	4.60353	1.42369e-05	0.958809	0.999998
chr2	32319869	32320269	7.00816	7.00207	7.01422	1.42356e-05	0.977977	0.999998
chr2	165286376	165286776	5.74391	5.74057	5.74724	1.42318e-05	0.973244	0.999998
chr14	34545673	34546073	6.13387	6.12784	6.13988	1.42119e-05	0.975033	0.999998
chr6	135200090	135200490	5.62261	5.61353	5.63163	1.42069e-05	0.965329	0.999998
chr9	75635715	75636115	4.11867	4.11901	4.11832	1.42067e-05	0.96209	0.999998
chr10	4480041	4480441	6.03746	6.02712	6.04773	1.42065e-05	0.971674	0.999998
chr8	110894161	110894561	4.40129	4.40566	4.3969	1.42052e-05	0.965007	0.999998
chr11	5188191	5188591	4.34827	4.33722	4.35923	1.42026e-05	0.965106	0.999998
chr9	67213255	67213655	5.58737	5.5837	5.59104	1.41996e-05	0.971028	0.999998
chr18	35488288	35488688	4.62981	4.61503	4.64444	1.4193e-05	0.96962	0.999998
chr2	68430561	68430961	4.88508	4.87509	4.895	1.41915e-05	0.967674	0.999998
chr15	86001340	86001740	4.62523	4.62124	4.62921	1.41903e-05	0.96435	0.999998
chr13	97567654	97568054	4.00702	4.00195	4.01208	1.41895e-05	0.960696	0.999998
chr6	128032968	128033368	6.333	6.32577	6.3402	1.41886e-05	0.974007	0.999998
chr5	4654217	4654617	4.72439	4.71339	4.73531	1.41864e-05	0.96914	0.999998
chr15	39929178	39929578	5.79854	5.79034	5.80669	1.41813e-05	0.96439	0.999998
chr5	37744254	37744654	4.57192	4.56333	4.58046	1.41766e-05	0.960203	0.999998
chr1	39466067	39466467	4.9826	4.97927	4.98593	1.41762e-05	0.971796	0.999998
chr18	63572674	63573074	4.19813	4.17747	4.21849	1.41743e-05	0.963971	0.999998
chr15	10898332	10898732	4.25394	4.24081	4.26695	1.41739e-05	0.96274	0.999998
chr9	25208005	25208405	5.62032	5.61001	5.63055	1.41733e-05	0.961434	0.999998
chr16	11092490	11092890	4.36061	4.34767	4.37344	1.41675e-05	0.962651	0.999998
chr11	74883106	74883506	4.13818	4.12857	4.14773	1.41649e-05	0.96456	0.999998
chr7	134864147	134864547	3.83121	3.8273	3.8351	1.41637e-05	0.961655	0.999998
chr13	46626594	46626994	4.98112	4.97791	4.98432	1.41629e-05	0.971265	0.999998
chr17	63403223	63403623	5.71063	5.70153	5.71968	1.416e-05	0.97367	0.999998
chr5	52555536	52555936	4.71462	4.70439	4.72477	1.4159e-05	0.964756	0.999998
chrX	152261838	152262238	3.78921	3.78031	3.79807	1.41576e-05	0.962514	0.999998
chr4	83104298	83104698	4.3267	4.31653	4.33679	1.41557e-05	0.964154	0.999998
chr9	30272210	30272610	4.83523	4.82771	4.84271	1.41526e-05	0.961724	0.999998
chr6	19208818	19209218	5.28523	5.27194	5.2984	1.41523e-05	0.969598	0.999998
chr7	99167906	99168306	6.96641	6.95148	6.98118	1.41504e-05	0.954758	0.999998
chr14	84444186	84444586	5.9503	5.94131	5.95923	1.41491e-05	0.966015	0.999998
chr3	121590126	121590526	5.67366	5.66751	5.67978	1.41464e-05	0.973378	0.999998
chr12	110515663	110516063	4.85804	4.84793	4.86807	1.4144e-05	0.970031	0.999998
chr3	20076616	20077016	5.18654	5.17947	5.19357	1.4143e-05	0.969896	0.999998
chr14	26502861	26503261	4.30142	4.2997	4.30313	1.41426e-05	0.965871	0.999998
chr16	18775840	18776240	4.31842	4.30378	4.33291	1.41415e-05	0.965889	0.999998
chr16	84997534	84997934	5.3662	5.3595	5.37287	1.41374e-05	0.969983	0.999998
chr11	61514970	61515370	4.76332	4.75955	4.76709	1.4135e-05	0.971054	0.999998
chr7	65597896	65598296	4.21371	4.20451	4.22285	1.41344e-05	0.959856	0.999998
chr10	43375276	43375676	4.90494	4.89604	4.91378	1.41337e-05	0.962304	0.999998
chr3	107943613	107944013	5.22672	5.21605	5.23731	1.41335e-05	0.965644	0.999998
chr8	116934773	116935173	4.05282	4.03747	4.06801	1.41313e-05	0.960385	0.999998
chr10	92593982	92594382	5.58264	5.57365	5.59159	1.41313e-05	0.967763	0.999998
chr17	29304573	29304973	5.99082	5.98496	5.99667	1.41308e-05	0.974236	0.999998
chr5	64423066	64423466	5.02668	5.01668	5.03662	1.41306e-05	0.96861	0.999998
chr2	167528311	167528711	4.2398	4.23042	4.24911	1.41269e-05	0.96545	0.999998
chr19	24684324	24684724	4.07876	4.05763	4.09958	1.41211e-05	0.962147	0.999998
chr15	102657864	102658264	5.23307	5.22278	5.24329	1.41186e-05	0.97001	0.999998
chrX	99130078	99130478	4.69155	4.68792	4.69518	1.4114e-05	0.970583	0.999998
chr5	92263925	92264325	7.08575	7.06549	7.10573	1.41109e-05	0.947209	0.999998
chr7	37653912	37654312	6.36102	6.32512	6.39604	1.41061e-05	0.929959	0.999998
chr5	148897949	148898349	4.36854	4.36698	4.37011	1.41036e-05	0.965584	0.999998
chr14	99758038	99758438	4.03005	4.00405	4.0556	1.41005e-05	0.963308	0.999998
chr19	36835093	36835493	5.28006	5.27219	5.28789	1.40981e-05	0.971423	0.999998
chr8	61375202	61375602	4.26343	4.24991	4.27683	1.40954e-05	0.962438	0.999998
chr8	126536120	126536520	5.84701	5.84115	5.85285	1.40908e-05	0.976003	0.999998
chr19	27450442	27450842	4.23844	4.23042	4.24642	1.40895e-05	0.966701	0.999998
chr11	17192117	17192517	4.96616	4.95231	4.97988	1.40888e-05	0.962207	0.999998
chr16	92590174	92590574	3.78167	3.77258	3.7907	1.40886e-05	0.962505	0.999998
chr19	42770504	42770904	4.38891	4.3818	4.39598	1.40848e-05	0.966258	0.999998
chr7	19207814	19208214	4.3063	4.29284	4.31964	1.40837e-05	0.965453	0.999998
chr6	99768510	99768910	4.49794	4.49588	4.49999	1.40789e-05	0.968257	0.999998
chr8	114682182	114682582	4.28196	4.26386	4.29984	1.40744e-05	0.965514	0.999998
chr4	144448545	144448945	3.98966	3.97494	4.00423	1.40742e-05	0.964544	0.999998
chr9	102951125	102951525	6.028	6.00338	6.0522	1.40732e-05	0.941469	0.999998
chr18	39893898	39894298	6.73977	6.71507	6.76405	1.40665e-05	0.941936	0.999998
chr3	30130518	30130918	4.1289	4.11201	4.1456	1.40639e-05	0.963609	0.999998
chr2	12221703	12222103	6.08927	6.08559	6.09293	1.40603e-05	0.977467	0.999998
chr7	5083714	5084114	5.16689	5.15933	5.17441	1.406e-05	0.965087	0.999998
chr4	132214816	132215216	5.86539	5.86208	5.86868	1.40591e-05	0.973784	0.999998
chr4	45598371	45598771	4.04217	4.03616	4.04815	1.40588e-05	0.958562	0.999998
chr19	44506750	44507150	4.22961	4.2236	4.2356	1.40579e-05	0.957789	0.999998
chr11	51649771	51650171	5.58263	5.57981	5.58544	1.40578e-05	0.973608	0.999998
chr8	117660344	117660744	4.634	4.63424	4.63376	1.40489e-05	0.967729	0.999998
chr4	143239092	143239492	4.17204	4.16628	4.17778	1.40484e-05	0.964365	0.999998
chr7	78925277	78925677	6.64289	6.62302	6.66248	1.40461e-05	0.947624	0.999998
chr14	57365293	57365693	5.2719	5.26456	5.2792	1.40446e-05	0.969913	0.999998
chr4	118528037	118528437	4.18848	4.18039	4.19652	1.40402e-05	0.963645	0.999998
chr12	8089944	8090344	4.9259	4.92283	4.92897	1.40317e-05	0.967675	0.999998
chr11	32235642	32236042	6.68252	6.67595	6.68905	1.40315e-05	0.977839	0.999998
chr16	23518759	23519159	5.83897	5.8324	5.84552	1.40283e-05	0.969863	0.999998
chr16	17558738	17559138	6.26639	6.25899	6.27374	1.40282e-05	0.966549	0.999998
chr13	12408694	12409094	4.46907	4.46196	4.47614	1.4023e-05	0.960852	0.999998
chr18	20652073	20652473	4.38023	4.35236	4.40757	1.40207e-05	0.93828	0.999998
chr13	98648174	98648574	5.9025	5.87582	5.92869	1.40184e-05	0.93973	0.999998
chr10	71195460	71195860	5.24573	5.23807	5.25334	1.40178e-05	0.973183	0.999998
chr11	52130120	52130520	5.28601	5.27635	5.2956	1.40173e-05	0.972138	0.999998
chr9	79215948	79216348	5.75706	5.74973	5.76435	1.40128e-05	0.970749	0.999998
chr17	24629577	24629977	5.35195	5.34515	5.35871	1.40113e-05	0.970434	0.999998
chr3	79162745	79163145	4.32598	4.31752	4.3344	1.40043e-05	0.966271	0.999998
chr7	27251924	27252324	7.12022	7.10638	7.13393	1.40022e-05	0.956228	0.999998
chr18	78339741	78340141	4.96144	4.94991	4.97287	1.39982e-05	0.970068	0.999998
chr15	77276953	77277353	4.36929	4.35266	4.38573	1.3998e-05	0.964486	0.999998
chr18	67817142	67817542	4.05996	4.0609	4.05902	1.39971e-05	0.960601	0.999998
chr16	34549556	34549956	5.02618	5.02452	5.02784	1.39966e-05	0.970727	0.999998
chr8	95202618	95203018	4.90544	4.89381	4.91698	1.39939e-05	0.971073	0.999998
chr4	128907051	128907451	5.38783	5.37828	5.39733	1.39898e-05	0.966958	0.999998
chr9	94818602	94819002	3.99945	3.98263	4.01608	1.39885e-05	0.962549	0.999998
chr15	68215523	68215923	4.59012	4.58219	4.598	1.39868e-05	0.968994	0.999998
chr12	73233093	73233493	4.37899	4.37831	4.37967	1.39859e-05	0.964364	0.999998
chr4	155464215	155464615	6.49227	6.46877	6.51539	1.39859e-05	0.943538	0.999998
chr15	53310992	53311392	5.54779	5.54011	5.55544	1.39794e-05	0.975835	0.999998
chr2	135035914	135036314	4.63303	4.61584	4.65003	1.39771e-05	0.965522	0.999998
chr15	89207417	89207817	5.19665	5.18611	5.20711	1.39757e-05	0.97246	0.999998
chr8	94836832	94837232	5.58064	5.57447	5.58678	1.3973e-05	0.972921	0.999998
chr12	34337402	34337802	4.09854	4.07679	4.11997	1.39724e-05	0.962155	0.999998
chr3	94800386	94800786	5.83257	5.82387	5.8412	1.39717e-05	0.967698	0.999998
chr7	140098438	140098838	7.8953	7.85914	7.93057	1.39673e-05	0.93026	0.999998
chr3	69535522	69535922	3.99279	3.99055	3.99502	1.39662e-05	0.958694	0.999998
chr3	142618628	142619028	4.31858	4.30943	4.32768	1.39641e-05	0.96089	0.999998
chr3	9902336	9902736	2.83874	2.80436	2.87233	1.39635e-05	0.926028	0.999998
chr4	106537702	106538102	7.30372	7.28607	7.32115	1.39551e-05	0.951021	0.999998
chr5	63835886	63836286	4.32497	4.30913	4.34064	1.39443e-05	0.96338	0.999998
chr14	117998920	117999320	3.87039	3.85385	3.88675	1.39409e-05	0.96152	0.999998
chr12	35527424	35527824	4.33412	4.33265	4.33559	1.39355e-05	0.964969	0.999998
chr11	88266376	88266776	4.34964	4.34014	4.35909	1.39336e-05	0.966454	0.999998
chr19	46849567	46849967	4.6826	4.67937	4.68581	1.39324e-05	0.970829	0.999998
chr7	79255339	79255739	5.73142	5.7241	5.7387	1.39294e-05	0.974621	0.999998
chr1	84087421	84087821	4.96598	4.95422	4.97766	1.39288e-05	0.969045	0.999998
chr7	133757959	133758359	4.90104	4.89163	4.91039	1.39238e-05	0.968991	0.999998
chr14	57951081	57951481	4.56376	4.56141	4.56611	1.39233e-05	0.968668	0.999998
chr5	64006610	64007010	4.81604	4.81029	4.82176	1.39226e-05	0.969133	0.999998
chr9	62944035	62944435	4.56112	4.54489	4.57717	1.39187e-05	0.96865	0.999998
chr1	180230063	180230463	5.13836	5.13031	5.14637	1.39161e-05	0.972414	0.999998
chr2	10978699	10979099	3.73242	3.7227	3.74207	1.39119e-05	0.954291	0.999998
chr12	4590598	4590998	5.50239	5.47335	5.53086	1.39099e-05	0.93928	0.999998
chr12	79443123	79443523	5.18022	5.17546	5.18496	1.39095e-05	0.967323	0.999998
chr18	74730689	74731089	4.00792	4.0044	4.01142	1.39084e-05	0.962024	0.999998
chr6	47328220	47328620	6.93586	6.91608	6.95538	1.39067e-05	0.948547	0.999998
chr7	110438241	110438641	3.88996	3.87054	3.90913	1.39066e-05	0.961608	0.999998
chr18	64865250	64865650	4.97154	4.96323	4.9798	1.39025e-05	0.971802	0.999998
chr1	92000220	92000620	5.48725	5.47977	5.49469	1.39024e-05	0.967067	0.999998
chr1	186695303	186695703	7.18182	7.17639	7.18723	1.38934e-05	0.978409	0.999998
chr5	66759306	66759706	5.16562	5.1585	5.1727	1.38923e-05	0.972632	0.999998
chr2	126677361	126677761	6.54741	6.52634	6.56818	1.38898e-05	0.947005	0.999998
chr15	82619598	82619998	4.16683	4.13883	4.1943	1.38896e-05	0.938259	0.999998
chr4	120071886	120072286	4.96405	4.95958	4.96851	1.3888e-05	0.972659	0.999998
chr11	88123700	88124100	5.42623	5.41489	5.43749	1.38876e-05	0.968113	0.999998
chr14	10548619	10549019	4.67397	4.66175	4.6861	1.38837e-05	0.961151	0.999998
chr10	39706652	39707052	4.9773	4.96837	4.98617	1.38828e-05	0.970998	0.999998
chr1	172019098	172019498	4.65754	4.6458	4.66918	1.38784e-05	0.968513	0.999998
chr7	27520613	27521013	5.69879	5.69026	5.70726	1.38782e-05	0.968886	0.999998
chr4	66404137	66404537	4.83026	4.82709	4.83341	1.38762e-05	0.972567	0.999998
chr8	46836998	46837398	4.50798	4.50412	4.51184	1.3871e-05	0.964831	0.999998
chr15	101076047	101076447	5.90577	5.89988	5.91163	1.387e-05	0.972902	0.999998
chr4	134595041	134595441	4.79536	4.7913	4.79942	1.38684e-05	0.96557	0.999998
chr17	43334134	43334534	4.07245	4.06407	4.08079	1.3866e-05	0.962296	0.999998
chr1	34720308	34720708	4.60137	4.59107	4.6116	1.38555e-05	0.960633	0.999998
chr10	111550268	111550668	4.98869	4.98467	4.9927	1.38549e-05	0.967331	0.999998
chr11	85276017	85276417	4.80685	4.79829	4.81536	1.38527e-05	0.966069	0.999998
chr5	123603478	123603878	4.66147	4.64612	4.67667	1.38485e-05	0.968505	0.999998
chr1	127103698	127104098	5.86199	5.83898	5.88465	1.38474e-05	0.944942	0.999998
chr2	126606150	126606550	4.68822	4.68479	4.69164	1.38464e-05	0.965594	0.999998
chr13	102313627	102314027	4.27593	4.26904	4.28279	1.38438e-05	0.961662	0.999998
chr7	70721683	70722083	5.62662	5.61813	5.63506	1.38318e-05	0.963029	0.999998
chr11	78703063	78703463	3.7514	3.73142	3.77111	1.38315e-05	0.960314	0.999998
chr11	78616785	78617185	4.20537	4.19139	4.21923	1.3831e-05	0.96394	0.999998
chrX	11704164	11704564	4.51795	4.50972	4.52614	1.38215e-05	0.968533	0.999998
chr6	91296105	91296505	4.19389	4.18772	4.20004	1.38213e-05	0.965628	0.999998
chr3	89396340	89396740	6.53626	6.53016	6.54233	1.38213e-05	0.97909	0.999998
chr17	27678617	27679017	3.96537	3.96555	3.96519	1.38197e-05	0.962402	0.999998
chr11	17082901	17083301	4.76349	4.75809	4.76886	1.38158e-05	0.97004	0.999998
chr15	78898629	78899029	6.08029	6.07043	6.09009	1.38126e-05	0.974353	0.999998
chr13	10107327	10107727	3.85253	3.84935	3.85571	1.38076e-05	0.959936	0.999998
chr6	85467937	85468337	4.70453	4.70115	4.7079	1.3804e-05	0.968956	0.999998
chr13	101523522	101523922	4.7459	4.73495	4.75677	1.38035e-05	0.966099	0.999998
chr3	157629738	157630138	3.89452	3.88323	3.90573	1.38025e-05	0.960938	0.999998
chr12	73473116	73473516	4.02947	4.02019	4.03868	1.38017e-05	0.9644	0.999998
chr17	10197591	10197991	4.37672	4.35955	4.39369	1.38002e-05	0.967719	0.999998
chr8	22935634	22936034	4.59612	4.58856	4.60365	1.37982e-05	0.969539	0.999998
chr1	37395984	37396384	3.97245	3.9703	3.9746	1.3798e-05	0.961536	0.999998
chr6	16889462	16889862	4.43702	4.42577	4.44817	1.37973e-05	0.964965	0.999998
chr11	116062923	116063323	4.94731	4.93339	4.96109	1.37972e-05	0.971347	0.999998
chr1	193324777	193325177	5.14071	5.1322	5.14916	1.3796e-05	0.968716	0.999998
chr3	57753519	57753919	4.0154	4.00904	4.02174	1.37948e-05	0.966132	0.999998
chr7	24592271	24592671	6.35026	6.33095	6.36932	1.37902e-05	0.948971	0.999998
chr1	154120688	154121088	5.69117	5.6812	5.70106	1.37889e-05	0.970119	0.999998
chr6	112554114	112554514	5.02811	5.02061	5.03556	1.37881e-05	0.969522	0.999998
chr10	81146252	81146652	6.30363	6.29842	6.30881	1.37863e-05	0.972623	0.999998
chr5	148704656	148705056	5.3881	5.38025	5.39591	1.3786e-05	0.970271	0.999998
chr9	92437762	92438162	3.8926	3.88189	3.90322	1.37856e-05	0.961631	0.999998
chr13	94173712	94174112	6.29265	6.29002	6.29528	1.37828e-05	0.97576	0.999998
chr18	84858208	84858608	7.052	7.04714	7.05685	1.37805e-05	0.976453	0.999998
chr1	167387300	167387700	5.75612	5.74843	5.76377	1.37719e-05	0.969961	0.999998
chrX	102054045	102054445	4.07174	4.05197	4.09123	1.37708e-05	0.962313	0.999998
chr6	73210442	73210842	3.80899	3.79448	3.82335	1.3767e-05	0.960705	0.999998
chr1	163306173	163306573	4.786	4.7758	4.79612	1.37648e-05	0.969701	0.999998
chr18	82538074	82538474	4.82408	4.81975	4.82839	1.37561e-05	0.968632	0.999998
chr3	153478242	153478642	3.98942	3.98893	3.98992	1.37556e-05	0.963074	0.999998
chr3	36349024	36349424	5.93429	5.92751	5.94104	1.37537e-05	0.972271	0.999998
chr19	48847618	48848018	4.97328	4.9594	4.98703	1.37504e-05	0.969804	0.999998
chr3	50388215	50388615	6.23958	6.21912	6.25976	1.37455e-05	0.947754	0.999998
chr13	90421772	90422172	4.84319	4.82993	4.85633	1.37451e-05	0.967027	0.999998
chr3	60565892	60566292	4.37658	4.37181	4.38134	1.37409e-05	0.967607	0.999998
chr1	75925755	75926155	5.18791	5.18347	5.19233	1.37355e-05	0.974033	0.999998
chr7	80575741	80576141	4.36461	4.35754	4.37164	1.37351e-05	0.965267	0.999998
chr1	91346916	91347316	5.81628	5.81252	5.82004	1.37326e-05	0.976461	0.999998
chr18	12786549	12786949	5.62177	5.61325	5.63024	1.37311e-05	0.963471	0.999998
chr9	87097995	87098395	4.66997	4.66377	4.67614	1.37279e-05	0.967354	0.999998
chr1	36368065	36368465	5.33537	5.32393	5.34672	1.37263e-05	0.972557	0.999998
chr1	73912109	73912509	5.37969	5.37653	5.38284	1.37248e-05	0.972993	0.999998
chr2	132052933	132053333	5.0981	5.08057	5.11542	1.37184e-05	0.970989	0.999998
chr4	142053362	142053762	4.63144	4.62181	4.64101	1.37166e-05	0.969498	0.999998
chr9	47625097	47625497	5.62455	5.61583	5.63322	1.37129e-05	0.972302	0.999998
chr19	29022495	29022895	4.64858	4.63787	4.65922	1.37117e-05	0.964544	0.999998
chr11	59521845	59522245	6.88719	6.87189	6.90232	1.37082e-05	0.954749	0.999998
chr7	45212334	45212734	5.05581	5.04936	5.06223	1.37041e-05	0.972807	0.999998
chr12	110465857	110466257	3.80354	3.78911	3.81783	1.37037e-05	0.95976	0.999998
chr1	35931047	35931447	5.37436	5.36421	5.38443	1.37024e-05	0.966027	0.999998
chr13	41615410	41615810	4.22252	4.21541	4.22961	1.36967e-05	0.959643	0.999998
chr4	105368055	105368455	5.52001	5.5131	5.52689	1.36944e-05	0.966398	0.999998
chr5	140174756	140175156	5.64207	5.61788	5.66586	1.36908e-05	0.942396	0.999998
chr4	126334995	126335395	3.75265	3.75338	3.75193	1.36852e-05	0.95811	0.999998
chr5	115126484	115126884	7.20304	7.18183	7.22394	1.3685e-05	0.946867	0.999998
chr9	60453248	60453648	4.02386	4.01487	4.0328	1.3684e-05	0.965258	0.999998
chr4	131970442	131970842	4.32186	4.30814	4.33544	1.3683e-05	0.968154	0.999998
chr10	69628773	69629173	4.65294	4.6237	4.68159	1.36795e-05	0.938657	0.999998
chr5	142807702	142808102	7.03568	7.02995	7.04139	1.36752e-05	0.972871	0.999998
chr6	119198769	119199169	6.16779	6.16013	6.17542	1.36711e-05	0.976149	0.999998
chr13	115098672	115099072	5.92488	5.91684	5.93288	1.36658e-05	0.965798	0.999998
chr12	72519807	72520207	4.03353	4.02356	4.04343	1.36645e-05	0.965044	0.999998
chr12	70467608	70468008	4.40978	4.40667	4.41288	1.36629e-05	0.96748	0.999998
chr19	46831442	46831842	4.25691	4.24806	4.2657	1.3659e-05	0.967292	0.999998
chr11	53441903	53442303	4.34846	4.33761	4.35923	1.36557e-05	0.966367	0.999998
chr15	94582386	94582786	3.90127	3.88229	3.92	1.36489e-05	0.961928	0.999998
chr11	22661108	22661508	6.16762	6.15836	6.17682	1.36341e-05	0.966256	0.999998
chr9	117016670	117017070	6.21188	6.20218	6.22152	1.36305e-05	0.965051	0.999998
chr5	100159057	100159457	4.94534	4.94965	4.94101	1.36247e-05	0.971809	0.999998
chr2	66187313	66187713	5.16416	5.15768	5.17061	1.36238e-05	0.967136	0.999998
chr1	39671438	39671838	4.51532	4.51057	4.52005	1.36201e-05	0.967866	0.999998
chr18	31750028	31750428	4.79244	4.7828	4.80201	1.36175e-05	0.970806	0.999998
chr5	96878163	96878563	3.94198	3.93961	3.94434	1.36155e-05	0.964035	0.999998
chr13	17881438	17881838	4.40977	4.40297	4.41654	1.3615e-05	0.965451	0.999998
chr17	73891611	73892011	4.34163	4.32193	4.36106	1.36112e-05	0.96491	0.999998
chr11	69878340	69878740	6.47765	6.47079	6.48447	1.36107e-05	0.973414	0.999998
chr3	138711927	138712327	4.50064	4.49102	4.51018	1.36078e-05	0.962554	0.999998
chr13	32465834	32466234	5.94009	5.93285	5.94729	1.36002e-05	0.970416	0.999998
chr16	57189493	57189893	4.94076	4.93313	4.94834	1.35995e-05	0.965791	0.999998
chr15	34094170	34094570	4.18081	4.16223	4.19915	1.35994e-05	0.96419	0.999998
chr13	43105455	43105855	4.01635	4.01728	4.01542	1.35994e-05	0.965069	0.999998
chr15	73487225	73487625	3.90343	3.89498	3.91183	1.35951e-05	0.95594	0.999998
chr9	58903069	58903469	4.66441	4.65695	4.67184	1.35948e-05	0.969654	0.999998
chr1	164406490	164406890	4.34618	4.34602	4.34635	1.35921e-05	0.966231	0.999998
chr7	111876025	111876425	5.37119	5.36488	5.37747	1.35899e-05	0.968503	0.999998
chr11	55966626	55967026	5.44034	5.43147	5.44917	1.35885e-05	0.96548	0.999998
chr1	151942982	151943382	4.4786	4.46897	4.48817	1.3588e-05	0.965692	0.999998
chr2	72313300	72313700	4.97359	4.96178	4.98532	1.35873e-05	0.971812	0.999998
chr11	59778517	59778917	5.73099	5.72543	5.73653	1.35853e-05	0.976532	0.999998
chr6	7857209	7857609	5.90648	5.90204	5.91091	1.35839e-05	0.976058	0.999998
chr18	69500298	69500698	4.70027	4.68646	4.71394	1.35808e-05	0.967861	0.999998
chr17	24698020	24698420	6.19005	6.18336	6.1967	1.35801e-05	0.97474	0.999998
chr6	98928390	98928790	4.17585	4.17259	4.17911	1.35799e-05	0.966789	0.999998
chr6	24122647	24123047	4.5912	4.58382	4.59855	1.35781e-05	0.966415	0.999998
chr18	73887120	73887520	4.10645	4.10735	4.10554	1.35748e-05	0.96566	0.999998
chr16	18738222	18738622	4.05124	4.03986	4.06254	1.35699e-05	0.964603	0.999998
chr5	123235686	123236086	5.11025	5.10279	5.11768	1.35693e-05	0.972487	0.999998
chr8	83673519	83673919	4.91457	4.90751	4.9216	1.35688e-05	0.970466	0.999998
chr15	35928538	35929329	6.66408	6.65668	6.67144	1.35674e-05	0.974575	0.999998
chr10	116219403	116219803	4.35064	4.33054	4.37046	1.35632e-05	0.965962	0.999998
chr6	124320382	124320782	4.63876	4.63803	4.6395	1.35617e-05	0.970562	0.999998
chr4	140920492	140920892	4.48885	4.48665	4.49106	1.35596e-05	0.968585	0.999998
chr12	34776148	34776548	4.50244	4.49023	4.51454	1.35561e-05	0.9701	0.999998
chr11	79666529	79666929	4.71761	4.7095	4.72568	1.35546e-05	0.968182	0.999998
chr11	18797477	18797877	6.09425	6.07434	6.1139	1.35513e-05	0.948547	0.999998
chr11	34025044	34025444	3.76028	3.73995	3.78034	1.35501e-05	0.960162	0.999998
chr8	121628712	121629112	5.16042	5.15311	5.1677	1.35471e-05	0.972277	0.999998
chrX	143049684	143050084	5.00779	5.00447	5.0111	1.35422e-05	0.973713	0.999998
chr1	59902629	59903029	4.40235	4.40131	4.40339	1.35419e-05	0.9686	0.999998
chr7	64232061	64232461	4.21445	4.198	4.23072	1.35412e-05	0.95727	0.999998
chr11	22196781	22197181	4.7149	4.7001	4.72954	1.35388e-05	0.966278	0.999998
chr11	54936369	54936769	6.63833	6.63374	6.64291	1.35387e-05	0.974599	0.999998
chr1	81751139	81751539	4.50597	4.49415	4.5177	1.35345e-05	0.963307	0.999998
chr14	121938367	121938767	5.09311	5.08858	5.09761	1.35293e-05	0.96981	0.999998
chr7	144714696	144715096	4.27531	4.26763	4.28295	1.35258e-05	0.964452	0.999998
chr7	129842200	129842600	5.1697	5.15926	5.18006	1.35237e-05	0.965599	0.999998
chr6	118965460	118965860	4.87635	4.86311	4.88948	1.3518e-05	0.968677	0.999998
chr2	6764344	6764744	3.85417	3.82882	3.87909	1.35146e-05	0.960094	0.999998
chr17	24437094	24437494	5.88802	5.87996	5.89604	1.35145e-05	0.977192	0.999998
chr18	50111250	50111650	6.01306	6.00483	6.02126	1.35136e-05	0.973569	0.999998
chr2	9328392	9328792	4.3756	4.35859	4.3924	1.35073e-05	0.964249	0.999998
chr1	34275882	34276282	4.5759	4.57596	4.57585	1.34968e-05	0.964624	0.999998
chr6	147117767	147118167	6.00533	5.99895	6.01168	1.34869e-05	0.969727	0.999998
chr4	151138122	151138522	5.17299	5.16349	5.18243	1.34857e-05	0.973037	0.999998
chr2	156447404	156447804	7.23544	7.21573	7.25488	1.34836e-05	0.949132	0.999998
chr7	126340282	126340682	4.94292	4.93448	4.9513	1.3483e-05	0.9706	0.999998
chr7	81687943	81688343	4.2241	4.21931	4.22888	1.34829e-05	0.964694	0.999998
chr3	88150679	88151079	5.49676	5.48731	5.50616	1.34793e-05	0.97585	0.999998
chr19	36945423	36945823	4.06309	4.04437	4.08157	1.34789e-05	0.957094	0.999998
chr8	3432611	3433011	6.04302	6.02172	6.064	1.34777e-05	0.9467	0.999998
chr2	179193754	179194154	5.44407	5.4336	5.45445	1.34706e-05	0.972916	0.999998
chr2	104001774	104002174	3.66886	3.65803	3.6796	1.34643e-05	0.962614	0.999998
chr6	98553934	98554334	3.93946	3.92381	3.95494	1.34631e-05	0.959414	0.999998
chr6	40293533	40293933	3.99851	3.9809	4.0159	1.34596e-05	0.959705	0.999998
chr12	98713745	98714145	5.15532	5.15074	5.15989	1.34591e-05	0.968943	0.999998
chr8	68694378	68694778	5.2621	5.25786	5.26633	1.34562e-05	0.967724	0.999998
chr2	24416925	24417325	7.14314	7.1365	7.14975	1.34556e-05	0.972424	0.999998
chr9	82861794	82862194	5.0929	5.08967	5.09612	1.34547e-05	0.969668	0.999998
chr13	13576726	13577126	5.39329	5.38237	5.40414	1.34474e-05	0.973254	0.999998
chr5	114965325	114965725	4.11548	4.09971	4.13108	1.3446e-05	0.965834	0.999998
chr2	72655868	72656268	4.24767	4.2327	4.26249	1.34459e-05	0.961089	0.999998
chr9	44191157	44191557	4.66822	4.66067	4.67573	1.34443e-05	0.969966	0.999998
chr2	83738472	83738872	5.55798	5.5513	5.56462	1.34438e-05	0.97525	0.999998
chr16	92083745	92084145	5.48907	5.47916	5.49892	1.34425e-05	0.964117	0.999998
chr17	56576151	56576551	4.29721	4.29143	4.30297	1.34389e-05	0.967538	0.999998
chr19	4155621	4156021	5.97719	5.97159	5.98278	1.3438e-05	0.977401	0.999998
chr19	41317699	41318099	5.00467	4.99755	5.01175	1.34364e-05	0.972514	0.999998
chr4	106571221	106571621	6.27131	6.24562	6.29655	1.34358e-05	0.941796	0.999998
chr10	81335278	81335678	6.2582	6.25436	6.26202	1.34326e-05	0.97852	0.999998
chr14	121232207	121232607	6.67521	6.64526	6.70455	1.34318e-05	0.937788	0.999998
chr1	138085855	138086255	4.04929	4.03986	4.05867	1.34283e-05	0.966316	0.999998
chr4	114595635	114596035	5.00443	4.99717	5.01166	1.34242e-05	0.969768	0.999998
chr16	21252527	21252927	5.24629	5.24248	5.2501	1.34241e-05	0.973459	0.999998
chr4	53256404	53256804	3.53073	3.52494	3.53649	1.34232e-05	0.95822	0.999998
chr8	26921510	26921910	5.46624	5.46098	5.47147	1.34176e-05	0.971263	0.999998
chr1	86462235	86462635	4.29461	4.29143	4.29778	1.34155e-05	0.969016	0.999998
chr1	79759413	79759813	6.63034	6.62542	6.63524	1.34057e-05	0.975152	0.999998
chr18	20489560	20489960	4.61015	4.58716	4.63278	1.34055e-05	0.944086	0.999998
chr17	11612366	11612766	3.97752	3.97242	3.98261	1.33972e-05	0.964955	0.999998
chr8	31977019	31977419	3.65861	3.64743	3.66971	1.33876e-05	0.962235	0.999998
chr11	68400230	68400630	6.8652	6.85918	6.8712	1.33834e-05	0.974148	0.999998
chr3	132445396	132445796	3.9369	3.91683	3.95669	1.33764e-05	0.964734	0.999998
chr6	39222461	39222861	4.88823	4.8785	4.89789	1.33756e-05	0.965168	0.999998
chr3	109238186	109238586	4.31891	4.31751	4.32032	1.33754e-05	0.967739	0.999998
chr14	64434068	64434468	3.42257	3.38921	3.45518	1.33748e-05	0.935683	0.999998
chr2	180482416	180482816	5.91424	5.88758	5.94042	1.33699e-05	0.940873	0.999998
chr1	36528322	36528722	4.58861	4.58186	4.59533	1.3367e-05	0.970375	0.999998
chr5	34517936	34518336	6.1578	6.14965	6.1659	1.3367e-05	0.978256	0.999998
chr2	163727034	163727434	5.63641	5.63164	5.64116	1.33623e-05	0.972749	0.999998
chr11	54018931	54019331	6.0264	6.02042	6.03236	1.33554e-05	0.971437	0.999998
chr10	102622706	102623106	7.07682	7.07255	7.08108	1.33551e-05	0.980441	0.999998
chr3	100201545	100201945	4.27234	4.25985	4.28473	1.33517e-05	0.960904	0.999998
chr15	100299316	100299716	4.95124	4.94386	4.95858	1.3351e-05	0.967243	0.999998
chr9	40821561	40821961	5.09641	5.08819	5.10459	1.3351e-05	0.972434	0.999998
chr1	153059646	153060046	5.37774	5.36731	5.3881	1.33505e-05	0.974221	0.999998
chr19	57473326	57473726	4.45808	4.44794	4.46814	1.3348e-05	0.963693	0.999998
chr2	136891936	136892336	7.68422	7.67965	7.68877	1.33471e-05	0.980729	0.999998
chr4	133903386	133903786	4.82432	4.81975	4.82887	1.33431e-05	0.969096	0.999998
chr7	58740837	58741237	4.32884	4.33091	4.32678	1.33427e-05	0.967331	0.999998
chr10	17355448	17355848	3.61857	3.61007	3.62703	1.33417e-05	0.961199	0.999998
chr7	79332836	79333236	4.74323	4.73363	4.75277	1.3339e-05	0.965069	0.999998
chr1	90876908	90877308	4.24908	4.2404	4.2577	1.33389e-05	0.967989	0.999998
chr11	5353123	5353523	5.07715	5.06823	5.08602	1.3338e-05	0.966159	0.999998
chr13	9380699	9381099	5.17805	5.16857	5.18747	1.33341e-05	0.972678	0.999998
chr2	119177215	119177615	5.11369	5.10564	5.12169	1.33313e-05	0.969135	0.999998
chr6	101335695	101336095	4.19311	4.17444	4.21154	1.33297e-05	0.967273	0.999998
chr17	8661643	8662043	4.61879	4.61358	4.62398	1.33264e-05	0.964363	0.999998
chr10	121323265	121323665	4.05827	4.05444	4.06209	1.33263e-05	0.965649	0.999998
chr3	123281362	123281762	4.30023	4.28843	4.31194	1.33223e-05	0.968401	0.999998
chr17	28801480	28801880	7.96769	7.96511	7.97027	1.33215e-05	0.983458	0.999998
chr3	116221648	116222048	3.99237	3.97716	4.00741	1.332e-05	0.965326	0.999998
chr3	130367251	130367651	5.46928	5.45819	5.48029	1.33174e-05	0.971238	0.999998
chr13	58516325	58516725	4.63923	4.634	4.64444	1.33132e-05	0.971129	0.999998
chr1	17163613	17164013	5.21235	5.20201	5.22262	1.33085e-05	0.972943	0.999998
chr2	92883004	92883404	4.06248	4.0608	4.06416	1.3306e-05	0.966493	0.999998
chr15	32223057	32223457	5.94497	5.93573	5.95416	1.33052e-05	0.965311	0.999998
chr6	86219378	86219778	6.7271	6.72345	6.73074	1.33017e-05	0.978053	0.999998
chr5	105062419	105062819	4.15378	4.14194	4.16552	1.3299e-05	0.964744	0.999998
chr13	92986772	92987172	5.16348	5.15774	5.1692	1.32944e-05	0.97513	0.999998
chr19	54830612	54831012	5.27017	5.22234	5.31647	1.32915e-05	0.921179	0.999998
chr3	90605541	90605941	5.87531	5.86904	5.88155	1.32909e-05	0.97473	0.999998
chr1	125458498	125458898	5.1698	5.16278	5.17679	1.32855e-05	0.972973	0.999998
chr8	94307173	94307573	6.04912	6.03902	6.05915	1.32846e-05	0.965688	0.999998
chr2	125263079	125263479	5.61393	5.60339	5.6244	1.32791e-05	0.975197	0.999998
chr4	140510483	140510883	4.01095	4.00074	4.02109	1.32673e-05	0.963797	0.999998
chr4	126402109	126402509	4.09906	4.09616	4.10195	1.32664e-05	0.964625	0.999998
chr6	97276390	97276790	5.11468	5.11433	5.11503	1.32618e-05	0.974575	0.999998
chr14	74315257	74315657	4.14746	4.13928	4.1556	1.3261e-05	0.967983	0.999998
chr12	75721792	75722192	4.70553	4.70603	4.70502	1.32581e-05	0.968441	0.999998
chr7	37624233	37624633	5.19001	5.18206	5.19791	1.32571e-05	0.970084	0.999998
chr4	85514086	85514486	5.54533	5.53955	5.55108	1.32546e-05	0.973728	0.999998
chr13	32143579	32143979	3.76062	3.74142	3.77956	1.32512e-05	0.962581	0.999998
chr11	102964523	102964923	4.79812	4.79364	4.80259	1.32502e-05	0.968224	0.999998
chr7	100589919	100590319	6.57256	6.5662	6.57889	1.3247e-05	0.975149	0.999998
chr2	161481732	161482132	5.46746	5.44455	5.49002	1.32446e-05	0.944718	0.999998
chr2	154539709	154540109	4.83592	4.82427	4.84748	1.32382e-05	0.971178	0.999998
chr17	29145520	29145920	4.11069	4.11007	4.1113	1.32287e-05	0.965755	0.999998
chr18	33810078	33810478	4.34014	4.33712	4.34316	1.32235e-05	0.963095	0.999998
chr10	8768682	8769082	7.20363	7.19768	7.20956	1.32205e-05	0.972267	0.999998
chr3	158144295	158144695	3.66174	3.6554	3.66805	1.32202e-05	0.95954	0.999998
chr15	28057657	28058057	4.84839	4.83398	4.86265	1.32189e-05	0.961791	0.999998
chr11	83610809	83611209	4.45212	4.4483	4.45593	1.32176e-05	0.969568	0.999998
chr15	37542965	37543365	4.08593	4.08628	4.08557	1.32174e-05	0.965503	0.999998
chr15	98902656	98903056	4.43294	4.41452	4.45113	1.32133e-05	0.968717	0.999998
chr18	54785417	54785817	3.85183	3.84459	3.85903	1.32108e-05	0.962543	0.999998
chrX	77438732	77439132	4.37636	4.36991	4.38277	1.321e-05	0.967643	0.999998
chr16	48818567	48818967	3.25182	3.22436	3.27877	1.32002e-05	0.952209	0.999998
chr16	31834026	31834426	5.36899	5.36478	5.3732	1.31961e-05	0.971881	0.999998
chr12	55392245	55392645	5.01607	5.00612	5.02595	1.31957e-05	0.974032	0.999998
chr6	98769323	98769723	4.05718	4.0394	4.07473	1.31941e-05	0.965675	0.999998
chr10	75394733	75395133	3.84568	3.84609	3.84528	1.31935e-05	0.962657	0.999998
chr16	92948483	92948883	5.22476	5.2163	5.23317	1.31934e-05	0.967115	0.999998
chr2	157394903	157395303	4.30352	4.29244	4.31451	1.31927e-05	0.968914	0.999998
chr4	59419776	59420176	4.29239	4.28019	4.30449	1.31915e-05	0.967201	0.999998
chr16	44552395	44552795	4.35916	4.35093	4.36734	1.31892e-05	0.969416	0.999998
chr18	67706106	67706506	5.1305	5.12514	5.13584	1.31877e-05	0.971411	0.999998
chr11	85184805	85185205	5.23149	5.22702	5.23596	1.31874e-05	0.972715	0.999998
chr8	11599031	11599431	3.8548	3.83103	3.87817	1.31779e-05	0.962083	0.999998
chr9	42958352	42958752	5.01418	5.00635	5.02197	1.31747e-05	0.97298	0.999998
chr13	48779935	48780335	4.07533	4.06922	4.08141	1.31688e-05	0.96485	0.999998
chr10	39570938	39571338	5.8874	5.8795	5.89526	1.31671e-05	0.97514	0.999998
chr14	69733518	69733918	5.59561	5.58708	5.60408	1.31654e-05	0.972981	0.999998
chr16	20371719	20372119	5.23255	5.22382	5.24122	1.31625e-05	0.970958	0.999998
chr4	83910840	83911240	4.34144	4.33413	4.34871	1.31621e-05	0.96894	0.999998
chrX	159086663	159087063	4.20607	4.19897	4.21315	1.31617e-05	0.960116	0.999998
chr7	126111140	126111540	4.03716	4.02838	4.04588	1.31549e-05	0.96641	0.999998
chr13	92677637	92678037	5.04498	5.03437	5.05551	1.31543e-05	0.96414	0.999998
chr12	79606475	79606875	4.39333	4.37663	4.40984	1.3147e-05	0.969311	0.999998
chr3	117938461	117938861	4.63583	4.62814	4.64348	1.31461e-05	0.969342	0.999998
chr5	90330927	90331327	4.02024	4.01074	4.02967	1.31444e-05	0.965326	0.999998
chr4	64020948	64021348	5.83036	5.81025	5.85019	1.31436e-05	0.948732	0.999998
chr14	105684309	105684709	5.46915	5.45818	5.48005	1.31417e-05	0.96369	0.999998
chr5	17296551	17296951	6.66433	6.63937	6.68887	1.31411e-05	0.943848	0.999998
chr17	67226937	67227337	5.1044	5.10193	5.10685	1.31402e-05	0.971156	0.999998
chr14	106678382	106678782	5.07593	5.0536	5.09792	1.314e-05	0.946062	0.999998
chr8	69193248	69193648	5.23566	5.23344	5.23788	1.3137e-05	0.973093	0.999998
chrX	17526969	17527369	5.48704	5.47748	5.49653	1.31353e-05	0.96429	0.999998
chr9	62519902	62520633	5.00796	5.00012	5.01575	1.31305e-05	0.9727	0.999998
chr6	125454758	125455158	4.76698	4.76084	4.7731	1.3129e-05	0.970661	0.999998
chr8	124569607	124570007	4.9655	4.96128	4.96971	1.31267e-05	0.970671	0.999998
chr3	138979262	138979662	4.45904	4.44954	4.46848	1.31253e-05	0.962625	0.999998
chr16	87784473	87784873	7.243	7.23192	7.254	1.31245e-05	0.962204	0.999998
chr8	46762627	46763027	3.8452	3.84459	3.84581	1.31227e-05	0.965514	0.999998
chr9	57247333	57247733	6.02808	6.0235	6.03265	1.31223e-05	0.974431	0.999998
chr12	111586558	111586958	4.32171	4.32123	4.3222	1.31183e-05	0.968921	0.999998
chr16	31008284	31008684	4.20976	4.18998	4.22928	1.3117e-05	0.96697	0.999998
chr5	131510658	131511058	4.17021	4.16561	4.17479	1.31162e-05	0.966784	0.999998
chr14	28675513	28675913	5.0596	5.05397	5.0652	1.31125e-05	0.974492	0.999998
chr9	30131545	30131945	6.19919	6.19151	6.20682	1.31121e-05	0.979083	0.999998
chr16	97324353	97324753	4.22838	4.22644	4.23032	1.31079e-05	0.967184	0.999998
chr7	66665538	66665938	3.25704	3.2281	3.28542	1.31053e-05	0.952704	0.999998
chr5	103698103	103698503	6.73897	6.73451	6.74342	1.31006e-05	0.973409	0.999998
chr1	160227827	160228227	5.5341	5.52664	5.54152	1.3099e-05	0.96616	0.999998
chr15	64477137	64477537	5.44283	5.43585	5.44978	1.30989e-05	0.970223	0.999998
chr11	121259739	121260139	8.02058	8.0181	8.02305	1.30898e-05	0.984254	0.999998
chr15	41948887	41949287	4.61782	4.60492	4.63061	1.30859e-05	0.971804	0.999998
chr5	102520547	102520947	5.32826	5.32065	5.33584	1.3081e-05	0.965852	0.999998
chr10	103346784	103347184	4.07779	4.06279	4.09264	1.30803e-05	0.962396	0.999998
chr8	45903665	45904065	5.06398	5.05703	5.07089	1.30794e-05	0.973333	0.999998
chr16	33346308	33346708	5.66159	5.65112	5.67198	1.30773e-05	0.975076	0.999998
chr9	118069795	118070195	4.50413	4.49198	4.51618	1.30737e-05	0.969032	0.999998
chr2	122483864	122484264	3.37719	3.37057	3.38379	1.30617e-05	0.957279	0.999998
chr14	64802267	64802667	5.97015	5.95871	5.98149	1.30569e-05	0.974487	0.999998
chr11	6644695	6645095	3.91754	3.90666	3.92833	1.30544e-05	0.964088	0.999998
chr5	99042387	99042787	5.77675	5.76909	5.78436	1.30518e-05	0.972068	0.999998
chr6	31165029	31165429	5.78417	5.7783	5.79001	1.30517e-05	0.969337	0.999998
chr3	123124025	123124425	6.3042	6.28539	6.32276	1.30468e-05	0.95131	0.999998
chr4	130302293	130302693	5.90905	5.88396	5.93372	1.30458e-05	0.943473	0.999998
chr6	142806235	142806635	4.64973	4.64234	4.65708	1.30398e-05	0.962604	0.999998
chr13	53228959	53229359	5.60219	5.59456	5.60978	1.30382e-05	0.969482	0.999998
chr2	74680207	74680607	6.42358	6.41696	6.43016	1.3032e-05	0.976177	0.999998
chr17	75147246	75147646	3.37837	3.37888	3.37787	1.30287e-05	0.959887	0.999998
chr11	58429688	58430088	5.05723	5.04272	5.0716	1.30249e-05	0.973583	0.999998
chr18	75738004	75738404	4.34244	4.33413	4.3507	1.30223e-05	0.96837	0.999998
chr10	121547083	121547483	4.44373	4.43504	4.45236	1.3019e-05	0.969639	0.999998
chr5	66924210	66924610	4.52371	4.51504	4.53232	1.30179e-05	0.969988	0.999998
chr3	48341958	48342358	3.8115	3.80645	3.81654	1.30176e-05	0.962717	0.999998
chr9	117570402	117570802	4.59647	4.58756	4.60531	1.30144e-05	0.969959	0.999998
chr6	95711251	95711651	4.5632	4.5469	4.57931	1.30125e-05	0.964503	0.999998
chr17	31768182	31768919	4.99557	4.98407	5.00699	1.30114e-05	0.971282	0.999998
chr11	76190558	76190958	3.87265	3.86638	3.8789	1.30096e-05	0.960294	0.999998
chr19	37530088	37530488	4.73738	4.72661	4.74807	1.30077e-05	0.97218	0.999998
chr13	38400638	38401038	5.19945	5.18895	5.20987	1.30066e-05	0.968305	0.999998
chr2	27009689	27010089	7.94588	7.94376	7.94799	1.30054e-05	0.983913	0.999998
chr1	43218134	43218534	4.83163	4.82502	4.83821	1.3005e-05	0.970402	0.999998
chr9	22366561	22366961	4.7951	4.78435	4.80577	1.30039e-05	0.97051	0.999998
chr5	35033100	35033500	5.87878	5.87091	5.88661	1.29996e-05	0.965864	0.999998
chr10	123183712	123184112	5.39246	5.38879	5.39612	1.29995e-05	0.971055	0.999998
chr16	83108153	83108553	4.10814	4.09605	4.12014	1.29967e-05	0.962316	0.999998
chr18	6049938	6050338	4.21077	4.19801	4.22342	1.29906e-05	0.968434	0.999998
chr11	74704220	74704620	4.51208	4.50299	4.52111	1.29903e-05	0.96798	0.999998
chr5	108250025	108250425	4.73833	4.73509	4.74156	1.29902e-05	0.964525	0.999998
chr2	93458697	93459097	6.79603	6.79209	6.79997	1.29885e-05	0.982408	0.999998
chr15	36322839	36323239	5.14103	5.13354	5.14849	1.29885e-05	0.971314	0.999998
chr2	170006843	170007243	4.08778	4.08431	4.09123	1.29772e-05	0.967614	0.999998
chr1	135177778	135178178	5.91559	5.90493	5.92617	1.29764e-05	0.965343	0.999998
chr4	134166946	134167346	5.18415	5.17546	5.19278	1.29713e-05	0.969159	0.999998
chr9	42951146	42951546	4.0274	4.00988	4.0447	1.29617e-05	0.963848	0.999998
chr16	70524268	70524668	5.63058	5.59849	5.66197	1.29546e-05	0.936353	0.999998
chr9	58613664	58614309	4.62371	4.6147	4.63266	1.29485e-05	0.970913	0.999998
chr9	114761831	114762231	4.32046	4.30775	4.33305	1.29448e-05	0.96924	0.999998
chr11	114657726	114658126	4.28399	4.26671	4.30106	1.29445e-05	0.968835	0.999998
chr3	51830999	51831399	4.19286	4.19832	4.18739	1.29434e-05	0.966649	0.999998
chr11	95988522	95988922	5.11657	5.1116	5.12153	1.29431e-05	0.969553	0.999998
chr9	58234600	58235000	4.11844	4.09297	4.14347	1.29401e-05	0.962425	0.999998
chr9	29458152	29458552	4.20477	4.19353	4.21591	1.29379e-05	0.96881	0.999998
chr4	85539707	85540107	3.61912	3.60587	3.63225	1.29372e-05	0.959714	0.999998
chr10	122274036	122274436	6.71857	6.71247	6.72464	1.29344e-05	0.978284	0.999998
chr8	88635947	88636347	5.94872	5.94235	5.95507	1.29324e-05	0.972013	0.999998
chr13	47201279	47201679	4.4142	4.40817	4.4202	1.2927e-05	0.970102	0.999998
chr13	112453960	112454360	4.43581	4.42796	4.44361	1.29207e-05	0.970377	0.999998
chr14	56817158	56817558	4.48527	4.46871	4.50165	1.29168e-05	0.966911	0.999998
chr12	83617253	83617653	3.35449	3.32459	3.38379	1.29136e-05	0.955103	0.999998
chr2	157705066	157705466	4.31066	4.31317	4.30815	1.2913e-05	0.970103	0.999998
chr14	30695594	30695994	5.52804	5.52507	5.53099	1.2912e-05	0.975577	0.999998
chr2	11383812	11384212	4.20966	4.19651	4.22268	1.29119e-05	0.961686	0.999998
chr9	61990100	61990500	4.32344	4.30032	4.3462	1.29111e-05	0.967197	0.999998
chr1	89119989	89120389	4.98012	4.97112	4.98906	1.29061e-05	0.971432	0.999998
chr4	59565740	59566140	4.9755	4.96648	4.98446	1.29026e-05	0.968569	0.999998
chr4	100944207	100944607	5.55745	5.5503	5.56456	1.28985e-05	0.973836	0.999998
chr3	66164504	66165193	4.43309	4.41947	4.44657	1.28974e-05	0.969066	0.999998
chr7	139569104	139569504	4.02449	4.02392	4.02506	1.28973e-05	0.963469	0.999998
chr18	79236458	79236858	3.90369	3.89407	3.91324	1.28947e-05	0.964138	0.999998
chrX	13691899	13692299	4.33969	4.32057	4.35857	1.28918e-05	0.968903	0.999998
chr12	108489038	108489438	4.05506	4.04462	4.06542	1.28914e-05	0.965477	0.999998
chr4	59799309	59799709	4.36606	4.356	4.37605	1.28908e-05	0.964399	0.999998
chr4	32462998	32463398	4.57242	4.56117	4.58359	1.28873e-05	0.970544	0.999998
chr7	89890992	89891392	5.0201	5.00989	5.03023	1.2887e-05	0.974774	0.999998
chr17	13478866	13479266	4.58821	4.58219	4.59421	1.28828e-05	0.971922	0.999998
chr15	12859261	12859661	4.27754	4.27087	4.28419	1.28812e-05	0.967017	0.999998
chr15	93554451	93554851	4.60909	4.60547	4.61271	1.28809e-05	0.97147	0.999998
chr3	88615158	88615558	5.19242	5.18277	5.20201	1.28787e-05	0.973503	0.999998
chr16	26444828	26445228	5.1035	5.09283	5.11408	1.2873e-05	0.96504	0.999998
chr16	34937615	34938015	6.12423	6.12141	6.12705	1.28729e-05	0.979297	0.999998
chr14	99366272	99366672	4.9525	4.9401	4.9648	1.28699e-05	0.96329	0.999998
chr9	122049020	122049420	4.23923	4.23001	4.2484	1.28598e-05	0.966458	0.999998
chr11	11558668	11559068	4.86074	4.84983	4.87157	1.2855e-05	0.969174	0.999998
chr10	13303871	13304271	5.7582	5.75102	5.76535	1.28536e-05	0.977491	0.999998
chr14	7987477	7987877	4.39739	4.39202	4.40275	1.28527e-05	0.966258	0.999998
chr2	60337922	60338322	4.38259	4.37634	4.38882	1.2852e-05	0.968517	0.999998
chr2	135176259	135176659	5.00263	4.99227	5.01292	1.28504e-05	0.966872	0.999998
chr18	74084651	74085051	4.24332	4.2375	4.24911	1.28494e-05	0.970262	0.999998
chr3	27976999	27977399	4.78729	4.78037	4.79417	1.2842e-05	0.970824	0.999998
chr1	179892814	179893214	4.85241	4.84398	4.86079	1.28413e-05	0.974001	0.999998
chr4	11022779	11023179	4.67105	4.65935	4.68265	1.28387e-05	0.970596	0.999998
chr10	96934630	96935030	5.28885	5.28029	5.29737	1.28356e-05	0.974804	0.999998
chr2	59451657	59452057	4.17024	4.16475	4.1757	1.28327e-05	0.966294	0.999998
chr19	24493906	24494306	3.4562	3.43251	3.4795	1.28313e-05	0.957422	0.999998
chr3	89686009	89686409	4.26506	4.25556	4.2745	1.28312e-05	0.964129	0.999998
chr8	70570323	70570723	5.92355	5.91821	5.92887	1.28303e-05	0.972687	0.999998
chr1	166048379	166048779	4.69895	4.68663	4.71118	1.28301e-05	0.971478	0.999998
chr3	108920449	108920849	5.00095	4.9792	5.02238	1.28293e-05	0.947387	0.999998
chr17	24855794	24856194	7.31865	7.30673	7.33047	1.28256e-05	0.96096	0.999998
chr13	12176328	12176728	4.15928	4.15014	4.16836	1.28255e-05	0.967694	0.999998
chr3	101056107	101056507	4.09302	4.08039	4.10554	1.28223e-05	0.967612	0.999998
chr4	106996225	106996625	6.52735	6.52109	6.53359	1.28195e-05	0.978705	0.999998
chr1	87468269	87468669	4.3382	4.33121	4.34516	1.28106e-05	0.970297	0.999998
chr15	31561375	31561775	5.63464	5.62657	5.64267	1.28079e-05	0.973996	0.999998
chr4	84282682	84283082	4.44935	4.44163	4.45703	1.28042e-05	0.967101	0.999998
chr17	24164911	24165311	6.5596	6.55485	6.56433	1.2803e-05	0.980726	0.999998
chr15	37324189	37324589	5.40844	5.38659	5.42996	1.28029e-05	0.947864	0.999998
chr18	68337213	68337613	6.06415	6.05601	6.07225	1.27961e-05	0.978972	0.999998
chr19	10071389	10071789	3.9777	3.95573	3.99934	1.27888e-05	0.966569	0.999998
chr1	62580379	62580779	5.40178	5.39099	5.4125	1.27857e-05	0.965908	0.999998
chr8	120652328	120652728	4.06022	4.05916	4.06128	1.27852e-05	0.967626	0.999998
chr14	119665786	119666186	4.22161	4.20822	4.23488	1.27846e-05	0.969369	0.999998
chr17	56571194	56571594	4.38415	4.38012	4.38817	1.27813e-05	0.969848	0.999998
chr2	181548229	181548629	4.25056	4.23854	4.26249	1.27788e-05	0.964392	0.999998
chr4	101276577	101276977	5.29779	5.28977	5.30575	1.27685e-05	0.971017	0.999998
chr17	65527545	65527945	4.56593	4.55402	4.57775	1.27672e-05	0.967412	0.999998
chr14	26405280	26405680	4.28449	4.26773	4.30106	1.27672e-05	0.968207	0.999998
chrX	137030918	137031318	5.31171	5.30149	5.32185	1.27594e-05	0.965465	0.999998
chr9	73012810	73013210	5.1391	5.11398	5.16379	1.27588e-05	0.946346	0.999998
chr5	31196386	31196786	6.79762	6.79003	6.80517	1.27584e-05	0.970048	0.999998
chr13	25782226	25782626	3.86808	3.85439	3.88165	1.2752e-05	0.967687	0.999998
chr11	109569776	109570176	4.53959	4.52666	4.5524	1.27492e-05	0.970292	0.999998
chr2	122270407	122270807	4.18143	4.17737	4.18548	1.27437e-05	0.967907	0.999998
chr16	77987062	77987462	3.87653	3.86087	3.89202	1.27425e-05	0.965605	0.999998
chr8	104434265	104434665	5.09846	5.09513	5.10178	1.27415e-05	0.97462	0.999998
chr2	180527296	180527696	4.62936	4.60563	4.65271	1.27386e-05	0.945611	0.999998
chr2	168583010	168583410	5.49526	5.4908	5.4997	1.27378e-05	0.975151	0.999998
chr19	47545617	47546017	3.90268	3.89275	3.91254	1.27378e-05	0.964448	0.999998
chr4	115935829	115936229	4.32047	4.32115	4.31979	1.27375e-05	0.96716	0.999998
chr14	46390413	46390813	4.79168	4.79081	4.79254	1.27369e-05	0.973605	0.999998
chr3	15427903	15428303	4.65708	4.65033	4.66379	1.27358e-05	0.965442	0.999998
chr4	86352075	86352475	5.25619	5.25171	5.26065	1.27335e-05	0.972208	0.999998
chr11	53539078	53539478	4.92275	4.91545	4.93	1.27333e-05	0.971373	0.999998
chr2	7552863	7553263	4.70105	4.69231	4.70973	1.27328e-05	0.965675	0.999998
chr5	113796716	113797116	5.92559	5.91809	5.93306	1.27307e-05	0.977411	0.999998
chr7	80357082	80357482	4.88909	4.88189	4.89627	1.27298e-05	0.973659	0.999998
chr13	89779246	89779646	4.42966	4.42322	4.43606	1.27265e-05	0.9711	0.999998
chr3	21553427	21553827	3.91688	3.90874	3.92496	1.2725e-05	0.96139	0.999998
chr9	106332764	106333164	5.24224	5.23968	5.24479	1.27235e-05	0.975661	0.999998
chr11	105774163	105774563	3.9358	3.92741	3.94414	1.272e-05	0.967435	0.999998
chrX	13565156	13565556	3.75666	3.75527	3.75806	1.27183e-05	0.96224	0.999998
chr3	122001583	122001983	5.45328	5.44263	5.46386	1.27179e-05	0.97419	0.999998
chr2	69994754	69995154	3.7645	3.75586	3.7731	1.27154e-05	0.963799	0.999998
chr2	167232120	167232520	6.07454	6.06948	6.07959	1.27115e-05	0.976243	0.999998
chr10	110878547	110878947	5.11953	5.11053	5.12847	1.27111e-05	0.964948	0.999998
chr16	57858970	57859370	4.81267	4.80336	4.82193	1.27072e-05	0.968807	0.999998
chr3	136171561	136171961	5.22939	5.22387	5.23489	1.27063e-05	0.973919	0.999998
chrX	95445851	95446251	5.80843	5.79766	5.81912	1.27041e-05	0.965503	0.999998
chr8	64457000	64457400	4.63197	4.6049	4.65855	1.2701e-05	0.943348	0.999998
chr17	74667934	74668334	3.86969	3.85857	3.88074	1.26916e-05	0.957671	0.999998
chr4	134523985	134524385	4.54755	4.5443	4.5508	1.26899e-05	0.972209	0.999998
chr11	20696543	20696943	4.60319	4.59163	4.61466	1.26884e-05	0.963799	0.999998
chr1	62916640	62917040	5.14601	5.13521	5.15672	1.26871e-05	0.965297	0.999998
chr7	134689699	134690099	4.53946	4.53072	4.54815	1.26866e-05	0.971419	0.999998
chr10	117078292	117078692	4.70629	4.70138	4.71118	1.2686e-05	0.972459	0.999998
chr11	69752679	69753079	5.09984	5.09341	5.10624	1.26843e-05	0.973646	0.999998
chr2	131067478	131067878	6.07937	6.07572	6.08301	1.26837e-05	0.979721	0.999998
chr9	60411271	60411671	4.81916	4.81218	4.82612	1.26821e-05	0.973246	0.999998
chr9	43332140	43332540	5.91712	5.91117	5.92304	1.26818e-05	0.975746	0.999998
chr5	100873069	100873469	5.10144	5.09663	5.10624	1.26805e-05	0.972901	0.999998
chr7	75772650	75773050	4.23008	4.23	4.23016	1.2679e-05	0.968755	0.999998
chr1	38248033	38248433	6.03232	6.02321	6.04138	1.26776e-05	0.970569	0.999998
chr12	54772311	54772711	4.31012	4.29862	4.32152	1.26769e-05	0.969825	0.999998
chr16	12114406	12114806	4.10555	4.0996	4.11147	1.26751e-05	0.963793	0.999998
chr11	101236818	101237218	6.60816	6.60196	6.61433	1.26679e-05	0.975791	0.999998
chr10	97497657	97498057	4.3391	4.32057	4.3574	1.26668e-05	0.968517	0.999998
chr19	24707823	24708223	6.22674	6.22454	6.22895	1.2665e-05	0.97508	0.999998
chr5	141693296	141693696	4.27926	4.27431	4.28419	1.26573e-05	0.968695	0.999998
chr2	31342122	31342522	5.01441	5.01031	5.0185	1.26564e-05	0.974513	0.999998
chr11	83263153	83263553	4.15256	4.14528	4.15981	1.26527e-05	0.969277	0.999998
chr8	104028608	104029008	6.61182	6.60658	6.61705	1.26526e-05	0.980545	0.999998
chr5	65606817	65607217	4.58108	4.56928	4.59277	1.26524e-05	0.969964	0.999998
chr3	51170236	51170636	5.2783	5.27219	5.28438	1.26487e-05	0.975978	0.999998
chr8	119693611	119694011	5.2693	5.24407	5.2941	1.26473e-05	0.943279	0.999998
chr10	26559334	26559734	4.9012	4.89432	4.90804	1.26465e-05	0.966694	0.999998
chr13	95922650	95923050	5.40641	5.39666	5.41608	1.26463e-05	0.966564	0.999998
chr6	38610139	38610539	4.42082	4.40732	4.43418	1.26459e-05	0.968408	0.999998
chr2	29752910	29753310	5.15887	5.15212	5.1656	1.26431e-05	0.971434	0.999998
chr13	73680455	73680855	7.12711	7.10821	7.14576	1.26385e-05	0.951979	0.999998
chr8	88209741	88210141	4.2508	4.24981	4.25179	1.26344e-05	0.966437	0.999998
chr8	127302293	127302693	5.75859	5.73954	5.7774	1.26334e-05	0.951928	0.999998
chr17	50600550	50600950	4.5164	4.50421	4.52849	1.26254e-05	0.969719	0.999998
chr11	78279659	78280059	4.62731	4.6218	4.63279	1.26245e-05	0.970937	0.999998
chr15	100180229	100180629	4.1423	4.13394	4.15061	1.26234e-05	0.968082	0.999998
chr12	12910536	12910936	6.10814	6.08769	6.12831	1.26178e-05	0.949798	0.999998
chr7	112796659	112797059	5.24867	5.2449	5.25242	1.26129e-05	0.9704	0.999998
chr5	114433482	114433882	4.09744	4.08548	4.10929	1.26102e-05	0.969152	0.999998
chr11	21046205	21046605	4.87993	4.86645	4.89328	1.2607e-05	0.969443	0.999998
chr3	90132660	90133060	3.96317	3.95737	3.96894	1.26043e-05	0.96507	0.999998
chr5	113989629	113990029	5.8801	5.87118	5.88897	1.25999e-05	0.972484	0.999998
chrX	12015012	12015412	3.88534	3.87001	3.9005	1.25938e-05	0.966803	0.999998
chr11	68233409	68233809	4.80456	4.79513	4.81392	1.25933e-05	0.973834	0.999998
chr9	67593493	67593893	5.48562	5.478	5.49319	1.25931e-05	0.968001	0.999998
chr3	100253884	100254284	6.06334	6.05518	6.07145	1.25873e-05	0.977476	0.999998
chr9	104239086	104239486	3.46483	3.45467	3.47493	1.25872e-05	0.960438	0.999998
chr16	25066110	25066510	5.11925	5.11223	5.12623	1.25849e-05	0.973646	0.999998
chr4	142185462	142185862	6.24685	6.226	6.26741	1.25766e-05	0.949435	0.999998
chr19	47837163	47837563	6.69078	6.68593	6.69561	1.25758e-05	0.978557	0.999998
chr10	9235733	9236133	5.75059	5.74449	5.75667	1.25757e-05	0.974902	0.999998
chr11	35310447	35310847	5.67042	5.64411	5.69626	1.25749e-05	0.944455	0.999998
chr18	6700942	6701342	7.24623	7.23269	7.25965	1.25728e-05	0.958905	0.999998
chr8	58920867	58921267	4.64435	4.63194	4.65665	1.25709e-05	0.964491	0.999998
chr15	95887346	95887746	6.09779	6.09207	6.10349	1.25674e-05	0.979456	0.999998
chr7	105547943	105548343	4.21776	4.20525	4.23016	1.25669e-05	0.969223	0.999998
chr19	16270916	16271316	4.80911	4.79851	4.81964	1.25657e-05	0.970828	0.999998
chr9	80157872	80158272	6.80878	6.79388	6.82352	1.25642e-05	0.957558	0.999998
chr6	88197092	88197492	6.26873	6.26257	6.27486	1.25636e-05	0.977178	0.999998
chr13	90977045	90977445	4.32548	4.32554	4.32542	1.25603e-05	0.97025	0.999998
chr8	44935040	44935440	7.27994	7.2751	7.28476	1.25598e-05	0.979699	0.999998
chr19	40235294	40235694	4.76777	4.75765	4.77781	1.25576e-05	0.966647	0.999998
chr7	4164522	4164922	7.1501	7.14763	7.15257	1.25555e-05	0.980646	0.999998
chr16	33013680	33014080	4.13849	4.12352	4.15331	1.2552e-05	0.967028	0.999998
chr11	8528801	8529201	5.94454	5.93752	5.95152	1.25516e-05	0.967765	0.999998
chr9	60826666	60827066	4.43877	4.43105	4.44645	1.25487e-05	0.970881	0.999998
chr6	135250102	135250502	7.3649	7.36086	7.36894	1.25481e-05	0.981158	0.999998
chr1	170318365	170318765	4.22463	4.22183	4.22744	1.25467e-05	0.967567	0.999998
chr2	157108264	157108664	4.509	4.48436	4.53323	1.25405e-05	0.947928	0.999998
chr14	25853264	25853664	5.75096	5.74777	5.75413	1.254e-05	0.973924	0.999998
chr8	107253193	107253593	5.24147	5.22994	5.2529	1.25386e-05	0.973054	0.999998
chr1	164060087	164060487	3.49742	3.49257	3.50225	1.25386e-05	0.955451	0.999998
chr7	36759086	36759486	4.16025	4.15058	4.16986	1.25378e-05	0.968226	0.999998
chr10	42178271	42178671	6.25951	6.25548	6.26353	1.2537e-05	0.9775	0.999998
chrX	74393014	74393414	7.87983	7.8771	7.88255	1.25338e-05	0.984157	0.999998
chr11	102383909	102384309	4.22971	4.22436	4.23504	1.25312e-05	0.970371	0.999998
chr10	21790169	21790569	8.69453	8.68684	8.70218	1.25293e-05	0.969276	0.999998
chr7	30198652	30199052	6.35658	6.35251	6.36064	1.25265e-05	0.981333	0.999998
chr3	14917267	14917667	5.07172	5.0589	5.08442	1.25255e-05	0.963383	0.999998
chr8	105750651	105751051	6.83435	6.83183	6.83686	1.25171e-05	0.979314	0.999998
chr10	128389550	128389950	4.66118	4.6469	4.67531	1.25167e-05	0.97218	0.999998
chr1	151490820	151491220	4.78665	4.78543	4.78787	1.25125e-05	0.973065	0.999998
chr6	120085071	120085471	4.23008	4.21647	4.24356	1.25062e-05	0.968578	0.999998
chr12	105585836	105586236	4.40445	4.39304	4.41578	1.25054e-05	0.97003	0.999998
chr9	110702958	110703358	4.3516	4.34245	4.36069	1.25052e-05	0.969356	0.999998
chr14	77580665	77581065	5.32144	5.31048	5.33231	1.25029e-05	0.972782	0.999998
chr6	147696005	147696405	3.65149	3.6421	3.66082	1.25018e-05	0.964624	0.999998
chr1	127976452	127976852	4.47589	4.47286	4.47891	1.25009e-05	0.972295	0.999998
chr12	31206006	31206406	5.31798	5.31219	5.32374	1.24989e-05	0.976494	0.999998
chr14	55878002	55878402	5.15665	5.15377	5.15951	1.24965e-05	0.975764	0.999998
chr17	16372909	16373309	4.70833	4.70259	4.71405	1.24954e-05	0.971464	0.999998
chr18	65089203	65089603	5.12876	5.11592	5.14148	1.24901e-05	0.971817	0.999998
chr19	27902595	27902995	5.17041	5.15904	5.18168	1.24879e-05	0.965004	0.999998
chr17	11514147	11514547	3.95698	3.95484	3.95911	1.24869e-05	0.967161	0.999998
chr14	122137117	122137517	4.47282	4.45805	4.48744	1.24839e-05	0.970932	0.999998
chr9	55026173	55026573	4.41935	4.42075	4.41795	1.24838e-05	0.969719	0.999998
chr8	117194307	117194707	6.51033	6.50535	6.5153	1.24756e-05	0.977801	0.999998
chr11	106704769	106705169	4.14144	4.13238	4.15045	1.24632e-05	0.966986	0.999998
chr5	53427383	53427783	6.10436	6.09775	6.11095	1.24627e-05	0.979797	0.999998
chr7	15967334	15967734	7.52593	7.52101	7.53084	1.24618e-05	0.982743	0.999998
chr14	46976744	46977144	4.45198	4.43813	4.4657	1.24602e-05	0.967593	0.999998
chr5	66028154	66028554	3.63646	3.61502	3.6576	1.24554e-05	0.96195	0.999998
chr6	58932444	58932844	4.51829	4.50532	4.53115	1.2455e-05	0.969662	0.999998
chr17	58825927	58826327	4.24546	4.23583	4.25503	1.24548e-05	0.967925	0.999998
chr10	44390295	44390695	3.80884	3.79786	3.81974	1.24401e-05	0.96554	0.999998
chr8	75046173	75046573	6.01183	6.00736	6.01629	1.24398e-05	0.975509	0.999998
chr11	62294178	62294578	5.31485	5.30592	5.32373	1.24367e-05	0.972757	0.999998
chr13	24135266	24135666	5.91151	5.90842	5.91458	1.24366e-05	0.979384	0.999998
chr1	177491127	177491527	4.01889	4.00988	4.02784	1.2436e-05	0.958876	0.999998
chr17	4779026	4779426	5.8308	5.82107	5.84046	1.24348e-05	0.965634	0.999998
chr17	49949561	49949961	4.86749	4.86155	4.87342	1.24343e-05	0.973347	0.999998
chr18	65328629	65329029	3.31087	3.29892	3.32273	1.24342e-05	0.959178	0.999998
chr8	110883723	110884123	6.23853	6.23164	6.24538	1.24309e-05	0.970618	0.999998
chr12	110746392	110746792	5.31142	5.30065	5.32211	1.24282e-05	0.966421	0.999998
chr5	131410759	131411159	4.13247	4.12431	4.14058	1.24278e-05	0.967371	0.999998
chr16	25255133	25255533	5.39683	5.38678	5.4068	1.24255e-05	0.975778	0.999998
chr19	5460440	5460840	7.28029	7.27712	7.28345	1.24169e-05	0.98546	0.999998
chr9	62749616	62750016	5.30112	5.29249	5.3097	1.24104e-05	0.974782	0.999998
chr9	71155540	71155940	4.96497	4.95781	4.9721	1.2409e-05	0.96913	0.999998
chr15	37205954	37206354	5.65354	5.62977	5.67693	1.24062e-05	0.946473	0.999998
chr1	184870150	184870550	4.96023	4.94991	4.97048	1.24017e-05	0.972925	0.999998
chr5	122801210	122801610	4.02716	4.02019	4.0341	1.23985e-05	0.968101	0.999998
chr3	94974468	94974868	7.74499	7.74211	7.74787	1.23953e-05	0.985919	0.999998
chr3	90678653	90679053	3.69794	3.67531	3.72022	1.23944e-05	0.939982	0.999998
chr1	153011557	153011957	6.58021	6.57412	6.58628	1.23924e-05	0.971174	0.999998
chr15	5096006	5096406	4.10399	4.07797	4.12954	1.23899e-05	0.967874	0.999998
chr10	93343496	93343896	6.0194	6.01795	6.02086	1.23864e-05	0.976793	0.999998
chr9	86800581	86800981	4.34375	4.33743	4.35004	1.23849e-05	0.971037	0.999998
chr5	124353925	124354325	6.21698	6.21053	6.2234	1.23822e-05	0.979967	0.999998
chr13	63251456	63251856	5.70873	5.70209	5.71533	1.2379e-05	0.975934	0.999998
chr6	135444612	135445012	6.45339	6.4505	6.45627	1.23786e-05	0.982758	0.999998
chr10	77600015	77600415	4.93012	4.92916	4.93109	1.23742e-05	0.973383	0.999998
chr4	8837481	8837881	4.51889	4.51642	4.52137	1.23734e-05	0.966591	0.999998
chr8	106316329	106316729	4.0355	4.02671	4.04424	1.23727e-05	0.966871	0.999998
chr4	65289178	65289578	4.24175	4.22979	4.25362	1.23721e-05	0.964808	0.999998
chr6	59483582	59483982	4.67604	4.66886	4.68318	1.23678e-05	0.972351	0.999998
chr3	36750860	36751260	4.72743	4.71726	4.73752	1.23675e-05	0.971595	0.999998
chr10	19638957	19639357	4.72234	4.72224	4.72244	1.2362e-05	0.967274	0.999998
chr2	135453956	135454356	4.9351	4.92477	4.94536	1.23615e-05	0.968344	0.999998
chr7	19410754	19411154	4.87727	4.86975	4.88476	1.23597e-05	0.971756	0.999998
chr6	100833381	100833781	6.80413	6.79945	6.8088	1.23583e-05	0.982754	0.999998
chr11	95165821	95166221	4.31997	4.30676	4.33305	1.23582e-05	0.968023	0.999998
chr2	31455349	31455749	4.15111	4.12936	4.17254	1.23555e-05	0.968059	0.999998
chr16	97758303	97758703	5.88847	5.88255	5.89437	1.23526e-05	0.973925	0.999998
chr14	63092324	63092724	4.61295	4.61012	4.61577	1.23524e-05	0.970523	0.999998
chr16	33886674	33887074	5.76592	5.76329	5.76855	1.23503e-05	0.976361	0.999998
chr9	42141782	42142182	4.17741	4.16585	4.18887	1.23469e-05	0.961944	0.999998
chr1	169670676	169671076	4.79858	4.78961	4.8075	1.23453e-05	0.974088	0.999998
chr13	99849527	99849927	4.01978	4.01317	4.02636	1.23451e-05	0.968072	0.999998
chr3	144932894	144933294	6.42788	6.40485	6.45055	1.23402e-05	0.947448	0.999998
chr10	17787971	17788371	4.88942	4.87962	4.89915	1.23381e-05	0.969368	0.999998
chr2	155803772	155804172	4.58885	4.57775	4.59987	1.23376e-05	0.964081	0.999998
chr3	135596968	135597368	5.32041	5.3152	5.32562	1.23345e-05	0.972857	0.999998
chr12	110082870	110083270	5.9543	5.94464	5.96389	1.23344e-05	0.971426	0.999998
chr9	79915282	79915682	4.54197	4.54085	4.54308	1.23342e-05	0.968666	0.999998
chr5	106942391	106942791	5.14364	5.12036	5.16656	1.23333e-05	0.950095	0.999998
chr13	52726060	52726460	5.98716	5.98148	5.99282	1.23322e-05	0.979448	0.999998
chr8	26282096	26282496	7.56498	7.56005	7.56989	1.23284e-05	0.983757	0.999998
chr2	70109670	70110070	4.20539	4.20853	4.20225	1.23258e-05	0.970171	0.999998
chr9	116091090	116091490	5.3492	5.3438	5.35457	1.23252e-05	0.973744	0.999998
chr11	88369870	88370270	4.39139	4.39202	4.39076	1.23171e-05	0.970789	0.999998
chr17	11324039	11324439	4.23125	4.22141	4.24101	1.23154e-05	0.962978	0.999998
chr5	21658619	21659019	6.54926	6.54295	6.55555	1.23137e-05	0.981221	0.999998
chr12	17019093	17019493	4.26301	4.26212	4.2639	1.23135e-05	0.970722	0.999998
chr17	71284858	71285258	6.9123	6.90665	6.91793	1.23121e-05	0.980116	0.999998
chr14	105678200	105678600	4.18044	4.16703	4.19372	1.23074e-05	0.965559	0.999998
chr1	16135732	16136132	6.10466	6.0951	6.11416	1.23055e-05	0.97047	0.999998
chr11	73018747	73019147	8.0059	8.00343	8.00836	1.23043e-05	0.985614	0.999998
chr11	54724571	54724971	6.22309	6.21548	6.23066	1.22993e-05	0.971729	0.999998
chr18	44568689	44569089	4.00309	3.98932	4.01674	1.22976e-05	0.966834	0.999998
chr15	59495230	59495630	4.36759	4.35304	4.38199	1.22969e-05	0.970236	0.999998
chr12	112854984	112855384	5.00214	4.9992	5.00507	1.22957e-05	0.972953	0.999998
chr1	168417597	168417997	4.78364	4.77567	4.79157	1.22911e-05	0.972734	0.999998
chr14	119361420	119361820	4.04272	4.0358	4.04961	1.22905e-05	0.96961	0.999998
chr13	44610289	44610689	3.67209	3.66809	3.67607	1.22881e-05	0.963172	0.999998
chr10	41505487	41505887	5.835	5.82782	5.84214	1.22868e-05	0.978086	0.999998
chr8	33916771	33917171	5.66468	5.66462	5.66474	1.22858e-05	0.979352	0.999998
chr15	61575289	61575689	3.7269	3.70086	3.75248	1.22786e-05	0.95812	0.999998
chr4	136760824	136761224	5.04359	5.03336	5.05374	1.22763e-05	0.973597	0.999998
chr2	125649128	125649528	3.89388	3.88773	3.9	1.22719e-05	0.967361	0.999998
chr10	80792378	80792778	5.36147	5.3494	5.37345	1.22673e-05	0.975525	0.999998
chr14	21962442	21962842	4.68831	4.67701	4.69953	1.2263e-05	0.97356	0.999998
chr10	121821805	121822205	4.27537	4.2725	4.27823	1.22607e-05	0.969959	0.999998
chr2	59219982	59220382	4.91302	4.90646	4.91956	1.22586e-05	0.973068	0.999998
chr14	63013697	63014097	3.91789	3.91058	3.92516	1.22572e-05	0.967733	0.999998
chr3	67373864	67374264	6.38555	6.381	6.39009	1.22507e-05	0.979293	0.999998
chr4	121977093	121977493	4.21443	4.21425	4.21461	1.22494e-05	0.969044	0.999998
chr3	158559571	158559971	4.09083	4.07167	4.10973	1.22479e-05	0.966804	0.999998
chr18	84600555	84600955	4.43654	4.43041	4.44264	1.22466e-05	0.966128	0.999998
chr11	100386660	100387060	6.53544	6.52851	6.54233	1.22426e-05	0.971543	0.999998
chr13	29663507	29663907	4.67152	4.66624	4.67678	1.22397e-05	0.974545	0.999998
chr16	96376342	96376742	4.26587	4.25609	4.27559	1.22369e-05	0.968186	0.999998
chr14	18021780	18022180	4.18107	4.17888	4.18326	1.22359e-05	0.969851	0.999998
chr7	78511728	78512128	3.74467	3.74199	3.74734	1.22237e-05	0.959987	0.999998
chr1	62522670	62523070	3.31458	3.30091	3.32811	1.22225e-05	0.958855	0.999998
chr2	135702268	135702668	4.54867	4.54481	4.55252	1.22211e-05	0.972289	0.999998
chr3	146316185	146316585	6.00057	5.99359	6.00753	1.22174e-05	0.978144	0.999998
chr7	123345917	123346317	5.18431	5.18077	5.18784	1.22135e-05	0.977012	0.999998
chr11	45795655	45796055	5.38425	5.38006	5.38843	1.21986e-05	0.977593	0.999998
chr4	72014186	72014586	6.54798	6.54307	6.55287	1.21944e-05	0.978011	0.999998
chr2	84819874	84820274	4.32547	4.31408	4.33678	1.21907e-05	0.971041	0.999998
chr2	131832072	131832472	4.25308	4.24392	4.26218	1.21905e-05	0.96865	0.999998
chr11	3676438	3676838	4.46726	4.45956	4.47492	1.21903e-05	0.96849	0.999998
chr14	56966050	56966450	5.03839	5.03532	5.04146	1.21897e-05	0.972781	0.999998
chr1	89113698	89114098	5.16242	5.15675	5.16807	1.21886e-05	0.973226	0.999998
chr5	8819704	8820104	6.70218	6.68129	6.72276	1.21873e-05	0.950298	0.999998
chr2	6279100	6279500	4.62418	4.61749	4.63084	1.21853e-05	0.970603	0.999998
chr12	111293026	111293426	5.18477	5.17368	5.19578	1.21774e-05	0.967183	0.999998
chr4	111491772	111492172	5.20808	5.1962	5.21987	1.21771e-05	0.976134	0.999998
chr14	31978187	31978587	4.44788	4.43505	4.46058	1.21719e-05	0.971841	0.999998
chr16	16042062	16042462	4.29637	4.29043	4.30229	1.21641e-05	0.969424	0.999998
chr7	126870526	126870926	4.73157	4.72202	4.74106	1.21634e-05	0.97377	0.999998
chr8	12703595	12703995	3.81914	3.78925	3.84842	1.21545e-05	0.943687	0.999998
chr9	116630694	116631094	4.27891	4.26386	4.29381	1.21537e-05	0.969295	0.999998
chr16	32640076	32640476	6.61151	6.60581	6.61719	1.21493e-05	0.975379	0.999998
chr14	66004878	66005278	3.95994	3.9566	3.96326	1.21479e-05	0.967584	0.999998
chr6	93897482	93897882	4.71632	4.71345	4.71919	1.21472e-05	0.972761	0.999998
chr11	65754175	65754575	4.08701	4.08038	4.09361	1.21465e-05	0.96737	0.999998
chr11	59978887	59979287	6.56914	6.55039	6.58765	1.2145e-05	0.95291	0.999998
chr4	142264403	142264803	4.00732	3.99276	4.02173	1.21366e-05	0.968296	0.999998
chr2	138287681	138288081	4.75721	4.74798	4.76637	1.21341e-05	0.971084	0.999998
chr17	5053139	5053539	4.81456	4.80925	4.81985	1.21339e-05	0.974924	0.999998
chr15	77595938	77596338	5.31343	5.30855	5.31829	1.21297e-05	0.976576	0.999998
chr5	43072356	43072756	5.75247	5.74554	5.75936	1.21294e-05	0.966987	0.999998
chr1	41652627	41653027	4.81809	4.80638	4.82971	1.21162e-05	0.969444	0.999998
chr1	34467540	34467940	4.57625	4.57216	4.58033	1.21151e-05	0.97085	0.999998
chr11	107793385	107793785	4.29678	4.28602	4.30747	1.21104e-05	0.969748	0.999998
chr3	95521202	95521602	5.23592	5.2288	5.24301	1.21077e-05	0.972063	0.999998
chr5	64144435	64144835	4.60448	4.59522	4.61369	1.21052e-05	0.969956	0.999998
chr10	20758989	20759389	3.98653	3.97494	3.99803	1.21026e-05	0.969559	0.999998
chr2	121570067	121570467	3.76329	3.74582	3.78055	1.21009e-05	0.964048	0.999998
chr1	127105786	127106186	6.76628	6.74418	6.78804	1.20955e-05	0.949035	0.999998
chr17	53669340	53669740	3.68777	3.68798	3.68757	1.20952e-05	0.965782	0.999998
chr19	53779358	53779758	4.29083	4.27524	4.30624	1.20933e-05	0.969591	0.999998
chr9	41993830	41994230	3.89976	3.88362	3.91573	1.20897e-05	0.965835	0.999998
chr12	24097244	24097644	3.65581	3.64586	3.66569	1.20886e-05	0.965073	0.999998
chr3	92033922	92034322	6.33118	6.32163	6.34066	1.20862e-05	0.968962	0.999998
chr19	41013563	41013963	4.53269	4.53097	4.5344	1.20812e-05	0.97047	0.999998
chr8	107197911	107198311	6.68988	6.68288	6.69685	1.20769e-05	0.971626	0.999998
chr17	79744851	79745251	4.50326	4.49596	4.51053	1.20768e-05	0.965264	0.999998
chr17	28701747	28702147	5.8016	5.79534	5.80784	1.20737e-05	0.978139	0.999998
chr8	104121723	104122123	6.23222	6.22617	6.23823	1.20685e-05	0.97026	0.999998
chr11	117949727	117950127	8.31366	8.31152	8.3158	1.20679e-05	0.986012	0.999998
chr12	24897356	24897756	5.55662	5.53917	5.57386	1.20626e-05	0.953869	0.999998
chr1	34510889	34511289	4.91266	4.91189	4.91343	1.20598e-05	0.975125	0.999998
chr6	142614213	142614613	5.48283	5.47468	5.49093	1.20587e-05	0.974587	0.999998
chr12	31218796	31219196	5.82607	5.81456	5.8375	1.20586e-05	0.977152	0.999998
chr4	102281307	102281707	4.5296	4.52033	4.53881	1.20557e-05	0.970794	0.999998
chrX	43061854	43062254	4.2053	4.1933	4.21721	1.20553e-05	0.969181	0.999998
chr12	104829786	104830186	6.33289	6.32769	6.33806	1.20552e-05	0.976536	0.999998
chr1	118335811	118336211	4.40363	4.39304	4.41415	1.2049e-05	0.972418	0.999998
chr13	94077705	94078105	4.09277	4.07401	4.11129	1.20478e-05	0.967038	0.999998
chr6	91715022	91715422	6.11821	6.11698	6.11945	1.20472e-05	0.979449	0.999998
chr12	51967922	51968322	4.99897	4.99773	5.0002	1.20472e-05	0.974386	0.999998
chr5	148964223	148964623	5.56955	5.56262	5.57645	1.20381e-05	0.974539	0.999998
chr10	4809528	4809928	4.85528	4.84929	4.86125	1.20366e-05	0.973834	0.999998
chr8	45714765	45715165	5.07569	5.07218	5.07919	1.20365e-05	0.968767	0.999998
chr10	88496782	88497182	4.78816	4.77966	4.79661	1.20335e-05	0.97361	0.999998
chr2	84059261	84059661	5.39099	5.38181	5.40012	1.20325e-05	0.972884	0.999998
chr2	160975326	160975726	4.34066	4.32253	4.35857	1.20308e-05	0.971515	0.999998
chr4	75259408	75259808	5.06247	5.0578	5.06713	1.20297e-05	0.972084	0.999998
chr1	191944934	191945334	4.41587	4.40382	4.42783	1.20285e-05	0.970905	0.999998
chr9	62677971	62678371	4.76155	4.75091	4.77211	1.20246e-05	0.974378	0.999998
chr13	51191765	51192165	4.14034	4.13505	4.1456	1.20237e-05	0.97107	0.999998
chr6	54202452	54202852	5.27148	5.26247	5.28043	1.20228e-05	0.971414	0.999998
chr8	93190850	93191250	4.50449	4.4983	4.51065	1.20181e-05	0.969287	0.999998
chr14	61060349	61060749	5.6326	5.60731	5.65745	1.20135e-05	0.945289	0.999998
chr8	23142682	23143082	6.3064	6.29848	6.31427	1.20099e-05	0.978157	0.999998
chr10	45084429	45084829	4.44404	4.43741	4.45064	1.20078e-05	0.972124	0.999998
chr5	134101910	134102310	6.25374	6.24684	6.26061	1.20057e-05	0.977291	0.999998
chr1	182094482	182094882	5.88614	5.87919	5.89305	1.20046e-05	0.974329	0.999998
chr18	35895521	35895921	5.96819	5.96042	5.97591	1.20014e-05	0.977421	0.999998
chr7	70267029	70267429	7.82362	7.82063	7.8266	1.19992e-05	0.984077	0.999998
chr15	60779687	60780087	6.58407	6.58095	6.58717	1.1998e-05	0.982515	0.999998
chrX	100508176	100508576	4.28143	4.27533	4.2875	1.19979e-05	0.968954	0.999998
chr7	132558976	132559376	4.92524	4.92328	4.92719	1.19964e-05	0.975539	0.999998
chr13	25087423	25087823	4.99285	4.97173	5.01366	1.19917e-05	0.951027	0.999998
chr17	27916359	27916759	4.9054	4.89499	4.91573	1.19913e-05	0.975454	0.999998
chr2	142603335	142603735	5.51275	5.50682	5.51864	1.19876e-05	0.974083	0.999998
chrX	121232388	121232788	5.53913	5.53174	5.54649	1.19856e-05	0.973377	0.999998
chr1	135410952	135411352	7.50554	7.5019	7.50917	1.19852e-05	0.985813	0.999998
chr5	111755333	111755733	3.91598	3.89051	3.94101	1.19846e-05	0.967271	0.999998
chr12	106046136	106046536	3.85976	3.83679	3.88236	1.19838e-05	0.966241	0.999998
chr13	94240081	94240481	5.14583	5.13928	5.15234	1.19764e-05	0.971549	0.999998
chr9	58507308	58507708	4.87997	4.87389	4.88603	1.19728e-05	0.974796	0.999998
chr2	145292754	145293154	4.95282	4.94318	4.96239	1.19711e-05	0.973563	0.999998
chr3	54431620	54432020	6.35788	6.35081	6.36492	1.19704e-05	0.975484	0.999998
chr13	48903660	48904060	4.43131	4.42541	4.43717	1.19704e-05	0.972594	0.999998
chr10	107499620	107500020	3.47628	3.46747	3.48504	1.19692e-05	0.963027	0.999998
chr1	153953757	153954157	3.95726	3.93795	3.97631	1.19663e-05	0.967592	0.999998
chr5	19891707	19892107	4.66277	4.65173	4.67372	1.19653e-05	0.97199	0.999998
chr2	4876080	4876480	4.50041	4.49023	4.51052	1.19645e-05	0.973311	0.999998
chr13	113947502	113947902	4.80045	4.7882	4.81259	1.19595e-05	0.971466	0.999998
chr13	111870489	111870889	5.37535	5.37743	5.37327	1.19589e-05	0.976644	0.999998
chr1	75511292	75511692	3.96601	3.96856	3.96346	1.19559e-05	0.967237	0.999998
chr4	149126190	149126590	4.18274	4.18147	4.184	1.19546e-05	0.970978	0.999998
chr7	6441150	6441550	5.11745	5.09254	5.14194	1.19542e-05	0.946432	0.999998
chr1	45758043	45758443	5.6516	5.64187	5.66127	1.19524e-05	0.972695	0.999998
chr6	38074344	38074744	4.31695	4.30478	4.32903	1.19507e-05	0.969574	0.999998
chr3	146540883	146541283	4.03169	4.01523	4.04797	1.19449e-05	0.966252	0.999998
chr13	96125170	96125570	4.96971	4.95913	4.98022	1.1944e-05	0.969626	0.999998
chr13	34156099	34156499	4.64704	4.64791	4.64618	1.19432e-05	0.974422	0.999998
chr13	45477198	45477598	5.2096	5.20233	5.21684	1.19432e-05	0.976622	0.999998
chr3	27326790	27327190	5.93891	5.93268	5.94511	1.19402e-05	0.972463	0.999998
chr4	41124213	41124613	8.46183	8.46046	8.46319	1.19399e-05	0.987107	0.999998
chr3	97942617	97943017	5.84899	5.84476	5.85322	1.19365e-05	0.979435	0.999998
chr4	139558164	139558564	5.13085	5.13443	5.12726	1.1934e-05	0.972398	0.999998
chr7	84131754	84132154	4.89474	4.88261	4.90678	1.19317e-05	0.970174	0.999998
chr6	111533628	111534028	4.5299	4.51154	4.54804	1.19299e-05	0.9692	0.999998
chr1	75469192	75469592	4.99364	4.98245	5.00474	1.19275e-05	0.975595	0.999998
chr1	75398752	75399152	7.10075	7.09906	7.10244	1.19192e-05	0.982339	0.999998
chr8	34954052	34954452	6.17595	6.17209	6.1798	1.19165e-05	0.978992	0.999998
chr3	108903933	108904333	4.97475	4.96992	4.97956	1.19147e-05	0.97299	0.999998
chr3	37649297	37649697	5.34023	5.33271	5.34771	1.19112e-05	0.97131	0.999998
chr4	140648696	140649096	6.39097	6.38573	6.39618	1.19023e-05	0.979335	0.999998
chr1	73272887	73273287	4.13926	4.11902	4.15922	1.18994e-05	0.968015	0.999998
chr10	8772398	8772798	7.69649	7.69415	7.69882	1.18981e-05	0.983683	0.999998
chr5	86772535	86772935	5.25194	5.24004	5.26374	1.18977e-05	0.965683	0.999998
chrX	152144077	152144477	5.32721	5.31447	5.33983	1.18948e-05	0.976615	0.999998
chr10	127650066	127650466	5.17942	5.17774	5.1811	1.18943e-05	0.97636	0.999998
chr6	146603647	146604047	4.57521	4.56565	4.58472	1.18857e-05	0.974563	0.999998
chr2	4917629	4918029	5.9043	5.89834	5.91024	1.1885e-05	0.976872	0.999998
chr7	75190220	75190620	4.70134	4.68997	4.71261	1.18848e-05	0.974813	0.999998
chr2	83714763	83715163	6.77541	6.77279	6.77802	1.18837e-05	0.982253	0.999998
chr13	56093730	56094130	4.19665	4.18558	4.20764	1.18824e-05	0.969465	0.999998
chr2	137262927	137263327	6.48002	6.47462	6.4854	1.18816e-05	0.97573	0.999998
chr11	118322021	118322421	6.692	6.68785	6.69613	1.18798e-05	0.980465	0.999998
chr2	164111528	164111928	4.617	4.60957	4.6244	1.18775e-05	0.973882	0.999998
chr1	182832023	182832423	3.95045	3.9475	3.9534	1.18727e-05	0.967666	0.999998
chr7	28939751	28940151	6.40074	6.39621	6.40525	1.18687e-05	0.977137	0.999998
chr7	124394490	124394890	4.43641	4.4126	4.45983	1.18661e-05	0.969945	0.999998
chr1	73787124	73787524	4.26914	4.25802	4.28017	1.18651e-05	0.963908	0.999998
chr12	111149634	111150034	4.30695	4.29523	4.31858	1.18643e-05	0.969844	0.999998
chr6	51760348	51760748	4.43599	4.42294	4.44892	1.18623e-05	0.971165	0.999998
chr7	132800777	132801177	5.46427	5.4568	5.47171	1.18619e-05	0.973795	0.999998
chr6	128786382	128786782	4.19894	4.20152	4.19636	1.18595e-05	0.967798	0.999998
chr15	96873478	96873878	4.62432	4.6226	4.62605	1.18567e-05	0.974633	0.999998
chr19	45813273	45813673	5.24233	5.23397	5.25065	1.18545e-05	0.977992	0.999998
chr19	38632539	38632939	4.27833	4.27634	4.28032	1.18524e-05	0.971642	0.999998
chr9	97055946	97056346	4.17209	4.15587	4.18813	1.18484e-05	0.971572	0.999998
chr13	15877179	15877579	4.8882	4.8787	4.89763	1.18417e-05	0.974227	0.999998
chr9	63059138	63059538	6.2197	6.21604	6.22334	1.18412e-05	0.980813	0.999998
chr1	185063087	185063487	4.49232	4.47955	4.50497	1.1832e-05	0.967651	0.999998
chr5	43848261	43848661	3.74744	3.7329	3.76183	1.18317e-05	0.968591	0.999998
chr7	123425171	123425571	6.75323	6.74635	6.76009	1.1831e-05	0.972843	0.999998
chr5	92526557	92526957	4.57418	4.57906	4.56928	1.18304e-05	0.969274	0.999998
chrX	11098320	11098720	4.78267	4.77086	4.79438	1.18278e-05	0.974786	0.999998
chr14	25750604	25751004	5.4969	5.49393	5.49986	1.18257e-05	0.976914	0.999998
chr9	120068115	120068515	4.60339	4.59214	4.61455	1.18185e-05	0.966694	0.999998
chr16	76355290	76355690	4.12845	4.10394	4.15255	1.18133e-05	0.966626	0.999998
chr3	152460614	152461014	6.46773	6.44685	6.48831	1.18102e-05	0.951311	0.999998
chr7	112373999	112374399	6.7797	6.76405	6.79518	1.18099e-05	0.957727	0.999998
chr12	91893101	91893501	4.39903	4.38799	4.40998	1.1806e-05	0.971483	0.999998
chr11	83882493	83882893	5.50051	5.49497	5.50603	1.18049e-05	0.972946	0.999998
chr9	61829108	61829508	4.12661	4.13271	4.12049	1.18042e-05	0.96936	0.999998
chr2	158277904	158278304	4.89905	4.89544	4.90266	1.1803e-05	0.973442	0.999998
chr9	48765912	48766312	4.72522	4.71517	4.7352	1.18029e-05	0.968515	0.999998
chr7	116476293	116476693	4.50529	4.50004	4.51052	1.18004e-05	0.970104	0.999998
chr12	3291000	3291400	4.79181	4.78094	4.8026	1.17954e-05	0.969949	0.999998
chr10	39074465	39074865	4.33817	4.32057	4.35556	1.1795e-05	0.971051	0.999998
chr14	47371704	47372104	7.89267	7.88245	7.90281	1.17921e-05	0.96529	0.999998
chr18	34077274	34077674	5.5118	5.50682	5.51677	1.17882e-05	0.969191	0.999998
chr6	113157242	113157642	4.17948	4.17628	4.18267	1.17851e-05	0.970073	0.999998
chr4	72361770	72362170	5.06512	5.06013	5.07008	1.1785e-05	0.972863	0.999998
chr8	115046428	115046828	4.01106	3.99645	4.02553	1.17822e-05	0.966792	0.999998
chr14	24900726	24901126	5.4505	5.44214	5.45881	1.17806e-05	0.976292	0.999998
chr11	28909174	28909574	5.47858	5.46942	5.48768	1.17786e-05	0.974715	0.999998
chr9	122209732	122210132	4.05933	4.05077	4.06784	1.17776e-05	0.96982	0.999998
chr9	108501646	108502046	4.95785	4.94878	4.96687	1.17712e-05	0.976707	0.999998
chr7	29432162	29432562	7.02257	7.01713	7.028	1.17704e-05	0.981512	0.999998
chr2	84792526	84792926	3.02558	3.00367	3.04716	1.17687e-05	0.960232	0.999998
chr4	58635481	58635881	4.3662	4.35945	4.37293	1.17679e-05	0.966242	0.999998
chr11	47130674	47131074	4.21692	4.20632	4.22744	1.17679e-05	0.972405	0.999998
chr13	30043003	30043403	3.18217	3.17618	3.18813	1.17657e-05	0.957519	0.999998
chr19	3832901	3833301	6.94343	6.93974	6.94712	1.17618e-05	0.979101	0.999998
chr13	37428461	37428861	5.03577	5.02964	5.04187	1.17614e-05	0.974404	0.999998
chrX	61723115	61723515	5.20645	5.19672	5.21611	1.1761e-05	0.976685	0.999998
chr15	76840799	76841199	4.54519	4.53191	4.55835	1.1761e-05	0.969177	0.999998
chr15	60692933	60693333	4.38693	4.37897	4.39483	1.1755e-05	0.969165	0.999998
chr1	79696238	79696638	4.98282	4.97374	4.99185	1.17549e-05	0.972693	0.999998
chr7	130503003	130503403	3.91009	3.90352	3.91663	1.17506e-05	0.968799	0.999998
chr19	12433059	12433459	4.97757	4.97243	4.9827	1.17473e-05	0.9726	0.999998
chr13	44926294	44926694	4.27768	4.27573	4.27963	1.17451e-05	0.972126	0.999998
chr10	69521929	69522329	4.52588	4.52	4.53174	1.17433e-05	0.974564	0.999998
chr9	98429762	98430162	4.72149	4.71339	4.72955	1.17364e-05	0.97537	0.999998
chr5	105805943	105806343	4.83364	4.81433	4.8527	1.1736e-05	0.952609	0.999998
chr4	129473336	129473736	4.36041	4.36079	4.36004	1.17282e-05	0.973319	0.999998
chr9	29364895	29365295	4.38169	4.38564	4.37773	1.17238e-05	0.970847	0.999998
chr18	80438851	80439251	5.13528	5.12828	5.14224	1.17187e-05	0.969883	0.999998
chr19	11485453	11485853	3.92859	3.92122	3.93591	1.17176e-05	0.969081	0.999998
chr9	108205516	108205916	5.47686	5.46911	5.48456	1.17163e-05	0.973331	0.999998
chr2	30713487	30713887	6.71457	6.7094	6.71972	1.17162e-05	0.982736	0.999998
chr10	59958491	59958891	4.61568	4.60845	4.62287	1.17161e-05	0.973962	0.999998
chrX	102253842	102254242	4.04007	4.03293	4.04716	1.17138e-05	0.969811	0.999998
chr11	42606280	42606680	4.70447	4.69285	4.71599	1.17116e-05	0.974922	0.999998
chr17	27257342	27257742	4.64037	4.6326	4.6481	1.17103e-05	0.974266	0.999998
chr5	45097989	45098389	4.99689	4.9835	5.01016	1.17064e-05	0.972868	0.999998
chr11	81339645	81340045	5.08099	5.07441	5.08753	1.17039e-05	0.975551	0.999998
chr10	13861187	13861587	6.9368	6.93381	6.93978	1.17035e-05	0.981813	0.999998
chr5	144066027	144066427	5.08003	5.07219	5.08783	1.17024e-05	0.969781	0.999998
chr2	77662167	77662567	6.34836	6.3419	6.35479	1.17014e-05	0.979915	0.999998
chr18	76954316	76954716	5.36909	5.36231	5.37584	1.17009e-05	0.975242	0.999998
chr12	109542832	109543232	3.90849	3.90352	3.91343	1.17003e-05	0.970001	0.999998
chr3	145898969	145899369	5.19369	5.18541	5.20193	1.16768e-05	0.972782	0.999998
chr14	101529438	101529838	4.12299	4.12273	4.12325	1.16763e-05	0.9694	0.999998
chr8	118313456	118313856	4.51716	4.51906	4.51526	1.16661e-05	0.972668	0.999998
chr1	82554429	82554829	5.40171	5.39621	5.40719	1.16611e-05	0.976664	0.999998
chr5	8350130	8350530	3.98477	3.97244	3.997	1.16594e-05	0.96807	0.999998
chr12	79435475	79435875	4.73413	4.72158	4.74657	1.16545e-05	0.971263	0.999998
chr1	174677155	174677555	5.06275	5.05908	5.06641	1.16438e-05	0.969803	0.999998
chr7	49275594	49275994	4.60979	4.61173	4.60784	1.1642e-05	0.974029	0.999998
chr14	61835609	61836009	3.50507	3.49554	3.51454	1.16382e-05	0.964613	0.999998
chr5	98799037	98799437	4.52346	4.51795	4.52894	1.16379e-05	0.97469	0.999998
chr12	104175600	104176000	4.90529	4.89846	4.91208	1.16324e-05	0.973426	0.999998
chr7	72361948	72362348	3.95376	3.93616	3.97115	1.16266e-05	0.968372	0.999998
chrX	142517910	142518310	4.09428	4.07563	4.11269	1.16233e-05	0.970077	0.999998
chr3	140104374	140104774	4.25751	4.23864	4.27614	1.16211e-05	0.968183	0.999998
chr1	130474215	130474615	5.78993	5.78343	5.79641	1.1621e-05	0.973487	0.999998
chr15	97760948	97761348	4.36953	4.3683	4.37076	1.16176e-05	0.970396	0.999998
chr3	32236802	32237202	6.11757	6.11173	6.12339	1.16165e-05	0.980778	0.999998
chr14	76568548	76568948	4.68002	4.67486	4.68517	1.16113e-05	0.975587	0.999998
chr4	151778494	151778894	4.16357	4.15993	4.16719	1.16099e-05	0.969418	0.999998
chr10	42055208	42055608	4.10198	4.09101	4.11286	1.16086e-05	0.971328	0.999998
chr5	35599907	35600307	5.21392	5.20489	5.2229	1.16082e-05	0.975816	0.999998
chr6	120395907	120396307	5.17438	5.17046	5.17829	1.15986e-05	0.970747	0.999998
chr13	117020585	117020985	4.25814	4.26251	4.25377	1.1595e-05	0.971452	0.999998
chr6	71948799	71949199	4.03893	4.0357	4.04215	1.15948e-05	0.967684	0.999998
chr3	55574008	55574408	5.55089	5.54414	5.55761	1.15886e-05	0.979558	0.999998
chr17	74880564	74880964	4.23345	4.22728	4.23959	1.15844e-05	0.971411	0.999998
chr5	106671925	106672325	4.44827	4.44119	4.45531	1.15844e-05	0.973255	0.999998
chr12	109090027	109090427	5.33851	5.31125	5.36526	1.15836e-05	0.943661	0.999998
chrX	94142366	94142766	4.87957	4.86887	4.89019	1.15824e-05	0.971349	0.999998
chr13	63573421	63573821	5.14628	5.1297	5.16266	1.15817e-05	0.975252	0.999998
chr19	43675811	43676211	6.41147	6.40546	6.41745	1.15773e-05	0.981208	0.999998
chr7	28759123	28759523	4.48215	4.47595	4.48832	1.1576e-05	0.971575	0.999998
chr10	53509086	53509486	6.1506	6.14293	6.15823	1.15754e-05	0.979545	0.999998
chr8	95215665	95216065	5.25732	5.25095	5.26367	1.15744e-05	0.974367	0.999998
chr2	145196589	145196989	4.16874	4.15391	4.18342	1.15742e-05	0.971023	0.999998
chr1	93289823	93290223	3.75444	3.73937	3.76935	1.15716e-05	0.967635	0.999998
chr1	86141079	86141479	4.68742	4.68037	4.69443	1.15716e-05	0.974017	0.999998
chr18	44430131	44430531	4.28929	4.28461	4.29395	1.15663e-05	0.971005	0.999998
chr8	127221492	127222164	4.90043	4.8905	4.91029	1.15639e-05	0.976374	0.999998
chr14	77871424	77871824	4.35782	4.35429	4.36135	1.15634e-05	0.971361	0.999998
chr3	138730778	138731178	4.11739	4.11664	4.11815	1.156e-05	0.969422	0.999998
chr7	132901104	132901504	5.00192	4.98857	5.01515	1.15573e-05	0.971997	0.999998
chr18	42139254	42139654	6.79112	6.76052	6.82108	1.15572e-05	0.941449	0.999998
chr3	14881420	14881820	5.04684	5.03556	5.05803	1.15509e-05	0.972324	0.999998
chr18	73929517	73929917	4.36192	4.3441	4.37953	1.1547e-05	0.970143	0.999998
chr14	30570306	30570706	6.15322	6.14632	6.16008	1.15429e-05	0.973423	0.999998
chr10	78787724	78788124	6.64628	6.64074	6.65179	1.15415e-05	0.981228	0.999998
chr16	95365299	95365699	6.29185	6.27527	6.30823	1.15408e-05	0.956892	0.999998
chr2	34614325	34614725	4.12968	4.12319	4.13615	1.15403e-05	0.969875	0.999998
chr17	68333286	68333686	4.50921	4.50386	4.51454	1.15357e-05	0.973724	0.999998
chr8	116446104	116446504	4.09369	4.08271	4.10459	1.15329e-05	0.969231	0.999998
chrX	9859773	9860173	4.56658	4.55967	4.57345	1.1529e-05	0.971878	0.999998
chr14	27741479	27741879	4.08291	4.08628	4.07954	1.15268e-05	0.970008	0.999998
chr18	13751997	13752397	5.63406	5.62866	5.63944	1.15252e-05	0.977577	0.999998
chr3	108957979	108958379	5.53756	5.53085	5.54423	1.15235e-05	0.977886	0.999998
chr18	3465746	3466146	4.2325	4.23354	4.23145	1.15229e-05	0.97144	0.999998
chr14	123530057	123530457	4.60242	4.5865	4.61817	1.152e-05	0.966936	0.999998
chr15	55923117	55923517	3.80139	3.78825	3.8144	1.15151e-05	0.964756	0.999998
chr16	34784663	34785063	4.99431	4.98874	4.99986	1.15135e-05	0.970148	0.999998
chr12	83998692	83999092	5.44616	5.43844	5.45384	1.15118e-05	0.978215	0.999998
chr13	93440036	93440436	4.43894	4.43251	4.44534	1.15112e-05	0.972816	0.999998
chr3	98224170	98224570	5.84398	5.83554	5.85238	1.15062e-05	0.979794	0.999998
chr4	106375843	106376243	4.89368	4.88035	4.90688	1.15017e-05	0.975966	0.999998
chr4	135889898	135890298	6.09223	6.08651	6.09792	1.14977e-05	0.9808	0.999998
chr9	111094721	111095121	5.94779	5.93838	5.95715	1.14887e-05	0.970001	0.999998
chr8	61679566	61679966	4.44625	4.43415	4.45826	1.14819e-05	0.972558	0.999998
chr10	69259925	69260325	4.64846	4.63968	4.65719	1.14784e-05	0.974808	0.999998
chr2	35407845	35408245	5.59597	5.58781	5.60408	1.14764e-05	0.974846	0.999998
chr16	36539867	36540267	3.77205	3.77157	3.77254	1.14746e-05	0.963339	0.999998
chrX	134612426	134612826	5.8409	5.83543	5.84636	1.1474e-05	0.980882	0.999998
chr3	57491658	57492058	4.40121	4.39174	4.41062	1.14733e-05	0.97399	0.999998
chr1	83727143	83727543	4.26635	4.25239	4.28017	1.14721e-05	0.972548	0.999998
chr7	4297194	4297594	3.90934	3.90614	3.91254	1.1472e-05	0.970987	0.999998
chr6	83234287	83234687	6.29823	6.29125	6.30518	1.14717e-05	0.971839	0.999998
chr11	112278538	112278938	4.02555	4.00914	4.04178	1.14707e-05	0.967251	0.999998
chr18	73603593	73603993	7.06328	7.0396	7.08658	1.14668e-05	0.948594	0.999998
chr10	79816774	79817174	5.82681	5.81962	5.83396	1.14638e-05	0.977449	0.999998
chr2	20909383	20909783	4.67436	4.65997	4.68861	1.14616e-05	0.974732	0.999998
chr3	131586737	131587137	4.40378	4.40595	4.40161	1.14594e-05	0.973482	0.999998
chr16	62729783	62730183	3.84357	3.84322	3.84393	1.14554e-05	0.968925	0.999998
chr15	73711624	73712024	5.34161	5.33354	5.34963	1.14545e-05	0.978173	0.999998
chr6	100811762	100812162	4.46883	4.46259	4.47505	1.14525e-05	0.971195	0.999998
chr3	30345814	30346214	5.11374	5.10513	5.1223	1.14512e-05	0.966671	0.999998
chr15	100352686	100353086	4.59151	4.58611	4.59689	1.14485e-05	0.974669	0.999998
chr16	22800310	22800710	4.57888	4.56928	4.58841	1.14434e-05	0.974212	0.999998
chr11	119829996	119830396	4.18198	4.17996	4.184	1.14434e-05	0.97132	0.999998
chr11	4669048	4669448	4.33377	4.32055	4.34686	1.14363e-05	0.969735	0.999998
chr14	33190685	33191085	4.01417	4.01523	4.01311	1.1431e-05	0.966744	0.999998
chr11	24297247	24297647	4.03382	4.02959	4.03803	1.14296e-05	0.971545	0.999998
chr9	21627683	21628083	4.57144	4.5625	4.58033	1.14295e-05	0.973863	0.999998
chr1	188017978	188018378	4.543	4.5406	4.5454	1.14282e-05	0.974619	0.999998
chr2	71025419	71025819	4.15028	4.14538	4.15517	1.14248e-05	0.968835	0.999998
chr11	108941813	108942213	6.4037	6.39781	6.40956	1.14247e-05	0.980222	0.999998
chr18	21188560	21188960	4.9079	4.90083	4.91493	1.14242e-05	0.97264	0.999998
chrX	73949971	73950371	4.7234	4.71518	4.73158	1.14212e-05	0.976057	0.999998
chr8	79507618	79508018	5.28274	5.28033	5.28516	1.14212e-05	0.97424	0.999998
chr13	101743758	101744158	4.40082	4.38247	4.41893	1.1416e-05	0.969502	0.999998
chr1	54707220	54707620	3.6173	3.60023	3.63418	1.14139e-05	0.967223	0.999998
chr17	14353512	14353912	7.87465	7.87201	7.87728	1.1412e-05	0.987623	0.999998
chr13	92774944	92775344	4.5291	4.52469	4.5335	1.14109e-05	0.972385	0.999998
chr12	57968174	57968574	3.87767	3.8641	3.89111	1.14094e-05	0.969049	0.999998
chr8	92854702	92855102	5.08236	5.07342	5.09123	1.14088e-05	0.976778	0.999998
chr6	64616905	64617305	4.26249	4.25926	4.26571	1.14075e-05	0.970356	0.999998
chr4	133217642	133218042	5.10568	5.09217	5.11906	1.14035e-05	0.975974	0.999998
chrX	48341118	48341518	5.62303	5.62589	5.62016	1.14033e-05	0.977742	0.999998
chr1	73935421	73935821	6.63031	6.61825	6.64227	1.13953e-05	0.962732	0.999998
chr16	92269022	92269422	5.9981	5.97417	6.02164	1.1394e-05	0.948527	0.999998
chr7	99434848	99435248	6.43275	6.42798	6.43751	1.1392e-05	0.978091	0.999998
chr5	122533883	122534283	4.6969	4.68844	4.70531	1.13891e-05	0.973427	0.999998
chr16	28490525	28490925	4.38549	4.37115	4.39969	1.13887e-05	0.973883	0.999998
chr8	36565727	36566127	4.89365	4.8862	4.90106	1.13859e-05	0.971335	0.999998
chr19	23614290	23614690	4.41181	4.40123	4.42231	1.13815e-05	0.97178	0.999998
chr15	102017966	102018366	7.24798	7.23136	7.2644	1.13737e-05	0.956733	0.999998
chr1	128443889	128444289	4.08168	4.06372	4.09941	1.13728e-05	0.971074	0.999998
chr6	59367081	59367481	4.79786	4.78358	4.812	1.13716e-05	0.973288	0.999998
chr10	80015530	80015930	6.49101	6.48531	6.49668	1.13715e-05	0.975784	0.999998
chrX	53211232	53211632	3.74581	3.73142	3.76005	1.13706e-05	0.969142	0.999998
chr1	98052769	98053169	3.98877	3.97792	3.99954	1.137e-05	0.970892	0.999998
chr14	70044076	70044476	5.15522	5.15037	5.16006	1.13696e-05	0.976965	0.999998
chr14	62322977	62323377	6.20738	6.19826	6.21644	1.13684e-05	0.977452	0.999998
chr1	180841778	180842178	4.27385	4.25936	4.28819	1.13679e-05	0.972624	0.999998
chr1	97847146	97847546	3.84182	3.8208	3.86254	1.13641e-05	0.967514	0.999998
chr11	68049418	68049818	4.56862	4.5551	4.58201	1.1363e-05	0.97318	0.999998
chr4	3607210	3607610	4.92688	4.91948	4.93424	1.13604e-05	0.97726	0.999998
chr4	148869569	148869969	5.33226	5.32584	5.33864	1.13576e-05	0.976764	0.999998
chr9	25295101	25295501	4.06565	4.06407	4.06722	1.13528e-05	0.97059	0.999998
chr12	82489064	82489464	3.76817	3.76223	3.77409	1.13506e-05	0.96782	0.999998
chr6	22327072	22327472	5.72032	5.69915	5.7412	1.13502e-05	0.95191	0.999998
chr3	122391791	122392191	6.55313	6.53042	6.57549	1.13492e-05	0.950056	0.999998
chr15	25622210	25622610	8.74451	8.7425	8.74652	1.13452e-05	0.984766	0.999998
chr12	98271136	98271536	4.24	4.23356	4.24642	1.13441e-05	0.971159	0.999998
chr13	45695036	45695436	6.22263	6.20211	6.24286	1.13334e-05	0.952631	0.999998
chr4	142047003	142047403	6.24224	6.23528	6.24916	1.13332e-05	0.971589	0.999998
chr6	88484649	88485049	4.97032	4.96492	4.9757	1.13282e-05	0.970944	0.999998
chr15	76747305	76747705	3.9902	3.97841	4.00188	1.13253e-05	0.970375	0.999998
chr9	116608980	116609380	5.86364	5.85719	5.87005	1.13253e-05	0.979238	0.999998
chr3	8036743	8037143	4.24502	4.2375	4.2525	1.1321e-05	0.970946	0.999998
chr18	62904603	62905003	4.34683	4.34244	4.35121	1.13191e-05	0.970998	0.999998
chr14	31451334	31451734	3.50447	3.49554	3.51335	1.13171e-05	0.965419	0.999998
chr14	27356150	27356550	4.49165	4.48219	4.50106	1.13151e-05	0.973705	0.999998
chr6	51081118	51081518	5.00991	5.00135	5.01841	1.13117e-05	0.9754	0.999998
chr5	32201146	32201546	5.50749	5.49218	5.52264	1.13095e-05	0.956236	0.999998
chr3	105087384	105087784	5.1738	5.16969	5.1779	1.13087e-05	0.973898	0.999998
chr15	78928077	78928477	7.5737	7.5706	7.57679	1.13077e-05	0.985912	0.999998
chr18	54921775	54922175	4.5585	4.55201	4.56496	1.13057e-05	0.972278	0.999998
chr2	66091974	66092374	4.62172	4.61334	4.63006	1.13015e-05	0.967397	0.999998
chr8	61934198	61934598	5.31675	5.3081	5.32535	1.13008e-05	0.977768	0.999998
chr5	67751954	67752354	4.46229	4.44893	4.47553	1.13003e-05	0.975007	0.999998
chr2	19540917	19541317	4.46296	4.45777	4.46813	1.12987e-05	0.969879	0.999998
chr6	37694584	37694984	4.02035	4.00329	4.0372	1.12981e-05	0.965155	0.999998
chr19	55806906	55807306	4.72089	4.71309	4.72864	1.12971e-05	0.97545	0.999998
chr10	20481285	20481685	4.01654	4.00281	4.03014	1.12963e-05	0.970358	0.999998
chr11	54944802	54945202	6.60242	6.59569	6.60911	1.12959e-05	0.977255	0.999998
chr18	14319071	14319471	3.88615	3.8567	3.91502	1.12884e-05	0.967839	0.999998
chr14	59550857	59551257	6.35515	6.34046	6.36968	1.12748e-05	0.959427	0.999998
chr6	56771847	56772247	4.20997	4.1932	4.22655	1.12709e-05	0.968397	0.999998
chr1	135818632	135819032	6.77904	6.77289	6.78516	1.12706e-05	0.975584	0.999998
chr8	110673198	110673598	4.67395	4.65997	4.68779	1.12669e-05	0.973437	0.999998
chr1	150827186	150827586	4.57364	4.55942	4.58772	1.12657e-05	0.970497	0.999998
chr3	126933901	126934301	3.88672	3.88904	3.8844	1.12657e-05	0.968592	0.999998
chr8	125859233	125859633	4.65485	4.65508	4.65463	1.12616e-05	0.975367	0.999998
chr9	40405248	40405648	4.56493	4.55143	4.57831	1.12529e-05	0.974555	0.999998
chr18	5161991	5162391	7.84429	7.84014	7.84842	1.12518e-05	0.985395	0.999998
chr10	85678641	85679041	3.62705	3.60957	3.64432	1.12471e-05	0.96737	0.999998
chr3	148107261	148107661	3.81698	3.814	3.81995	1.12451e-05	0.967039	0.999998
chr18	88050645	88051045	5.01886	5.01024	5.02742	1.12446e-05	0.971148	0.999998
chr4	128618397	128618797	4.30076	4.29004	4.31141	1.12432e-05	0.969852	0.999998
chr3	94930679	94931079	7.18185	7.17897	7.18472	1.12425e-05	0.985403	0.999998
chr12	104014512	104014912	4.65508	4.6504	4.65975	1.12367e-05	0.972588	0.999998
chr7	66796879	66797279	5.04237	5.03395	5.05075	1.12359e-05	0.974202	0.999998
chr12	8095931	8096331	5.68355	5.66179	5.705	1.12356e-05	0.951302	0.999998
chr10	75858405	75858805	4.5729	4.56416	4.58158	1.1233e-05	0.974681	0.999998
chr14	22090897	22091297	6.70222	6.69712	6.70729	1.12277e-05	0.98137	0.999998
chr8	61574462	61574862	4.44729	4.44489	4.44968	1.12263e-05	0.973352	0.999998
chr15	74712031	74712431	5.78276	5.76409	5.80119	1.12255e-05	0.955226	0.999998
chr3	10213334	10213734	4.83111	4.82833	4.83389	1.12243e-05	0.976856	0.999998
chr16	63313611	63314011	4.16081	4.15322	4.16836	1.12236e-05	0.97177	0.999998
chr19	57007263	57007663	5.83474	5.82796	5.84149	1.12231e-05	0.979693	0.999998
chr3	84388500	84388900	5.31377	5.30592	5.32159	1.12221e-05	0.976123	0.999998
chr18	73865392	73865792	4.90661	4.90122	4.91198	1.12199e-05	0.972818	0.999998
chr3	104835778	104836178	4.28688	4.27978	4.29395	1.12176e-05	0.969411	0.999998
chr13	17624995	17625395	3.77447	3.76481	3.78406	1.12085e-05	0.966183	0.999998
chr11	113035207	113035607	7.25446	7.23616	7.27253	1.12042e-05	0.955219	0.999998
chr6	59028878	59029278	6.52202	6.51525	6.52876	1.12019e-05	0.976856	0.999998
chr4	150426075	150426475	3.95152	3.94877	3.95427	1.12015e-05	0.969037	0.999998
chr2	152132621	152133021	6.07919	6.06111	6.09706	1.11953e-05	0.955315	0.999998
chr10	98374782	98375182	4.18506	4.18406	4.18607	1.11939e-05	0.972582	0.999998
chr5	131367484	131367884	5.7053	5.69286	5.71762	1.1191e-05	0.975232	0.999998
chr1	100185437	100185837	5.88042	5.86564	5.89505	1.11855e-05	0.958707	0.999998
chr11	55946812	55947212	4.45323	4.44065	4.4657	1.11847e-05	0.971596	0.999998
chr4	105994261	105994661	5.12883	5.11373	5.14377	1.1183e-05	0.975624	0.999998
chrX	141363316	141363716	5.96728	5.9596	5.97492	1.11784e-05	0.97203	0.999998
chr19	29496172	29496572	4.28829	4.27361	4.30282	1.11741e-05	0.972542	0.999998
chr5	119638357	119638757	4.21021	4.19908	4.22125	1.11707e-05	0.970515	0.999998
chr13	14019107	14019507	3.98487	3.97418	3.99549	1.11681e-05	0.971616	0.999998
chr12	24492486	24492886	3.65443	3.64525	3.66356	1.11643e-05	0.966367	0.999998
chr17	67351394	67351794	5.73945	5.73668	5.74221	1.11608e-05	0.980492	0.999998
chr18	60736628	60737028	7.14815	7.14527	7.15102	1.11604e-05	0.980531	0.999998
chr11	85801418	85801818	5.41911	5.41065	5.42752	1.11597e-05	0.968153	0.999998
chr3	10092526	10092926	4.53688	4.5206	4.55297	1.1158e-05	0.973787	0.999998
chr2	156387515	156387915	4.84988	4.85227	4.84749	1.1157e-05	0.97457	0.999998
chr15	93764328	93764728	4.57966	4.57514	4.58416	1.11542e-05	0.974387	0.999998
chr1	37540934	37541334	7.83092	7.82911	7.83272	1.11533e-05	0.985531	0.999998
chr19	37806917	37807317	3.89019	3.87724	3.90302	1.11505e-05	0.969772	0.999998
chr4	82338385	82338785	5.21418	5.20939	5.21894	1.1148e-05	0.977786	0.999998
chr13	54489841	54490241	3.9693	3.96467	3.97392	1.11442e-05	0.968866	0.999998
chr15	71917649	71918049	4.14853	4.14417	4.15289	1.11433e-05	0.973646	0.999998
chrX	47947370	47947770	3.96607	3.96166	3.97048	1.11431e-05	0.96858	0.999998
chr9	31508205	31508605	5.25561	5.23155	5.27928	1.11406e-05	0.948223	0.999998
chr6	72272227	72272627	4.35283	4.34574	4.35989	1.11396e-05	0.972787	0.999998
chr11	98497346	98497746	4.21448	4.20419	4.22471	1.11365e-05	0.973141	0.999998
chr16	10878214	10878614	4.49888	4.48989	4.50781	1.11335e-05	0.975014	0.999998
chr10	41996304	41996704	3.9939	3.98263	4.00507	1.11331e-05	0.971599	0.999998
chr4	114472134	114472534	7.97289	7.96997	7.97581	1.11312e-05	0.984454	0.999998
chr9	66861139	66861539	5.78784	5.78065	5.795	1.11256e-05	0.97623	0.999998
chr13	47156793	47157193	3.40237	3.38791	3.41669	1.11247e-05	0.965957	0.999998
chr5	97304934	97305334	4.79296	4.78697	4.79893	1.11235e-05	0.970523	0.999998
chr19	23880728	23881128	3.81982	3.8007	3.83868	1.11205e-05	0.970469	0.999998
chr5	136270602	136271002	3.88713	3.87456	3.8996	1.11205e-05	0.970897	0.999998
chr11	70412625	70413025	6.0948	6.08792	6.10165	1.1117e-05	0.971083	0.999998
chr8	61628889	61629289	5.89464	5.88835	5.90091	1.11138e-05	0.979546	0.999998
chr8	126439973	126440373	3.98534	3.9877	3.98298	1.11074e-05	0.969861	0.999998
chr4	151985941	151986341	6.91405	6.89896	6.92898	1.11046e-05	0.95943	0.999998
chr14	115092025	115092425	6.56709	6.56608	6.56811	1.1103e-05	0.982413	0.999998
chr12	16696309	16696709	4.27279	4.27108	4.2745	1.11025e-05	0.972571	0.999998
chr10	102644869	102645269	4.52446	4.51385	4.53499	1.10976e-05	0.973026	0.999998
chr11	96542544	96542944	6.537	6.52042	6.5534	1.10967e-05	0.957926	0.999998
chr11	20055524	20055924	4.00719	3.99522	4.01906	1.10953e-05	0.970758	0.999998
chr16	45356229	45356629	4.99308	4.98585	5.00029	1.10945e-05	0.973828	0.999998
chr7	4034256	4034656	3.03444	3.01196	3.05658	1.10912e-05	0.96031	0.999998
chr10	74305664	74306064	6.05034	6.04295	6.0577	1.109e-05	0.979027	0.999998
chr11	51770673	51771401	5.13021	5.12817	5.13224	1.10852e-05	0.977426	0.999998
chr2	152782651	152783051	5.95504	5.94917	5.96087	1.10827e-05	0.979118	0.999998
chr15	67272389	67272789	3.55354	3.55193	3.55515	1.10749e-05	0.965924	0.999998
chr14	121806322	121806722	3.98239	3.97244	3.99228	1.10708e-05	0.971827	0.999998
chr9	33212184	33212584	4.71074	4.71031	4.71118	1.10707e-05	0.973562	0.999998
chr16	84946658	84947058	4.49679	4.47894	4.51441	1.10658e-05	0.972612	0.999998
chr12	41089993	41090393	5.28961	5.28375	5.29545	1.10583e-05	0.974357	0.999998
chr12	4931309	4931709	5.03297	5.02369	5.04219	1.10558e-05	0.977802	0.999998
chr13	5412090	5412490	4.50521	4.49475	4.51559	1.10535e-05	0.974519	0.999998
chr2	129255101	129255501	5.27401	5.26524	5.28272	1.10523e-05	0.978121	0.999998
chr6	94653506	94653906	6.44143	6.4277	6.45503	1.1052e-05	0.961164	0.999998
chr1	135435757	135436157	4.67898	4.66917	4.68873	1.1046e-05	0.975205	0.999998
chr10	55284868	55285268	3.73826	3.72491	3.75149	1.10439e-05	0.970124	0.999998
chr10	117023669	117024069	5.92408	5.91785	5.93028	1.10437e-05	0.975583	0.999998
chr18	23479479	23479879	3.64094	3.62822	3.65356	1.10412e-05	0.96422	0.999998
chr16	92038066	92038466	6.6725	6.65536	6.68944	1.10405e-05	0.957251	0.999998
chr1	193090413	193090813	4.68955	4.67961	4.69942	1.10374e-05	0.976132	0.999998
chr6	126284401	126284801	4.4685	4.4568	4.48011	1.10344e-05	0.96937	0.999998
chr14	79248732	79249132	3.76744	3.7474	3.78721	1.10334e-05	0.948488	0.999998
chr17	48443505	48443905	5.95065	5.93364	5.96747	1.10316e-05	0.95725	0.999998
chr4	116301028	116301428	7.00916	7.00914	7.00919	1.10296e-05	0.984965	0.999998
chr2	7233351	7233751	4.93245	4.92985	4.93503	1.10294e-05	0.976618	0.999998
chr13	69482118	69482518	5.38582	5.38289	5.38875	1.10265e-05	0.980101	0.999998
chr6	36234509	36234909	4.13451	4.12857	4.14042	1.10254e-05	0.971436	0.999998
chr17	48107039	48107439	4.31949	4.30974	4.32917	1.10237e-05	0.973732	0.999998
chr2	48496921	48497321	4.02685	4.02188	4.0318	1.10222e-05	0.971826	0.999998
chr3	41258310	41258710	5.7243	5.71898	5.7296	1.10181e-05	0.979487	0.999998
chr11	104460490	104460890	3.88544	3.87001	3.9007	1.10156e-05	0.966702	0.999998
chr1	132541186	132541586	4.85635	4.85023	4.86244	1.10115e-05	0.97492	0.999998
chr13	99464584	99464984	4.88058	4.86914	4.89192	1.10103e-05	0.974997	0.999998
chr18	75559284	75559684	4.53067	4.51967	4.54159	1.10098e-05	0.972558	0.999998
chr2	145557400	145557800	6.98604	6.97963	6.99242	1.10066e-05	0.977168	0.999998
chr4	143152453	143152853	3.98472	3.97319	3.99615	1.10033e-05	0.968433	0.999998
chr18	5427670	5428070	6.83644	6.83199	6.84088	1.10021e-05	0.984192	0.999998
chr19	18794310	18794710	4.59871	4.57685	4.62024	1.10019e-05	0.952333	0.999998
chr12	53826321	53826721	4.8255	4.82003	4.83094	1.10017e-05	0.973485	0.999998
chr13	15602813	15603213	4.3783	4.37823	4.37838	1.09991e-05	0.974908	0.999998
chr2	164073887	164074287	7.92216	7.9196	7.92472	1.0999e-05	0.987313	0.999998
chr9	72700613	72701013	5.48185	5.47431	5.48936	1.09964e-05	0.975296	0.999998
chr11	115188698	115189098	6.25376	6.25034	6.25717	1.09942e-05	0.979879	0.999998
chr15	35836464	35836864	3.89897	3.88547	3.91234	1.09936e-05	0.971143	0.999998
chr10	53528348	53528748	4.99384	4.9809	5.00666	1.09911e-05	0.976982	0.999998
chr1	181877043	181877443	4.24713	4.24103	4.25321	1.09872e-05	0.972821	0.999998
chr5	114449027	114449427	5.06438	5.06307	5.06569	1.09857e-05	0.977275	0.999998
chr11	115837624	115838024	5.619	5.61297	5.62501	1.09842e-05	0.973903	0.999998
chr12	99993507	99993907	3.99843	3.98684	4.00993	1.09838e-05	0.971809	0.999998
chr2	92831746	92832146	5.68261	5.67712	5.68809	1.09824e-05	0.979728	0.999998
chr17	45143012	45143412	3.62576	3.60893	3.64239	1.09795e-05	0.967127	0.999998
chr16	87242040	87242440	5.49688	5.48623	5.50746	1.09775e-05	0.975059	0.999998
chr3	102372191	102372591	6.64224	6.63609	6.64836	1.09716e-05	0.975252	0.999998
chr3	60946484	60946884	4.2774	4.25477	4.29969	1.09698e-05	0.971262	0.999998
chr2	26305534	26305934	6.03471	6.01577	6.05342	1.09676e-05	0.955226	0.999998
chr2	68366024	68366424	4.30846	4.30238	4.3145	1.09661e-05	0.972215	0.999998
chr4	141974146	141974546	4.63696	4.64046	4.63345	1.09644e-05	0.973573	0.999998
chr5	23426514	23426914	4.24276	4.24464	4.24087	1.09635e-05	0.971108	0.999998
chr7	115266122	115266522	4.75112	4.73842	4.76371	1.09618e-05	0.975088	0.999998
chr2	31114134	31114534	4.94925	4.93775	4.96066	1.09608e-05	0.973779	0.999998
chr2	145829297	145829697	4.82328	4.81718	4.82934	1.09607e-05	0.976882	0.999998
chr8	12395414	12395814	3.8749	3.86222	3.88746	1.09518e-05	0.968899	0.999998
chr9	61487760	61488160	6.14101	6.12497	6.15688	1.09513e-05	0.958202	0.999998
chr3	133659756	133660156	4.75001	4.74039	4.75955	1.09504e-05	0.970529	0.999998
chr13	102688319	102688719	5.88841	5.88616	5.89066	1.09355e-05	0.977219	0.999998
chr17	37039250	37039650	5.49101	5.48319	5.49879	1.09323e-05	0.97007	0.999998
chr9	64794437	64794837	6.33613	6.33145	6.3408	1.09313e-05	0.978732	0.999998
chr2	168212490	168212890	4.4654	4.46081	4.46997	1.09284e-05	0.973533	0.999998
chr4	43604989	43605389	5.81573	5.81098	5.82046	1.09175e-05	0.976272	0.999998
chr14	67183114	67183514	4.97883	4.97092	4.98669	1.09165e-05	0.969471	0.999998
chr3	145106009	145106409	5.32973	5.32461	5.33484	1.09159e-05	0.975676	0.999998
chr7	114169960	114170360	5.81244	5.80448	5.82036	1.09134e-05	0.974488	0.999998
chr1	89104414	89104814	6.47685	6.47125	6.48242	1.09086e-05	0.975099	0.999998
chr5	103610846	103611246	5.05454	5.05225	5.05682	1.08912e-05	0.976042	0.999998
chr9	52828107	52828507	4.22843	4.21183	4.24484	1.08911e-05	0.967596	0.999998
chr2	148387862	148388262	4.74539	4.73313	4.75756	1.08819e-05	0.976233	0.999998
chr17	56667596	56667996	5.65442	5.64704	5.66177	1.08788e-05	0.973841	0.999998
chr10	28113862	28114262	6.42469	6.42317	6.42621	1.08754e-05	0.983439	0.999998
chr1	39888503	39888903	4.53746	4.53655	4.53836	1.08677e-05	0.976107	0.999998
chr4	59640722	59641122	4.69946	4.68921	4.70963	1.08677e-05	0.976092	0.999998
chr10	20361864	20362264	4.66468	4.65515	4.67414	1.0863e-05	0.975183	0.999998
chr7	109636363	109636763	4.94123	4.93576	4.94668	1.08625e-05	0.976859	0.999998
chr9	32207995	32208395	5.66678	5.66299	5.67056	1.08617e-05	0.97356	0.999998
chr5	104844993	104845393	3.80221	3.79165	3.81269	1.08615e-05	0.968296	0.999998
chr5	142926393	142926793	7.01027	7.00742	7.01311	1.08612e-05	0.985448	0.999998
chr19	28048025	28048425	4.89912	4.89142	4.90678	1.08586e-05	0.97537	0.999998
chr13	120299981	120300381	5.76622	5.75784	5.77455	1.08553e-05	0.973445	0.999998
chr8	115185729	115186129	3.72872	3.73334	3.72409	1.08512e-05	0.968022	0.999998
chr10	94415274	94415674	4.18465	4.1819	4.18739	1.08507e-05	0.972406	0.999998
chr4	55779597	55779997	4.7482	4.73444	4.76183	1.08503e-05	0.977703	0.999998
chr5	100077594	100077994	4.3462	4.33917	4.3532	1.08503e-05	0.973147	0.999998
chr5	110836000	110836400	5.66798	5.6628	5.67314	1.08496e-05	0.978605	0.999998
chr7	75500349	75500749	4.508	4.49823	4.5177	1.08439e-05	0.974648	0.999998
chr7	110286847	110287247	6.50333	6.50093	6.50571	1.08372e-05	0.983429	0.999998
chr5	118393237	118393637	4.84752	4.83987	4.85514	1.0836e-05	0.976748	0.999998
chr11	32671410	32671810	4.31119	4.302	4.32032	1.08322e-05	0.974452	0.999998
chr1	93083520	93083920	4.23095	4.21459	4.24713	1.08313e-05	0.972696	0.999998
chr5	25299123	25299523	4.41415	4.40531	4.42294	1.08305e-05	0.975392	0.999998
chr1	184447161	184447561	6.32955	6.32269	6.33638	1.08283e-05	0.976545	0.999998
chr2	6830991	6831391	4.79389	4.77917	4.80846	1.08281e-05	0.97716	0.999998
chr12	39927026	39927426	6.09872	6.09149	6.10592	1.08253e-05	0.973958	0.999998
chr1	118567646	118568046	4.96454	4.96341	4.96567	1.08217e-05	0.975365	0.999998
chr4	137789414	137789814	4.95484	4.94602	4.9636	1.08135e-05	0.969373	0.999998
chr3	55465961	55466361	5.71171	5.70931	5.71411	1.08103e-05	0.979204	0.999998
chr5	111465999	111466399	5.28627	5.27877	5.29373	1.08086e-05	0.977416	0.999998
chr9	110765858	110766258	6.83353	6.82834	6.83869	1.08035e-05	0.983528	0.999998
chr8	121644985	121645385	5.05162	5.0464	5.05682	1.07995e-05	0.977272	0.999998
chrX	10539006	10539406	4.47944	4.47586	4.48301	1.07884e-05	0.97487	0.999998
chrX	38634971	38635371	8.08475	8.08312	8.08637	1.07836e-05	0.988408	0.999998
chr16	77500328	77500728	4.94458	4.93378	4.95529	1.07809e-05	0.977353	0.999998
chr10	19117270	19117670	6.17106	6.16451	6.17758	1.07804e-05	0.981499	0.999998
chr10	42761253	42761653	8.46554	8.46386	8.46723	1.07772e-05	0.988053	0.999998
chr9	107267023	107267423	4.4191	4.42165	4.41654	1.07718e-05	0.971721	0.999998
chr16	36655901	36656301	5.78161	5.77719	5.78601	1.07657e-05	0.975135	0.999998
chr11	116554358	116554758	5.677	5.67348	5.68051	1.07638e-05	0.980902	0.999998
chr12	75869101	75869501	5.30366	5.29832	5.30898	1.07599e-05	0.97767	0.999998
chr16	44210731	44211131	4.70678	4.69988	4.71365	1.07571e-05	0.976768	0.999998
chr4	139977277	139977677	5.98434	5.97897	5.98969	1.07569e-05	0.976741	0.999998
chr14	105313896	105314296	4.25569	4.26028	4.25109	1.07558e-05	0.97275	0.999998
chr4	13549003	13549403	5.55857	5.54872	5.56836	1.0755e-05	0.976464	0.999998
chr4	59255911	59256311	4.72395	4.72831	4.71959	1.07526e-05	0.973031	0.999998
chr13	69594877	69595277	6.94915	6.9288	6.96921	1.07524e-05	0.9539	0.999998
chr12	54425227	54425627	5.92089	5.89257	5.94867	1.0751e-05	0.945928	0.999998
chr8	36522896	36523296	5.48767	5.47973	5.49557	1.07501e-05	0.976732	0.999998
chr6	125313732	125314132	8.13253	8.13043	8.13463	1.07454e-05	0.988428	0.999998
chr9	73173718	73174118	5.16014	5.15119	5.16904	1.07421e-05	0.977228	0.999998
chr2	168161588	168161988	5.30418	5.30081	5.30754	1.0741e-05	0.97817	0.999998
chr7	45704709	45705109	8.69979	8.69928	8.70029	1.0739e-05	0.9881	0.999998
chr9	59716922	59717322	4.40844	4.399	4.41781	1.07383e-05	0.974466	0.999998
chr8	108589699	108590099	4.49623	4.48516	4.50721	1.07381e-05	0.968361	0.999998
chr2	35270441	35270841	7.6111	7.60733	7.61485	1.0738e-05	0.985266	0.999998
chr3	41241794	41242194	5.23952	5.23167	5.24733	1.07301e-05	0.977981	0.999998
chr17	80501775	80502175	3.82658	3.82066	3.83246	1.07271e-05	0.966922	0.999998
chr10	123140926	123141326	4.55595	4.55284	4.55904	1.07205e-05	0.975748	0.999998
chr8	124172739	124173139	4.17608	4.17454	4.17762	1.07193e-05	0.97305	0.999998
chr9	61347911	61348311	5.21775	5.21878	5.21671	1.07178e-05	0.977588	0.999998
chr10	91267830	91268230	4.57423	4.56482	4.58359	1.07143e-05	0.974364	0.999998
chr6	145638284	145638684	4.13575	4.13013	4.14135	1.07118e-05	0.972762	0.999998
chr11	118148209	118148609	5.16679	5.16589	5.16769	1.07103e-05	0.976954	0.999998
chr7	140834992	140835392	6.76637	6.75406	6.77856	1.07037e-05	0.964447	0.999998
chr10	4559130	4559530	7.99827	7.99455	8.00198	1.07007e-05	0.987578	0.999998
chr11	75249001	75249401	4.24105	4.23709	4.245	1.06999e-05	0.973967	0.999998
chr1	138427374	138427774	3.64674	3.63772	3.6557	1.06995e-05	0.966935	0.999998
chr2	90462027	90462427	4.80643	4.79928	4.81355	1.06862e-05	0.972107	0.999998
chr8	41101728	41102128	5.18315	5.17465	5.19159	1.06843e-05	0.973452	0.999998
chr5	73325638	73326038	4.18345	4.174	4.19283	1.06839e-05	0.971269	0.999998
chr5	117486094	117486494	3.57267	3.55994	3.58528	1.06812e-05	0.967981	0.999998
chr2	25237517	25237917	6.70695	6.69335	6.72041	1.06802e-05	0.962673	0.999998
chr7	92479086	92479486	6.22301	6.20636	6.23948	1.06742e-05	0.959179	0.999998
chr8	41261697	41262097	4.1113	4.09881	4.12369	1.06722e-05	0.969132	0.999998
chr9	77965372	77965772	4.77279	4.76863	4.77693	1.06682e-05	0.97596	0.999998
chr5	140080546	140080946	6.12367	6.1027	6.14434	1.06626e-05	0.953073	0.999998
chr18	51267478	51267878	4.05121	4.04271	4.05965	1.06569e-05	0.971332	0.999998
chr7	24530385	24530785	8.32562	8.32361	8.32762	1.0655e-05	0.985289	0.999998
chr3	41452643	41453043	5.98256	5.9737	5.99137	1.06546e-05	0.971062	0.999998
chr11	76570038	76570438	4.13511	4.1224	4.14772	1.06531e-05	0.971604	0.999998
chr5	103451937	103452337	4.52062	4.51271	4.52848	1.065e-05	0.968049	0.999998
chr15	83677797	83678197	4.21271	4.206	4.21939	1.06436e-05	0.970698	0.999998
chr2	35550116	35550516	5.24059	5.23474	5.24642	1.06434e-05	0.978805	0.999998
chr19	4409086	4409486	5.50803	5.50013	5.51589	1.06382e-05	0.976185	0.999998
chr5	30710530	30710930	4.83553	4.83274	4.83831	1.06364e-05	0.977561	0.999998
chr13	52576033	52576433	4.30677	4.29762	4.31587	1.06305e-05	0.974461	0.999998
chr11	97304495	97304895	5.93639	5.93291	5.93986	1.06259e-05	0.981535	0.999998
chr1	40600368	40600768	3.37049	3.3444	3.39612	1.0623e-05	0.967162	0.999998
chr10	66987543	66987943	4.58257	4.57241	4.59265	1.0622e-05	0.973935	0.999998
chr5	131121488	131121888	4.08652	4.07715	4.09582	1.0622e-05	0.97145	0.999998
chr8	95447689	95448089	4.51744	4.50705	4.52777	1.06206e-05	0.974484	0.999998
chr11	117292450	117292850	5.23934	5.23167	5.24697	1.0619e-05	0.978519	0.999998
chr2	50849894	50850294	4.75176	4.74684	4.75667	1.06139e-05	0.977007	0.999998
chr7	114512654	114513054	3.64451	3.63456	3.6544	1.06111e-05	0.966295	0.999998
chr9	67260802	67261202	4.31609	4.30616	4.32595	1.06075e-05	0.974975	0.999998
chr12	79832670	79833070	5.09538	5.08865	5.10209	1.06052e-05	0.977869	0.999998
chr4	47245767	47246167	4.73727	4.73245	4.74207	1.06049e-05	0.977171	0.999998
chr8	35162129	35162529	4.18606	4.18622	4.18591	1.06014e-05	0.97391	0.999998
chr7	109986187	109986587	8.40182	8.3993	8.40432	1.05983e-05	0.987153	0.999998
chr4	109370078	109370478	4.31481	4.29594	4.33343	1.05935e-05	0.97184	0.999998
chr11	22648280	22648680	5.31422	5.29761	5.33063	1.05906e-05	0.958787	0.999998
chr11	54701885	54702285	4.50325	4.49354	4.51289	1.05899e-05	0.975708	0.999998
chr4	56846653	56847053	4.43305	4.42577	4.44029	1.05887e-05	0.973645	0.999998
chr7	46667255	46667655	4.87633	4.87822	4.87444	1.05878e-05	0.977932	0.999998
chr1	120305781	120306181	4.34921	4.34284	4.35556	1.05845e-05	0.974428	0.999998
chr7	112552302	112552702	5.07676	5.0708	5.08269	1.05842e-05	0.974899	0.999998
chr14	34290502	34290902	4.17207	4.16441	4.17969	1.05788e-05	0.973153	0.999998
chr15	32094044	32094444	5.48032	5.47467	5.48594	1.05709e-05	0.978913	0.999998
chr13	54675854	54676254	5.40194	5.39853	5.40534	1.05693e-05	0.977737	0.999998
chr13	35079666	35080066	3.96527	3.96642	3.96413	1.05686e-05	0.972616	0.999998
chr2	70558134	70558534	4.53219	4.52613	4.53823	1.05672e-05	0.976256	0.999998
chr11	117366438	117366838	5.33917	5.33218	5.34613	1.05651e-05	0.980873	0.999998
chr4	64086005	64086405	3.57034	3.56621	3.57447	1.05642e-05	0.967	0.999998
chr6	99384061	99384461	5.05181	5.04492	5.05867	1.05633e-05	0.97886	0.999998
chr10	12804885	12805285	5.50417	5.49516	5.51313	1.05632e-05	0.980327	0.999998
chr19	47151798	47152198	4.02864	4.02382	4.03345	1.05618e-05	0.972202	0.999998
chr18	74525097	74525497	5.98675	5.96847	6.00481	1.05569e-05	0.956416	0.999998
chr11	83585561	83585961	4.85124	4.84425	4.8582	1.05564e-05	0.978017	0.999998
chr9	99131968	99132368	6.01959	5.99702	6.04182	1.05542e-05	0.952443	0.999998
chrX	13655805	13656205	4.27273	4.2725	4.27296	1.05535e-05	0.974247	0.999998
chr5	123670914	123671314	6.10661	6.10117	6.11204	1.05512e-05	0.983294	0.999998
chr5	113254988	113255388	5.92747	5.91216	5.94262	1.0551e-05	0.959527	0.999998
chr12	110883666	110884066	5.26651	5.26369	5.26933	1.05466e-05	0.976372	0.999998
chr7	49913706	49914106	4.44696	4.44155	4.45236	1.05387e-05	0.976309	0.999998
chrX	7658414	7658814	6.71786	6.71284	6.72286	1.0533e-05	0.982609	0.999998
chr4	134068153	134068553	5.63691	5.62024	5.6534	1.05325e-05	0.95935	0.999998
chr15	82235678	82236078	4.90301	4.88872	4.91717	1.05305e-05	0.975911	0.999998
chr4	128428756	128429156	5.33281	5.3273	5.3383	1.05299e-05	0.97237	0.999998
chr17	5575576	5575976	7.25178	7.22786	7.27531	1.05298e-05	0.950607	0.999998
chr1	178534134	178534534	4.59813	4.59359	4.60265	1.05283e-05	0.977042	0.999998
chr7	25788553	25788953	6.81049	6.80601	6.81496	1.05256e-05	0.983045	0.999998
chrX	73487424	73487824	4.64747	4.64016	4.65474	1.05244e-05	0.9772	0.999998
chr6	43676150	43676550	4.18451	4.18147	4.18755	1.05204e-05	0.972725	0.999998
chr9	57278272	57278672	5.65133	5.64728	5.65537	1.05202e-05	0.981007	0.999998
chr1	57711591	57711991	5.45885	5.44674	5.47086	1.05188e-05	0.977299	0.999998
chr12	98741210	98741610	5.424	5.41745	5.43052	1.05183e-05	0.972452	0.999998
chrX	152081676	152082076	4.04127	4.03782	4.04471	1.0518e-05	0.967288	0.999998
chr6	133849389	133849789	5.03432	5.00738	5.06078	1.05173e-05	0.946697	0.999998
chr6	125225692	125226092	4.17966	4.16486	4.19431	1.05137e-05	0.974761	0.999998
chr14	56864004	56864404	3.42493	3.42138	3.42847	1.05099e-05	0.962322	0.999998
chr18	33932526	33932926	5.11072	5.10678	5.11464	1.05077e-05	0.977386	0.999998
chr15	78313692	78314092	3.67824	3.65866	3.69757	1.05069e-05	0.968105	0.999998
chr5	66105943	66106343	6.31353	6.3093	6.31774	1.05038e-05	0.979926	0.999998
chr3	35321160	35321560	3.90653	3.90301	3.91004	1.05003e-05	0.972314	0.999998
chr17	46015880	46016280	4.53532	4.53182	4.53881	1.05003e-05	0.972184	0.999998
chr2	130638268	130638668	6.54478	6.52778	6.56157	1.04979e-05	0.958012	0.999998
chr13	114841466	114841866	4.2413	4.23687	4.24571	1.04971e-05	0.974833	0.999998
chr17	31125803	31126203	3.66614	3.65958	3.67266	1.04954e-05	0.969751	0.999998
chr3	36480466	36480866	6.04282	6.03675	6.04886	1.04943e-05	0.975357	0.999998
chr16	4206785	4207185	4.48063	4.46747	4.49366	1.04937e-05	0.973568	0.999998
chr1	4774221	4774621	4.63925	4.63803	4.64047	1.04883e-05	0.975245	0.999998
chr5	143493923	143494323	4.14414	4.13705	4.15121	1.04866e-05	0.972472	0.999998
chr16	70329507	70329907	5.84953	5.84714	5.85192	1.04817e-05	0.979915	0.999998
chr1	120685735	120686135	3.8001	3.79109	3.80905	1.04744e-05	0.969483	0.999998
chr2	135361837	135362237	4.78392	4.78357	4.78427	1.04615e-05	0.977229	0.999998
chrX	139524651	139525051	5.28446	5.28052	5.28838	1.04496e-05	0.977648	0.999998
chr3	145650572	145650972	6.33684	6.33096	6.34269	1.04479e-05	0.977555	0.999998
chr2	104002735	104003135	4.55733	4.5454	4.56915	1.04461e-05	0.976941	0.999998
chr7	112788294	112788694	6.75527	6.7428	6.76764	1.04458e-05	0.964584	0.999998
chr10	60351741	60352141	7.6665	7.66474	7.66826	1.04458e-05	0.987398	0.999998
chr19	16965615	16966015	5.9783	5.97458	5.98202	1.0443e-05	0.979266	0.999998
chr17	73598305	73598705	4.34822	4.34284	4.35358	1.04377e-05	0.975255	0.999998
chr12	84217437	84217837	6.85023	6.84567	6.85478	1.04359e-05	0.985256	0.999998
chr7	83571930	83572330	5.952	5.94638	5.95759	1.0434e-05	0.981918	0.999998
chr18	69125048	69125448	6.03239	6.0243	6.04043	1.04324e-05	0.98257	0.999998
chr5	21171857	21172257	5.28457	5.28013	5.289	1.04309e-05	0.976698	0.999998
chr2	161490631	161491031	3.89954	3.89405	3.90502	1.04254e-05	0.967564	0.999998
chr17	66861660	66862060	5.84733	5.8393	5.85532	1.04249e-05	0.97971	0.999998
chr9	96416063	96416463	6.39187	6.38726	6.39646	1.04243e-05	0.979899	0.999998
chr8	123291737	123292137	4.82392	4.82162	4.82622	1.04106e-05	0.972561	0.999998
chr2	10658323	10658723	4.17442	4.16703	4.18176	1.04049e-05	0.973815	0.999998
chr13	111286722	111287122	5.96226	5.95709	5.96742	1.04036e-05	0.981708	0.999998
chr9	102756427	102756827	5.27106	5.26252	5.27955	1.0403e-05	0.973048	0.999998
chr10	96515852	96516252	3.70373	3.70491	3.70254	1.03947e-05	0.970261	0.999998
chr7	113653060	113653460	4.13447	4.13126	4.13768	1.03918e-05	0.974599	0.999998
chr16	4285300	4285700	4.93028	4.91787	4.94258	1.03913e-05	0.977832	0.999998
chr3	121721715	121722115	6.12708	6.12337	6.13078	1.03912e-05	0.977337	0.999998
chr12	83767845	83768245	6.38719	6.38195	6.39241	1.03886e-05	0.981995	0.999998
chr15	96113284	96113684	3.72804	3.71121	3.74467	1.03859e-05	0.963991	0.999998
chr5	120821824	120822224	3.93872	3.94533	3.93207	1.03843e-05	0.969211	0.999998
chr2	38013735	38014135	5.89522	5.88559	5.90478	1.03817e-05	0.975102	0.999998
chr1	153451260	153451660	4.74579	4.73342	4.75806	1.038e-05	0.977819	0.999998
chr6	90819904	90820304	4.49602	4.49883	4.4932	1.03752e-05	0.976823	0.999998
chr8	81374945	81375345	5.58806	5.58003	5.59605	1.03742e-05	0.979884	0.999998
chr11	81931232	81931632	3.83132	3.8169	3.84559	1.03734e-05	0.965937	0.999998
chr2	30351185	30351585	5.3285	5.32453	5.33246	1.03724e-05	0.978735	0.999998
chr8	125331610	125332010	4.9516	4.9403	4.96282	1.0371e-05	0.971349	0.999998
chr19	46227387	46227787	4.70666	4.69912	4.71416	1.03708e-05	0.975967	0.999998
chr1	85791658	85792058	5.4999	5.49284	5.50692	1.03697e-05	0.973769	0.999998
chr18	61041256	61041656	5.60796	5.6031	5.6128	1.03692e-05	0.982578	0.999998
chr9	35045801	35046201	7.86271	7.8595	7.86592	1.03665e-05	0.986842	0.999998
chr6	134633522	134633922	6.47059	6.46463	6.47652	1.03645e-05	0.975495	0.999998
chr8	110802976	110803376	4.75553	4.74858	4.76243	1.03642e-05	0.975322	0.999998
chr2	112510156	112510556	4.20037	4.18482	4.21575	1.03634e-05	0.974106	0.999998
chr13	28365778	28366178	3.79995	3.79448	3.8054	1.03592e-05	0.971977	0.999998
chr9	15019566	15019966	4.43265	4.42111	4.4441	1.03551e-05	0.973684	0.999998
chr8	47553632	47554032	4.30888	4.29353	4.32407	1.03504e-05	0.97479	0.999998
chr10	4135270	4135670	5.91577	5.89774	5.93357	1.03493e-05	0.957785	0.999998
chr2	25715566	25715966	4.20334	4.19436	4.21227	1.03486e-05	0.969472	0.999998
chr10	7816449	7816849	3.6055	3.60458	3.60642	1.03455e-05	0.966254	0.999998
chr11	95896399	95896799	3.50056	3.49554	3.50556	1.03447e-05	0.969075	0.999998
chr6	87278192	87278592	6.26034	6.25648	6.26419	1.03418e-05	0.978351	0.999998
chr9	20150163	20150563	6.02622	6.00866	6.04358	1.03407e-05	0.957391	0.999998
chr16	36930772	36931172	4.84413	4.83014	4.85799	1.03379e-05	0.974561	0.999998
chr15	26361666	26362066	3.74756	3.73495	3.76005	1.03365e-05	0.972091	0.999998
chr6	29814611	29815011	5.03413	5.02098	5.04716	1.03337e-05	0.978118	0.999998
chr10	120812012	120812412	4.5816	4.57374	4.58941	1.03336e-05	0.977473	0.999998
chr5	46032185	46032585	4.59121	4.58496	4.59744	1.03309e-05	0.97249	0.999998
chr6	128969788	128970188	4.66381	4.65437	4.67319	1.03305e-05	0.975641	0.999998
chr9	122337447	122337847	6.28486	6.27971	6.29	1.03279e-05	0.984682	0.999998
chr14	102387924	102388324	4.64575	4.63779	4.65367	1.03246e-05	0.976194	0.999998
chr1	79734825	79735225	4.59389	4.58888	4.59888	1.03244e-05	0.976303	0.999998
chr2	165699991	165700391	4.40979	4.40123	4.4183	1.03239e-05	0.976217	0.999998
chr7	25649735	25650135	4.75475	4.74814	4.76133	1.03217e-05	0.975886	0.999998
chr6	4418902	4419302	7.50656	7.50286	7.51024	1.03197e-05	0.985763	0.999998
chr8	36483521	36483921	4.44111	4.43686	4.44534	1.03176e-05	0.976635	0.999998
chrX	99425533	99425933	4.62347	4.61311	4.63376	1.03129e-05	0.976705	0.999998
chr16	5570616	5571016	4.84108	4.84159	4.84057	1.03101e-05	0.977909	0.999998
chr2	155991400	155991800	4.42869	4.42541	4.43196	1.03096e-05	0.976897	0.999998
chr6	113351603	113352003	4.49554	4.48604	4.50497	1.03075e-05	0.97388	0.999998
chr13	74064016	74064416	4.59816	4.59521	4.6011	1.03034e-05	0.975534	0.999998
chr14	76673859	76674259	6.31836	6.31407	6.32263	1.03024e-05	0.983514	0.999998
chr7	73196964	73197364	4.67262	4.66886	4.67637	1.02969e-05	0.978419	0.999998
chr3	116952326	116952726	5.14708	5.14189	5.15226	1.02962e-05	0.977668	0.999998
chr10	80758680	80759080	5.92911	5.92374	5.93446	1.02933e-05	0.97933	0.999998
chr14	72197697	72198097	3.84423	3.8353	3.85311	1.02925e-05	0.972178	0.999998
chr4	125127743	125128143	8.15026	8.14859	8.15192	1.02894e-05	0.986006	0.999998
chr5	30704295	30704695	4.83293	4.82537	4.84046	1.02838e-05	0.975218	0.999998
chr6	137843252	137843652	4.96976	4.96052	4.97894	1.02813e-05	0.978696	0.999998
chr14	64930351	64930751	3.80898	3.80504	3.8129	1.02802e-05	0.968758	0.999998
chr19	21286587	21286987	4.72727	4.72254	4.73198	1.028e-05	0.974132	0.999998
chr11	33570409	33570809	4.40816	4.39844	4.41781	1.0274e-05	0.974924	0.999998
chr6	17520632	17521032	3.9318	3.92432	3.93925	1.02724e-05	0.971503	0.999998
chr4	83305963	83306363	6.14809	6.14311	6.15306	1.02713e-05	0.977747	0.999998
chr17	30139636	30140036	4.09056	4.07401	4.10693	1.02712e-05	0.97397	0.999998
chr4	116565428	116565828	4.19532	4.17043	4.21979	1.02683e-05	0.972519	0.999998
chr18	39151954	39152354	3.58587	3.57184	3.59975	1.02675e-05	0.967614	0.999998
chr7	6933223	6933623	3.86349	3.85573	3.8712	1.02649e-05	0.968312	0.999998
chr18	80206553	80206953	8.28123	8.28013	8.28232	1.02639e-05	0.98917	0.999998
chr12	90585387	90585787	4.32472	4.31889	4.33052	1.02624e-05	0.973558	0.999998
chr8	71969693	71970093	3.6054	3.59083	3.61982	1.02612e-05	0.969447	0.999998
chr8	48152371	48152771	4.7766	4.76713	4.78602	1.02585e-05	0.977423	0.999998
chr17	31036438	31036838	4.71668	4.71009	4.72324	1.02572e-05	0.978185	0.999998
chr13	56367086	56367486	4.7837	4.77794	4.78944	1.02547e-05	0.975746	0.999998
chr8	11252444	11252844	6.01591	6.00991	6.02188	1.02526e-05	0.979719	0.999998
chr14	76118940	76119340	5.35768	5.35087	5.36446	1.02518e-05	0.976638	0.999998
chr19	45573895	45574295	6.03172	6.02616	6.03725	1.02492e-05	0.983025	0.999998
chr10	76935480	76935880	4.1904	4.17596	4.2047	1.02451e-05	0.973847	0.999998
chr6	100258092	100258492	4.34862	4.34245	4.35476	1.02392e-05	0.974341	0.999998
chr6	55199064	55199464	5.16919	5.15643	5.18185	1.0233e-05	0.978658	0.999998
chr8	86201820	86202220	5.63444	5.62257	5.64622	1.02325e-05	0.977128	0.999998
chr18	34339290	34339690	4.36346	4.36307	4.36384	1.02281e-05	0.975777	0.999998
chr2	132585957	132586357	6.17741	6.17166	6.18313	1.02273e-05	0.980565	0.999998
chr11	120660492	120660892	5.50386	5.49884	5.50887	1.02244e-05	0.98008	0.999998
chr10	67891259	67891659	4.08561	4.08662	4.0846	1.02128e-05	0.974498	0.999998
chr16	89595672	89596072	4.28349	4.27876	4.28819	1.02082e-05	0.973038	0.999998
chr4	107899360	107899760	4.69718	4.69535	4.69901	1.02068e-05	0.977344	0.999998
chr10	76120079	76120479	5.58139	5.56357	5.59899	1.02054e-05	0.95772	0.999998
chr2	119311643	119312043	5.08895	5.08507	5.09282	1.02028e-05	0.979059	0.999998
chr18	47192625	47193025	4.18366	4.18406	4.18326	1.02007e-05	0.974973	0.999998
chr6	108697375	108697775	7.25672	7.24447	7.26888	1.0198e-05	0.964828	0.999998
chr4	58413484	58413884	6.00031	5.99502	6.00557	1.0193e-05	0.977764	0.999998
chr7	112197135	112197535	5.01889	5.00905	5.02867	1.0193e-05	0.976605	0.999998
chr1	91873628	91874028	6.71274	6.70747	6.71798	1.01921e-05	0.982645	0.999998
chr1	96932885	96933285	4.58253	4.57405	4.59097	1.01882e-05	0.972863	0.999998
chr2	35487163	35487563	4.32596	4.32086	4.33105	1.01839e-05	0.973979	0.999998
chr2	134416870	134417270	3.73095	3.72077	3.74107	1.01799e-05	0.972377	0.999998
chr2	142624037	142624437	5.60014	5.59658	5.6037	1.01795e-05	0.974894	0.999998
chr1	93305676	93306076	6.68678	6.68165	6.69189	1.01776e-05	0.983384	0.999998
chr1	46905668	46906068	4.92647	4.91357	4.93925	1.01753e-05	0.978334	0.999998
chr15	81949215	81949615	6.33477	6.33128	6.33825	1.0173e-05	0.97935	0.999998
chr11	83115450	83115850	3.86843	3.86638	3.87049	1.01708e-05	0.968701	0.999998
chr11	75861161	75861561	6.24264	6.2377	6.24757	1.01658e-05	0.979749	0.999998
chr15	86454954	86455354	4.4541	4.43534	4.47262	1.01649e-05	0.974891	0.999998
chr3	89487034	89487434	6.96057	6.94468	6.97629	1.01644e-05	0.959943	0.999998
chr10	23458282	23458682	4.37554	4.37218	4.37889	1.01641e-05	0.974491	0.999998
chr13	45768695	45769095	3.50527	3.47649	3.53348	1.0162e-05	0.964689	0.999998
chr2	165551687	165552087	5.91052	5.90338	5.91761	1.01619e-05	0.972233	0.999998
chr10	107901507	107901907	6.18558	6.1791	6.19203	1.01504e-05	0.981517	0.999998
chr19	47424376	47424776	4.05011	4.03986	4.06029	1.01486e-05	0.969936	0.999998
chr12	51718604	51719004	5.15407	5.14831	5.15981	1.01486e-05	0.977639	0.999998
chr16	32937350	32937750	5.92716	5.92018	5.9341	1.01424e-05	0.979216	0.999998
chr8	29170057	29170457	3.77843	3.77058	3.78623	1.01389e-05	0.969267	0.999998
chr3	153932476	153932876	4.28073	4.27533	4.28612	1.01378e-05	0.9724	0.999998
chr11	99466295	99466695	5.90439	5.89949	5.90927	1.0133e-05	0.980002	0.999998
chr17	84200210	84200610	4.7639	4.75097	4.77672	1.01297e-05	0.975825	0.999998
chr16	11737820	11738220	4.82463	4.81809	4.83114	1.01295e-05	0.972151	0.999998
chr1	179096379	179096779	3.55177	3.55543	3.54809	1.01283e-05	0.967082	0.999998
chr4	98606144	98606544	4.60628	4.60627	4.6063	1.01267e-05	0.975712	0.999998
chr13	111744646	111745046	6.23144	6.22613	6.23674	1.01242e-05	0.978036	0.999998
chr15	64094365	64094765	4.53794	4.5374	4.53848	1.01227e-05	0.977581	0.999998
chr4	118015711	118016111	7.08324	7.07813	7.08833	1.01175e-05	0.983465	0.999998
chr1	55210133	55210533	5.62414	5.61502	5.63321	1.01161e-05	0.974807	0.999998
chr9	43067028	43067428	4.03557	4.02933	4.04179	1.01155e-05	0.973095	0.999998
chr18	84092333	84092733	6.71462	6.71032	6.71891	1.01149e-05	0.98551	0.999998
chr1	166047693	166048093	4.50238	4.49407	4.51065	1.01143e-05	0.977439	0.999998
chr16	92920530	92920930	3.90914	3.90483	3.91343	1.01114e-05	0.972899	0.999998
chr7	118344729	118345129	4.126	4.10349	4.14815	1.01109e-05	0.972833	0.999998
chr14	99584102	99584502	4.94391	4.93991	4.9479	1.01102e-05	0.974016	0.999998
chr15	96307755	96308155	4.26295	4.25895	4.26695	1.01092e-05	0.976332	0.999998
chr17	26544525	26544925	4.95153	4.94382	4.95921	1.01054e-05	0.979354	0.999998
chr10	94005326	94005726	4.30792	4.31081	4.30503	1.01012e-05	0.975485	0.999998
chr14	22353660	22354060	4.33283	4.31881	4.34673	1.00999e-05	0.9741	0.999998
chr2	17296989	17297389	4.47755	4.4648	4.49019	1.00981e-05	0.975628	0.999998
chr9	49595578	49595978	4.42357	4.40503	4.44188	1.0098e-05	0.974913	0.999998
chr8	105254735	105255135	7.46011	7.45612	7.46409	1.0096e-05	0.987234	0.999998
chr3	89297040	89297440	4.34384	4.34014	4.34753	1.00957e-05	0.976639	0.999998
chr18	76056996	76057396	6.1981	6.19624	6.19996	1.00943e-05	0.981304	0.999998
chr9	48807172	48807572	4.63526	4.62078	4.6496	1.00908e-05	0.977189	0.999998
chr10	43577670	43578070	6.61408	6.60299	6.62508	1.00897e-05	0.966652	0.999998
chr8	4201346	4201746	3.65777	3.64682	3.66865	1.00878e-05	0.96696	0.999998
chr2	156870495	156870895	4.40738	4.39844	4.41627	1.00848e-05	0.975177	0.999998
chr14	70610459	70611235	6.11183	6.1059	6.11774	1.00822e-05	0.976485	0.999998
chr5	139585167	139585567	4.96845	4.96039	4.97646	1.00806e-05	0.975159	0.999998
chr3	139917793	139918193	4.70127	4.68745	4.71496	1.00784e-05	0.976426	0.999998
chr11	71008296	71008696	5.5698	5.56158	5.57797	1.00686e-05	0.980156	0.999998
chr11	53279758	53280158	5.77286	5.76776	5.77795	1.00645e-05	0.977034	0.999998
chr5	30606845	30607245	4.04433	4.03986	4.0488	1.00597e-05	0.974517	0.999998
chr9	51215385	51215785	5.77389	5.77075	5.77702	1.00565e-05	0.982257	0.999998
chr17	66133653	66134053	4.69896	4.69746	4.70046	1.00556e-05	0.978133	0.999998
chr18	46940230	46940630	5.76535	5.7474	5.78309	1.00546e-05	0.957601	0.999998
chr1	83154723	83155123	5.11352	5.09575	5.13108	1.00534e-05	0.959216	0.999998
chr3	110599449	110599849	4.3322	4.32115	4.34316	1.00446e-05	0.973295	0.999998
chr10	67804686	67805086	6.10959	6.10218	6.11697	1.00433e-05	0.981163	0.999998
chr11	79577723	79578123	5.41508	5.40945	5.42069	1.0038e-05	0.978902	0.999998
chr14	120763866	120764266	4.86456	4.85742	4.87167	1.00367e-05	0.979038	0.999998
chr10	52418943	52419343	5.28634	5.27876	5.29388	1.00355e-05	0.975921	0.999998
chr3	145653272	145653672	7.47503	7.47193	7.47812	1.00332e-05	0.982406	0.999998
chr12	3641959	3642359	4.19868	4.20344	4.1939	1.00318e-05	0.974965	0.999998
chr11	52076943	52077343	6.93393	6.91955	6.94816	1.00306e-05	0.962614	0.999998
chr5	107938492	107938892	5.50494	5.48445	5.52515	1.00249e-05	0.954293	0.999998
chr6	128549443	128549843	6.26086	6.24562	6.27594	1.00226e-05	0.960974	0.999998
chr1	66113973	66114373	4.17278	4.16375	4.18176	1.00222e-05	0.973129	0.999998
chr3	95404261	95404661	4.07642	4.07364	4.07919	1.00181e-05	0.972867	0.999998
chr15	86387787	86388187	4.27392	4.2735	4.27435	1.0017e-05	0.972905	0.999998
chr17	30421263	30421663	3.63763	3.63456	3.6407	1.00163e-05	0.97163	0.999998
chr5	67251556	67251956	5.04319	5.03173	5.05455	1.00143e-05	0.971923	0.999998
chr3	63553502	63553902	4.24707	4.24248	4.25164	1.00136e-05	0.975284	0.999998
chr3	51798705	51799105	5.42802	5.42394	5.43209	1.00124e-05	0.97864	0.999998
chr10	13572038	13572438	5.66702	5.66331	5.67072	1.00114e-05	0.978981	0.999998
chr10	77491274	77491674	3.98917	3.97156	4.00656	1.00105e-05	0.971641	0.999998
chr11	109524861	109525261	4.36909	4.35726	4.38083	1.00097e-05	0.976555	0.999998
chr15	74763583	74763983	4.77213	4.76819	4.77605	1.0009e-05	0.977456	0.999998
chr7	31073060	31073460	6.48002	6.46795	6.49199	1.00086e-05	0.965669	0.999998
chr19	54245325	54245725	4.98298	4.97156	4.99431	1.00086e-05	0.978693	0.999998
chr7	137550002	137550402	4.4167	4.40789	4.42546	1.00081e-05	0.977439	0.999998
chr7	73232623	73233023	4.01019	3.99939	4.0209	1.00081e-05	0.973878	0.999998
chr19	42045244	42045644	7.85644	7.85485	7.85802	1.00042e-05	0.987975	0.999998
chr2	6110606	6111006	3.88209	3.8618	3.90211	1.00032e-05	0.969332	0.999998
chr1	161011831	161012231	3.7633	3.76078	3.76582	9.99981e-06	0.972189	0.999998
chr16	34445663	34446063	6.62544	6.62012	6.63074	9.99636e-06	0.983877	0.999998
chr9	78713187	78713587	3.9105	3.89498	3.92585	9.99414e-06	0.969083	0.999998
chr1	168432239	168432639	9.16647	9.16555	9.16739	9.99269e-06	0.990201	0.999998
chr19	6826599	6826999	4.69078	4.68144	4.70005	9.98507e-06	0.978284	0.999998
chr6	115853262	115853662	8.77621	8.7749	8.77752	9.98441e-06	0.989202	0.999998
chr9	51518417	51518817	4.3464	4.33092	4.36172	9.98355e-06	0.974462	0.999998
chr13	32827942	32828342	4.44343	4.43903	4.44782	9.97639e-06	0.977416	0.999998
chr16	91655901	91656301	4.74618	4.73371	4.75856	9.97082e-06	0.978872	0.999998
chr5	114784595	114784995	5.87159	5.87027	5.8729	9.95846e-06	0.981761	0.999998
chr4	138175979	138176379	4.01057	3.99865	4.02238	9.95563e-06	0.973006	0.999998
chr10	97490043	97490443	4.64304	4.6359	4.65014	9.94438e-06	0.977524	0.999998
chr12	24876629	24877029	4.65293	4.6447	4.66112	9.94374e-06	0.972962	0.999998
chr14	74934288	74934688	5.23316	5.22707	5.23923	9.93859e-06	0.978945	0.999998
chr16	21310806	21311206	7.12354	7.11887	7.1282	9.93536e-06	0.986329	0.999998
chr7	67027493	67027893	5.32912	5.31954	5.33864	9.93458e-06	0.980048	0.999998
chr10	81159713	81160113	5.53794	5.53102	5.54482	9.92752e-06	0.982701	0.999998
chr3	51879944	51880344	4.83291	4.83082	4.835	9.92597e-06	0.978457	0.999998
chr4	119009190	119009590	4.72916	4.72787	4.73046	9.92308e-06	0.977567	0.999998
chr14	118766357	118766757	6.02539	6.00576	6.04476	9.92106e-06	0.956773	0.999998
chr8	72169916	72170316	5.06823	5.06804	5.06842	9.91251e-06	0.977208	0.999998
chr10	12974543	12974943	3.17743	3.16965	3.18517	9.90626e-06	0.961628	0.999998
chr2	158462459	158462859	3.46402	3.45646	3.47154	9.89695e-06	0.966882	0.999998
chr3	131593215	131593615	5.11734	5.11088	5.12378	9.89636e-06	0.979702	0.999998
chr7	16497631	16498031	4.07713	4.06209	4.09203	9.89613e-06	0.974113	0.999998
chr4	139174667	139175067	5.93281	5.9286	5.93701	9.89407e-06	0.979158	0.999998
chr8	126609581	126609981	5.22221	5.21357	5.2308	9.89249e-06	0.98146	0.999998
chr4	126846963	126847363	5.5945	5.58887	5.60011	9.89067e-06	0.976028	0.999998
chr12	82569165	82569565	3.70863	3.68845	3.72852	9.88562e-06	0.972038	0.999998
chr1	43446848	43447248	6.04037	6.03449	6.04623	9.88185e-06	0.983202	0.999998
chr18	15201487	15201887	3.84471	3.83911	3.85029	9.87891e-06	0.970168	0.999998
chr10	68868742	68869142	3.75719	3.74493	3.76935	9.87852e-06	0.97304	0.999998
chr13	74381947	74382347	4.53427	4.5241	4.54436	9.87708e-06	0.976617	0.999998
chr13	113999544	113999944	3.85581	3.83762	3.87377	9.86545e-06	0.971159	0.999998
chr4	132529290	132529690	6.76023	6.75684	6.76361	9.8629e-06	0.981056	0.999998
chr4	120017576	120017976	4.28172	4.28118	4.28225	9.86247e-06	0.976095	0.999998
chr16	30550322	30550722	6.54141	6.53572	6.54708	9.86092e-06	0.985483	0.999998
chr9	14053715	14054115	7.57781	7.57533	7.5803	9.86045e-06	0.981609	0.999998
chr10	108299796	108300196	5.21674	5.21388	5.21959	9.85146e-06	0.976906	0.999998
chr2	178506035	178506435	5.64352	5.63711	5.6499	9.85092e-06	0.977035	0.999998
chr14	47396096	47396496	5.52533	5.5203	5.53034	9.84795e-06	0.982387	0.999998
chr17	47782786	47783186	4.30297	4.28873	4.31707	9.8466e-06	0.976237	0.999998
chr4	8210457	8210857	5.42775	5.42066	5.43481	9.84297e-06	0.9795	0.999998
chr5	148626090	148626490	6.32673	6.31117	6.34213	9.84105e-06	0.96152	0.999998
chrX	162206442	162206842	4.4635	4.45198	4.47492	9.84083e-06	0.977887	0.999998
chr8	94874296	94874696	6.17662	6.17134	6.18187	9.84072e-06	0.983494	0.999998
chr12	101810422	101810822	4.1418	4.13661	4.14697	9.84e-06	0.97455	0.999998
chr5	111823107	111823507	5.344	5.33369	5.35424	9.83042e-06	0.980657	0.999998
chr16	97610956	97611356	6.73826	6.73399	6.74252	9.82957e-06	0.977781	0.999998
chr18	21211169	21211569	5.73008	5.72631	5.73384	9.82812e-06	0.97737	0.999998
chr8	47459318	47459718	5.24318	5.24138	5.24499	9.82633e-06	0.975877	0.999998
chr16	10842272	10842672	5.39559	5.39173	5.39943	9.82562e-06	0.978173	0.999998
chr3	142252077	142252477	5.27183	5.26547	5.27815	9.82352e-06	0.976227	0.999998
chr9	52077683	52078083	3.9565	3.95787	3.95514	9.81981e-06	0.974011	0.999998
chr9	68825103	68825503	5.49047	5.4733	5.50744	9.81957e-06	0.960469	0.999998
chr17	28424347	28424747	5.61632	5.61227	5.62037	9.81806e-06	0.979356	0.999998
chr14	55153045	55153445	6.52933	6.52412	6.53451	9.81699e-06	0.976305	0.999998
chr2	32752196	32752596	5.42961	5.42481	5.43439	9.81652e-06	0.979558	0.999998
chr5	81349758	81350158	4.27584	4.26691	4.28472	9.80153e-06	0.972863	0.999998
chr9	86695715	86696115	6.39271	6.38781	6.3976	9.80129e-06	0.980885	0.999998
chr2	35556392	35556792	4.75329	4.75259	4.75399	9.79579e-06	0.978803	0.999998
chr14	48179014	48179414	4.11454	4.11777	4.1113	9.79509e-06	0.974328	0.999998
chr19	43725353	43725753	5.44194	5.43983	5.44406	9.79473e-06	0.977245	0.999998
chr8	84678679	84679079	5.48581	5.47744	5.49414	9.791e-06	0.978221	0.999998
chr4	59285796	59286196	4.05203	4.0321	4.07169	9.77977e-06	0.973516	0.999998
chr19	32242170	32242570	6.51563	6.50235	6.52879	9.77579e-06	0.964298	0.999998
chr5	67726587	67726987	4.90937	4.90038	4.91832	9.77192e-06	0.980098	0.999998
chr3	143743246	143743646	6.18614	6.17271	6.19944	9.7682e-06	0.964147	0.999998
chr5	44414461	44414861	6.88582	6.88263	6.88899	9.76771e-06	0.985884	0.999998
chr3	109573655	109574055	5.68357	5.67903	5.68809	9.76692e-06	0.982398	0.999998
chr1	130550546	130550946	4.83508	4.83232	4.83784	9.76564e-06	0.979046	0.999998
chr8	13306288	13306688	4.01463	4.00281	4.02635	9.76487e-06	0.973705	0.999998
chr5	73130965	73131365	4.11284	4.10314	4.12247	9.76072e-06	0.975581	0.999998
chr19	59114308	59114708	4.49146	4.48395	4.49893	9.75584e-06	0.977617	0.999998
chr3	101419338	101419738	5.12333	5.12104	5.12563	9.74932e-06	0.975999	0.999998
chr9	66907986	66908386	5.14027	5.1385	5.14203	9.7442e-06	0.979701	0.999998
chr3	39465867	39466267	4.35431	4.34804	4.36055	9.7428e-06	0.975631	0.999998
chr7	12880920	12881320	7.61467	7.61201	7.61732	9.73921e-06	0.98873	0.999998
chr11	62209663	62210063	4.83509	4.8262	4.84393	9.73366e-06	0.978116	0.999998
chr1	72944242	72944642	5.64727	5.64172	5.65281	9.73293e-06	0.978551	0.999998
chr3	58168720	58169120	5.62097	5.61386	5.62805	9.72989e-06	0.980157	0.999998
chr17	7884818	7885218	5.07576	5.07103	5.08047	9.72834e-06	0.977773	0.999998
chrX	168972377	168972777	4.2774	4.26488	4.28982	9.72679e-06	0.971963	0.999998
chr16	93824879	93825279	3.87315	3.86275	3.88348	9.71872e-06	0.974256	0.999998
chr8	109958244	109958644	6.36254	6.35806	6.36701	9.71535e-06	0.979413	0.999998
chr12	39907502	39907902	3.83456	3.83666	3.83246	9.71514e-06	0.973147	0.999998
chr8	123671493	123671893	4.41178	4.40345	4.42006	9.71047e-06	0.97704	0.999998
chr12	87104794	87105194	3.87398	3.86275	3.88512	9.71017e-06	0.972871	0.999998
chr9	21517862	21518262	4.04336	4.02225	4.06415	9.70992e-06	0.975328	0.999998
chr7	99559081	99559481	4.67888	4.67362	4.68412	9.70863e-06	0.978011	0.999998
chr13	74169745	74170145	5.21671	5.2105	5.2229	9.70756e-06	0.980894	0.999998
chr4	137367742	137368142	7.11884	7.11661	7.12107	9.69456e-06	0.984536	0.999998
chr2	160025877	160026277	3.97059	3.97242	3.96875	9.68901e-06	0.974732	0.999998
chr3	63563107	63563507	5.66942	5.66441	5.6744	9.68206e-06	0.978525	0.999998
chr4	11734168	11734568	4.719	4.71852	4.71948	9.67791e-06	0.97819	0.999998
chr19	55861811	55862211	4.75775	4.76149	4.75399	9.66981e-06	0.978083	0.999998
chr5	138857226	138857626	5.51802	5.51204	5.52398	9.66789e-06	0.982723	0.999998
chr12	80618658	80619058	5.09474	5.08957	5.0999	9.66575e-06	0.981002	0.999998
chr5	138764620	138765020	5.26719	5.26195	5.2724	9.66108e-06	0.975282	0.999998
chr5	135651554	135651954	4.31366	4.31712	4.31019	9.64587e-06	0.976574	0.999998
chr17	5582274	5582674	4.23001	4.2211	4.23887	9.64155e-06	0.977072	0.999998
chr3	79142718	79143118	4.05426	4.03497	4.07329	9.64152e-06	0.972405	0.999998
chr5	103681598	103681998	5.20004	5.18844	5.21154	9.63376e-06	0.978528	0.999998
chr18	63409775	63410175	6.34787	6.34158	6.35414	9.63233e-06	0.974947	0.999998
chr2	144120204	144120604	5.93628	5.93083	5.9417	9.63033e-06	0.981836	0.999998
chr3	52630925	52631325	6.20866	6.20373	6.21358	9.62964e-06	0.97871	0.999998
chr3	146657435	146657835	6.6996	6.69486	6.70433	9.62934e-06	0.9774	0.999998
chr2	31472652	31473052	4.76114	4.75983	4.76244	9.62733e-06	0.979392	0.999998
chr10	74352293	74352693	5.46963	5.46414	5.4751	9.62575e-06	0.978012	0.999998
chr6	114934150	114934550	5.12127	5.1176	5.12493	9.62257e-06	0.977394	0.999998
chr7	75873611	75874011	3.83085	3.83241	3.82929	9.62127e-06	0.970155	0.999998
chr6	131290412	131290812	4.48372	4.47587	4.49153	9.62108e-06	0.976088	0.999998
chr10	100161104	100161504	4.52857	4.52375	4.53336	9.61683e-06	0.978066	0.999998
chr13	95470896	95471296	4.05685	4.03664	4.07678	9.61261e-06	0.974242	0.999998
chr10	44322160	44322560	3.95114	3.93538	3.96672	9.60921e-06	0.972714	0.999998
chr3	54814579	54814979	3.42413	3.41019	3.43793	9.60916e-06	0.970002	0.999998
chr7	114922196	114922596	4.7166	4.71084	4.72233	9.59997e-06	0.979927	0.999998
chr18	64961903	64962303	5.63224	5.62851	5.63597	9.5979e-06	0.981662	0.999998
chr5	63137927	63138327	3.85195	3.83433	3.86936	9.59403e-06	0.973637	0.999998
chr6	100167378	100167778	4.6785	4.68273	4.67426	9.58383e-06	0.97917	0.999998
chr15	74833579	74833979	4.31164	4.31081	4.31247	9.58108e-06	0.974679	0.999998
chr12	109507696	109508096	4.0343	4.02429	4.04424	9.57217e-06	0.969948	0.999998
chr2	144236372	144236772	4.86334	4.85553	4.87111	9.57063e-06	0.976506	0.999998
chr3	104573289	104573689	6.44569	6.44028	6.45107	9.5704e-06	0.978654	0.999998
chr7	116235094	116235494	5.11218	5.11126	5.11309	9.56061e-06	0.97954	0.999998
chr1	79637760	79638160	6.66312	6.64234	6.68361	9.55764e-06	0.956141	0.999998
chr18	24496549	24496949	4.23158	4.22151	4.24158	9.55542e-06	0.97599	0.999998
chr5	149981686	149982086	5.11145	5.10309	5.11976	9.55316e-06	0.980713	0.999998
chr5	99853132	99853532	4.32231	4.3111	4.33343	9.55195e-06	0.969442	0.999998
chr1	185308902	185309302	4.04848	4.02802	4.06864	9.55096e-06	0.975149	0.999998
chr14	18574278	18574678	4.24791	4.23677	4.25896	9.5496e-06	0.974936	0.999998
chr7	133805649	133806049	5.47897	5.47467	5.48325	9.54004e-06	0.983152	0.999998
chr17	42985778	42986178	4.09582	4.08825	4.10336	9.53862e-06	0.976329	0.999998
chr6	55351728	55352128	4.47928	4.47797	4.48059	9.53666e-06	0.97819	0.999998
chr4	53277789	53278189	5.5295	5.52346	5.53551	9.53031e-06	0.982251	0.999998
chr8	124985206	124985606	4.58245	4.57489	4.58997	9.53027e-06	0.978801	0.999998
chr8	24990304	24990704	5.23583	5.23307	5.23859	9.5296e-06	0.979628	0.999998
chr10	78718167	78718567	5.33268	5.31011	5.35489	9.52822e-06	0.954995	0.999998
chr14	75992385	75992785	5.30811	5.30204	5.31416	9.52453e-06	0.978554	0.999998
chr16	23323992	23324392	4.06916	4.05599	4.08221	9.52398e-06	0.975723	0.999998
chr12	80011918	80012318	6.47432	6.46872	6.4799	9.52375e-06	0.985865	0.999998
chr5	125264704	125265104	5.44768	5.43921	5.4561	9.51828e-06	0.982199	0.999998
chr3	122188859	122189259	4.06507	4.05761	4.07249	9.51752e-06	0.974429	0.999998
chr17	81704729	81705129	4.20744	4.21001	4.20487	9.51678e-06	0.975578	0.999998
chr12	4571864	4572264	5.55818	5.55201	5.56433	9.51477e-06	0.982325	0.999998
chr19	20420996	20421396	4.21603	4.20674	4.22527	9.51464e-06	0.975078	0.999998
chr12	112922416	112922816	4.24177	4.23854	4.245	9.51367e-06	0.976528	0.999998
chr15	38594767	38595167	6.20709	6.20244	6.21172	9.50792e-06	0.979468	0.999998
chr7	133788194	133788594	4.65432	4.64532	4.66325	9.50743e-06	0.975835	0.999998
chr1	180167356	180167756	4.33486	4.33159	4.33812	9.50621e-06	0.977655	0.999998
chr17	84701397	84701797	4.53191	4.52928	4.53454	9.50462e-06	0.976633	0.999998
chr8	64762867	64763267	5.12856	5.12071	5.13636	9.50108e-06	0.976911	0.999998
chr5	53661466	53661866	4.90859	4.90052	4.91663	9.50104e-06	0.980399	0.999998
chr6	54506403	54506803	4.7051	4.69056	4.71948	9.49975e-06	0.959287	0.999998
chr4	120528175	120528575	5.15056	5.14194	5.15913	9.48958e-06	0.979164	0.999998
chr19	21715004	21715404	5.01983	5.01219	5.02742	9.48371e-06	0.980943	0.999998
chr17	26621176	26621576	8.10723	8.09942	8.115	9.48295e-06	0.973118	0.999998
chr10	70359896	70360296	5.29718	5.29692	5.29744	9.48038e-06	0.982382	0.999998
chr12	10410765	10411165	5.63053	5.62458	5.63646	9.47833e-06	0.980886	0.999998
chr15	102702977	102703377	4.67867	4.67362	4.6837	9.47618e-06	0.978661	0.999998
chr15	34512474	34512874	4.1313	4.10895	4.15331	9.47241e-06	0.974594	0.999998
chr3	65138775	65139175	5.12689	5.12423	5.12954	9.46999e-06	0.979284	0.999998
chr13	100461336	100461736	6.76516	6.75321	6.77702	9.46927e-06	0.966838	0.999998
chr2	29423670	29424070	4.70776	4.70761	4.7079	9.46715e-06	0.978511	0.999998
chr7	58818337	58818737	4.42484	4.41543	4.43418	9.46563e-06	0.976832	0.999998
chr2	59233588	59233988	4.6135	4.60925	4.61774	9.46545e-06	0.979437	0.999998
chr9	48769850	48770250	5.59309	5.57628	5.60972	9.46521e-06	0.961381	0.999998
chr1	89131721	89132121	6.27929	6.27564	6.28293	9.46325e-06	0.982823	0.999998
chr11	98705066	98705466	7.04925	7.03908	7.05936	9.46199e-06	0.96914	0.999998
chr18	78072293	78072693	5.17473	5.16654	5.18288	9.45823e-06	0.978119	0.999998
chr16	38592126	38592526	4.13405	4.12397	4.14407	9.45756e-06	0.976922	0.999998
chr8	126614169	126614569	7.98427	7.98123	7.98732	9.45633e-06	0.983847	0.999998
chr7	139354714	139355114	3.90199	3.89643	3.90753	9.45448e-06	0.97341	0.999998
chr12	86048602	86049002	5.12968	5.12565	5.1337	9.45015e-06	0.975272	0.999998
chr3	96398842	96399242	4.65512	4.65305	4.65719	9.4497e-06	0.977445	0.999998
chr8	33628968	33629368	3.90718	3.90432	3.91004	9.4473e-06	0.974425	0.999998
chr5	136106742	136107142	4.37515	4.36829	4.38198	9.44573e-06	0.977061	0.999998
chr14	63119502	63119902	6.27447	6.26847	6.28044	9.44473e-06	0.97677	0.999998
chr9	40767977	40768377	5.36721	5.36211	5.37228	9.44432e-06	0.978829	0.999998
chr8	82382275	82382675	4.49086	4.48395	4.49773	9.44241e-06	0.978484	0.999998
chr4	41028320	41028720	4.58672	4.58333	4.5901	9.43974e-06	0.978913	0.999998
chr13	97052677	97053077	4.67336	4.662	4.68464	9.43876e-06	0.978442	0.999998
chr3	98153579	98153979	4.203	4.17889	4.22671	9.43692e-06	0.974845	0.999998
chr14	62966123	62966523	5.28984	5.28667	5.29299	9.43592e-06	0.981501	0.999998
chr1	165592416	165592816	3.84409	3.82634	3.86161	9.43505e-06	0.97519	0.999998
chr16	35205757	35206157	4.40621	4.38979	4.42245	9.43458e-06	0.976109	0.999998
chr17	67837727	67838127	5.27192	5.26823	5.27559	9.43389e-06	0.982333	0.999998
chr7	99518936	99519336	6.08534	6.08073	6.08993	9.42927e-06	0.981246	0.999998
chr10	116713370	116713770	4.6377	4.63558	4.63981	9.42848e-06	0.978788	0.999998
chr14	27173180	27173580	6.87054	6.86845	6.87263	9.42711e-06	0.984176	0.999998
chr8	90708531	90708931	4.19407	4.186	4.20209	9.426e-06	0.975625	0.999998
chr12	40109252	40109652	6.04608	6.02295	6.06884	9.42413e-06	0.954085	0.999998
chr2	30014443	30014843	5.53493	5.52614	5.54366	9.42057e-06	0.980848	0.999998
chr7	141360550	141360950	5.0731	5.07139	5.07482	9.41797e-06	0.981003	0.999998
chr2	48624203	48624603	5.78347	5.76829	5.79849	9.41492e-06	0.962514	0.999998
chr11	20558153	20558553	6.00805	6.00131	6.01475	9.41398e-06	0.974954	0.999998
chr2	89949381	89949781	4.67273	4.66392	4.68149	9.40741e-06	0.973071	0.999998
chr14	24803213	24803613	5.17144	5.16704	5.17583	9.4064e-06	0.980792	0.999998
chr4	59907809	59908209	5.18761	5.18184	5.19336	9.40458e-06	0.97621	0.999998
chr10	99243916	99244316	5.07642	5.07062	5.08221	9.39593e-06	0.979457	0.999998
chr11	110544497	110544897	5.98764	5.9877	5.98759	9.39476e-06	0.982207	0.999998
chr1	186345404	186345804	4.80248	4.79858	4.80637	9.38589e-06	0.979598	0.999998
chr18	68555673	68556073	3.63357	3.63077	3.63636	9.38346e-06	0.972542	0.999998
chr2	58189546	58189946	3.69393	3.7019	3.68592	9.38271e-06	0.974333	0.999998
chr3	55625771	55626171	4.33075	4.32094	4.3405	9.38197e-06	0.977044	0.999998
chr5	36085625	36086025	5.38653	5.38489	5.38817	9.37471e-06	0.980773	0.999998
chr13	111624185	111624585	3.81089	3.81732	3.80443	9.37198e-06	0.971956	0.999998
chr4	138015944	138016344	5.34543	5.34096	5.34989	9.37189e-06	0.980177	0.999998
chr3	107537237	107537637	5.66624	5.66727	5.66522	9.36858e-06	0.982371	0.999998
chr6	108491943	108492343	5.67464	5.66954	5.67972	9.36249e-06	0.977853	0.999998
chr14	36893578	36893978	3.92393	3.91863	3.92922	9.36021e-06	0.974262	0.999998
chr8	33788288	33788688	5.95075	5.94759	5.95391	9.35776e-06	0.981225	0.999998
chr7	64741884	64742284	4.56748	4.56134	4.57358	9.34969e-06	0.979489	0.999998
chr1	42591845	42592245	4.87074	4.85363	4.88765	9.34807e-06	0.960449	0.999998
chr15	12355255	12355655	5.98692	5.98337	5.99046	9.34796e-06	0.980201	0.999998
chr8	94436934	94437334	4.55079	4.55342	4.54816	9.34453e-06	0.976874	0.999998
chr11	67491450	67491850	5.05891	5.05526	5.06254	9.34443e-06	0.981517	0.999998
chr10	94555423	94555823	5.85467	5.85095	5.85838	9.34205e-06	0.979801	0.999998
chr15	77214767	77215167	5.7284	5.72461	5.73218	9.34139e-06	0.98347	0.999998
chr3	60486056	60486456	5.52597	5.51855	5.53336	9.33828e-06	0.979048	0.999998
chr8	57704158	57704558	5.18222	5.17487	5.18953	9.33823e-06	0.976959	0.999998
chr8	126807382	126807782	6.3608	6.35464	6.36694	9.33701e-06	0.982157	0.999998
chr1	153247308	153247708	4.29211	4.28502	4.29916	9.33618e-06	0.976872	0.999998
chr11	67112742	67113142	4.29542	4.28189	4.30882	9.33555e-06	0.977784	0.999998
chr3	144110691	144111091	4.61384	4.61093	4.61675	9.33536e-06	0.975646	0.999998
chr6	66996836	66997236	6.36293	6.35068	6.37507	9.33238e-06	0.966456	0.999998
chr4	88906581	88906981	4.45948	4.46071	4.45825	9.33044e-06	0.973777	0.999998
chr14	121348249	121348649	5.79532	5.78855	5.80206	9.32801e-06	0.983129	0.999998
chr3	87982774	87983174	5.8002	5.79658	5.80381	9.32645e-06	0.981449	0.999998
chr4	95276274	95276674	3.95065	3.94877	3.95252	9.32372e-06	0.973102	0.999998
chr4	9770641	9771041	6.45199	6.44873	6.45525	9.32135e-06	0.984408	0.999998
chr1	172324685	172325085	5.7646	5.76172	5.76747	9.32044e-06	0.984381	0.999998
chr5	128987598	128987998	6.21975	6.20479	6.23456	9.31277e-06	0.962966	0.999998
chr11	24643901	24644301	4.8562	4.84983	4.86255	9.30513e-06	0.980343	0.999998
chr2	18689241	18689641	5.51898	5.51179	5.52614	9.29741e-06	0.983269	0.999998
chr11	97534571	97535271	5.37321	5.37167	5.37475	9.29433e-06	0.983031	0.999998
chr7	100839988	100840388	5.12317	5.11778	5.12855	9.28874e-06	0.979432	0.999998
chr15	103059407	103059807	4.11187	4.10338	4.12031	9.28736e-06	0.975696	0.999998
chr4	40975686	40976086	5.63657	5.63065	5.64246	9.28588e-06	0.980216	0.999998
chr1	184542427	184542827	4.3784	4.3735	4.38328	9.28087e-06	0.975237	0.999998
chr9	108217851	108218251	5.36844	5.36159	5.37525	9.28074e-06	0.977879	0.999998
chr17	87435236	87435636	4.40229	4.39584	4.40871	9.2781e-06	0.979015	0.999998
chr1	82258747	82259147	4.09543	4.08825	4.10257	9.27534e-06	0.976831	0.999998
chr13	99793974	99794374	3.85417	3.85803	3.8503	9.27298e-06	0.972554	0.999998
chr10	67690020	67690420	4.3445	4.34967	4.33931	9.27297e-06	0.976978	0.999998
chr17	71696551	71696951	4.01233	4.00904	4.01561	9.27228e-06	0.975157	0.999998
chr13	46898856	46899256	4.24818	4.23261	4.26359	9.26028e-06	0.9759	0.999998
chr11	11886358	11886758	4.37819	4.36698	4.38932	9.25568e-06	0.978138	0.999998
chr19	12747944	12748344	3.73243	3.72579	3.73903	9.25418e-06	0.970217	0.999998
chr2	38543890	38544290	4.75926	4.74922	4.76923	9.25414e-06	0.977052	0.999998
chr4	137610071	137610471	6.32428	6.32112	6.32743	9.24508e-06	0.986602	0.999998
chr9	122205497	122205897	4.43205	4.41801	4.44596	9.23433e-06	0.977853	0.999998
chr6	48433480	48433880	4.52306	4.51419	4.53187	9.23427e-06	0.978669	0.999998
chr1	119482872	119483272	4.60615	4.60136	4.61093	9.2297e-06	0.979081	0.999998
chr3	58714127	58714527	4.16889	4.15092	4.18664	9.22596e-06	0.975931	0.999998
chr13	110725809	110726209	5.98595	5.97825	5.99362	9.2213e-06	0.975121	0.999998
chr8	3429991	3430391	6.74117	6.73667	6.74565	9.21871e-06	0.979946	0.999998
chr10	129004245	129004645	4.37465	4.36611	4.38314	9.21855e-06	0.971725	0.999998
chr16	4188008	4188408	4.31124	4.30675	4.31571	9.21757e-06	0.976143	0.999998
chr16	29952153	29952553	4.65493	4.64368	4.6661	9.20704e-06	0.978617	0.999998
chr8	77458509	77458909	6.52451	6.51937	6.52964	9.20542e-06	0.977533	0.999998
chr12	35235059	35235459	3.59907	3.58856	3.6095	9.20453e-06	0.973798	0.999998
chr9	31857117	31857517	5.23075	5.21361	5.24768	9.20414e-06	0.960377	0.999998
chr9	122397115	122397515	5.90723	5.90332	5.91114	9.20169e-06	0.980366	0.999998
chr17	6118916	6119316	5.5059	5.5003	5.51147	9.20066e-06	0.975345	0.999998
chr15	59611832	59612232	4.0451	4.02514	4.06479	9.19738e-06	0.976423	0.999998
chr15	41544300	41544700	3.9168	3.91161	3.92198	9.19467e-06	0.974985	0.999998
chr4	142193264	142193664	8.05361	8.0374	8.06964	9.19411e-06	0.961865	0.999998
chr11	50727811	50728211	6.19334	6.18738	6.19927	9.19335e-06	0.985513	0.999998
chr4	126137813	126138213	5.10847	5.11007	5.10686	9.19054e-06	0.979271	0.999998
chr11	22795892	22796292	4.06738	4.07202	4.06272	9.1888e-06	0.977257	0.999998
chr4	144916371	144916771	4.58166	4.57489	4.58841	9.1883e-06	0.980475	0.999998
chr1	9558076	9558476	3.97935	3.96304	3.99548	9.18797e-06	0.9754	0.999998
chr5	91596967	91597367	3.82783	3.82923	3.82643	9.18568e-06	0.974213	0.999998
chr9	77971706	77972106	4.11924	4.11043	4.128	9.18437e-06	0.975826	0.999998
chr10	14959089	14959489	3.50188	3.47226	3.5309	9.18347e-06	0.972019	0.999998
chr6	31453722	31454122	5.36601	5.3626	5.36942	9.18226e-06	0.982905	0.999998
chrX	145261798	145262198	4.31492	4.30775	4.32205	9.18128e-06	0.978179	0.999998
chr4	56106961	56107361	4.72513	4.71592	4.7343	9.17613e-06	0.972896	0.999998
chr5	75202235	75202635	4.61731	4.60797	4.62659	9.17516e-06	0.978756	0.999998
chr6	51381482	51381882	5.76466	5.7604	5.7689	9.17354e-06	0.977902	0.999998
chr10	117559898	117560298	4.26634	4.2615	4.27116	9.17279e-06	0.974154	0.999998
chr11	90084205	90084605	5.23948	5.22974	5.24916	9.16403e-06	0.979762	0.999998
chr6	99502268	99502668	4.83694	4.82992	4.84392	9.15604e-06	0.977913	0.999998
chr12	3959322	3959722	3.90053	3.89854	3.90251	9.15378e-06	0.975429	0.999998
chr1	171274185	171274585	4.76495	4.75955	4.77034	9.13817e-06	0.976311	0.999998
chr2	31791773	31792173	5.04802	5.03949	5.0565	9.13782e-06	0.973041	0.999998
chr2	94431480	94431880	4.02565	4.01401	4.0372	9.13707e-06	0.975026	0.999998
chr19	7226538	7226938	6.91664	6.91543	6.91785	9.13623e-06	0.985631	0.999998
chr9	53345302	53345702	4.97079	4.95819	4.98328	9.12419e-06	0.9792	0.999998
chr5	93145480	93145880	5.29121	5.28073	5.3016	9.1231e-06	0.981982	0.999998
chr17	43455011	43455411	4.41118	4.41479	4.40757	9.12139e-06	0.978769	0.999998
chr7	95996039	95996439	5.86554	5.84931	5.88159	9.12016e-06	0.962247	0.999998
chr8	90193564	90193964	5.24003	5.2236	5.25628	9.10657e-06	0.962146	0.999998
chr5	24739145	24739545	5.709	5.70583	5.71216	9.10505e-06	0.9822	0.999998
chr9	70080948	70081348	5.05654	5.05206	5.06101	9.10429e-06	0.978844	0.999998
chr17	27611317	27611717	4.60804	4.60459	4.61148	9.1023e-06	0.980184	0.999998
chr19	10782686	10783086	4.71759	4.71867	4.71651	9.10081e-06	0.978172	0.999998
chr7	29411306	29411706	4.62931	4.61917	4.63938	9.09896e-06	0.980296	0.999998
chr14	105255598	105255998	6.20097	6.18554	6.21625	9.09833e-06	0.963892	0.999998
chr3	52287855	52288255	4.85047	4.8486	4.85233	9.09756e-06	0.981144	0.999998
chr5	76280653	76281053	4.54852	4.53851	4.55847	9.09672e-06	0.980162	0.999998
chr7	89748424	89748824	4.98988	4.98393	4.99582	9.09474e-06	0.981991	0.999998
chrX	167023278	167023678	4.49869	4.49406	4.50331	9.09086e-06	0.977689	0.999998
chr8	123498948	123499348	4.78077	4.77551	4.78602	9.08426e-06	0.977418	0.999998
chr5	29699801	29700201	6.13176	6.11841	6.14498	9.0808e-06	0.966357	0.999998
chr15	80127183	80127583	4.18029	4.16747	4.19299	9.07922e-06	0.977474	0.999998
chr1	86481495	86481895	4.94279	4.94202	4.94355	9.07867e-06	0.976854	0.999998
chr3	110738245	110738645	3.05393	3.05833	3.04951	9.07712e-06	0.96172	0.999998
chr17	47168116	47168516	5.24073	5.23417	5.24725	9.07375e-06	0.982538	0.999998
chr5	147607556	147607956	4.80313	4.8023	4.80395	9.06635e-06	0.976658	0.999998
chr4	106148840	106149240	4.46988	4.45895	4.48072	9.06239e-06	0.976743	0.999998
chr15	75998326	75998726	5.21125	5.20258	5.21987	9.06082e-06	0.978971	0.999998
chr13	101315014	101315414	4.49464	4.47737	4.51171	9.05546e-06	0.979594	0.999998
chr7	48769771	48770171	4.02431	4.02309	4.02554	9.05034e-06	0.976971	0.999998
chr19	46157775	46158175	3.81776	3.81022	3.82526	9.04583e-06	0.973468	0.999998
chr14	28691131	28691531	4.44897	4.43316	4.46461	9.04445e-06	0.975607	0.999998
chr6	128308328	128308728	5.26295	5.2616	5.26429	9.04061e-06	0.982515	0.999998
chrX	162759327	162759727	5.34435	5.33752	5.35115	9.03623e-06	0.981424	0.999998
chr3	55297600	55298000	5.575	5.56875	5.58124	9.03074e-06	0.983567	0.999998
chr8	9070825	9071225	4.91057	4.89638	4.92462	9.02973e-06	0.978521	0.999998
chr2	168321682	168322082	4.54514	4.53564	4.55458	9.02879e-06	0.980034	0.999998
chr1	151961240	151961640	3.74874	3.73937	3.75806	9.02853e-06	0.975197	0.999998
chr12	52687336	52687736	3.64152	3.64149	3.64155	9.0284e-06	0.974621	0.999998
chr12	80855307	80855707	4.46414	4.45377	4.47444	9.02828e-06	0.978848	0.999998
chr14	120278588	120278988	6.60628	6.60307	6.60949	9.02747e-06	0.983236	0.999998
chr6	136611506	136611906	4.38915	4.38949	4.38882	9.02609e-06	0.979258	0.999998
chr15	79145509	79145909	6.33517	6.32855	6.34175	9.02524e-06	0.979481	0.999998
chr5	117388889	117389289	7.84001	7.83674	7.84327	9.02504e-06	0.988592	0.999998
chr6	118296921	118297321	6.92838	6.91104	6.94553	9.02123e-06	0.960634	0.999998
chr9	110228665	110229065	6.04908	6.03582	6.06222	9.02067e-06	0.965472	0.999998
chr17	30455427	30455827	3.95743	3.94357	3.97115	9.01712e-06	0.976411	0.999998
chr15	27427671	27428071	3.88643	3.87643	3.89636	9.01627e-06	0.975953	0.999998
chr2	160208275	160208675	4.87243	4.86832	4.87654	9.01258e-06	0.976517	0.999998
chr5	74736639	74737039	4.16392	4.1528	4.17495	9.00193e-06	0.976294	0.999998
chr18	4287816	4288216	3.29559	3.28733	3.30381	9.00181e-06	0.967756	0.999998
chr7	13038692	13039092	6.66198	6.659	6.66494	9.00019e-06	0.983881	0.999998
chr4	57543853	57544253	4.00095	3.99276	4.00909	8.99904e-06	0.977748	0.999998
chr7	130309244	130309644	4.44626	4.43541	4.45703	8.99734e-06	0.974082	0.999998
chr14	21787378	21787778	5.93344	5.91924	5.9475	8.99125e-06	0.965443	0.999998
chr3	115161543	115161943	5.01103	5.00428	5.01775	8.98628e-06	0.978069	0.999998
chr11	100826606	100827006	5.3231	5.31922	5.32696	8.98307e-06	0.979265	0.999998
chr9	120593582	120593982	6.07689	6.07222	6.08154	8.98076e-06	0.979726	0.999998
chr10	20773847	20774247	4.61369	4.6008	4.62647	8.9804e-06	0.979145	0.999998
chr8	82843710	82844110	4.02875	4.02718	4.03032	8.97321e-06	0.977184	0.999998
chr6	53494575	53494975	5.56529	5.56004	5.57051	8.97121e-06	0.97601	0.999998
chr10	110788233	110788633	4.15003	4.14793	4.15213	8.96298e-06	0.978344	0.999998
chr1	43192445	43192845	4.58116	4.57456	4.58773	8.96172e-06	0.979501	0.999998
chr2	51013073	51013473	3.7582	3.74697	3.76935	8.95784e-06	0.975305	0.999998
chr4	107937383	107937783	6.91461	6.9094	6.91981	8.95488e-06	0.987798	0.999998
chr1	140661380	140661780	3.9585	3.94329	3.97355	8.9532e-06	0.972195	0.999998
chr5	122062516	122062916	4.16809	4.17107	4.1651	8.9526e-06	0.977765	0.999998
chr18	60732330	60732730	6.33499	6.33264	6.33734	8.94615e-06	0.985213	0.999998
chrX	51168001	51168401	5.04087	5.0411	5.04064	8.94181e-06	0.979356	0.999998
chr8	71747130	71747530	4.74905	4.74661	4.75149	8.93452e-06	0.97697	0.999998
chr2	173361590	173361990	3.91841	3.91682	3.92001	8.93087e-06	0.976602	0.999998
chr2	170459817	170460217	5.19864	5.19416	5.20311	8.92722e-06	0.978356	0.999998
chr11	115948986	115949386	5.0465	5.03872	5.05423	8.92522e-06	0.978106	0.999998
chr2	137264085	137264485	5.9339	5.91768	5.94994	8.92256e-06	0.962268	0.999998
chr5	33681724	33682124	4.33022	4.32789	4.33253	8.92165e-06	0.978803	0.999998
chr10	4907828	4908228	3.82262	3.7983	3.84653	8.91992e-06	0.974786	0.999998
chr13	100449489	100449889	6.79732	6.78648	6.80808	8.91762e-06	0.969163	0.999998
chr13	24591812	24592212	3.95752	3.94357	3.97134	8.91737e-06	0.976252	0.999998
chr5	124432375	124432775	5.87041	5.86605	5.87475	8.9173e-06	0.985257	0.999998
chr5	75832374	75832774	5.57073	5.56262	5.57881	8.91485e-06	0.974865	0.999998
chr16	85162809	85163209	4.72686	4.72276	4.73096	8.91389e-06	0.979433	0.999998
chr4	3710436	3710836	3.97581	3.96002	3.99142	8.91361e-06	0.976929	0.999998
chr19	28827750	28828150	7.32301	7.31439	7.33158	8.90551e-06	0.972431	0.999998
chr3	70482506	70482906	4.3282	4.30944	4.34672	8.90307e-06	0.977946	0.999998
chr12	72813101	72813501	4.00104	3.99227	4.00975	8.90138e-06	0.975887	0.999998
chr14	65394188	65394588	5.54625	5.54359	5.5489	8.90124e-06	0.983267	0.999998
chr2	163764184	163764584	5.04222	5.03562	5.0488	8.89975e-06	0.97963	0.999998
chr6	84119780	84120180	4.94838	4.94667	4.95009	8.89969e-06	0.980928	0.999998
chr15	31433608	31434008	3.8902	3.87962	3.9007	8.89674e-06	0.975965	0.999998
chr6	144773628	144774028	4.89512	4.88799	4.90222	8.89581e-06	0.981719	0.999998
chr8	36713845	36714245	5.26985	5.25988	5.27975	8.89123e-06	0.97997	0.999998
chr2	11387692	11388092	5.72254	5.71689	5.72818	8.88228e-06	0.977924	0.999998
chr2	102700740	102701140	3.65516	3.65056	3.65975	8.88223e-06	0.973471	0.999998
chr10	78466648	78467048	6.0799	6.07472	6.08506	8.88124e-06	0.979105	0.999998
chr5	146299459	146299859	4.76409	4.75831	4.76984	8.87412e-06	0.979559	0.999998
chr3	100237535	100237935	3.99722	3.97506	4.01906	8.8684e-06	0.975269	0.999998
chr10	40109291	40109691	4.80871	4.80617	4.81125	8.8627e-06	0.98133	0.999998
chr6	116644328	116644728	5.91368	5.90898	5.91836	8.85868e-06	0.981427	0.999998
chr5	47436424	47436824	4.0102	4.0011	4.01924	8.85763e-06	0.976986	0.999998
chr17	66675420	66675820	4.91644	4.9157	4.91717	8.85639e-06	0.976914	0.999998
chr14	75565716	75566116	4.63338	4.62832	4.63842	8.85095e-06	0.980067	0.999998
chr11	121086297	121086697	4.8485	4.83885	4.85809	8.84878e-06	0.976861	0.999998
chr18	53417884	53418284	6.68496	6.68142	6.68848	8.83801e-06	0.987728	0.999998
chr11	94915685	94916085	5.83542	5.83102	5.83981	8.83776e-06	0.983038	0.999998
chr18	65057262	65057662	6.05226	6.03896	6.06543	8.83535e-06	0.966703	0.999998
chr7	114237669	114238069	4.59542	4.58603	4.60475	8.83421e-06	0.9764	0.999998
chr7	126008296	126008696	4.77087	4.76251	4.77918	8.82714e-06	0.981279	0.999998
chr2	75561233	75561633	4.41197	4.40852	4.41541	8.82712e-06	0.975823	0.999998
chr4	148611829	148612229	4.99189	4.97586	5.00774	8.82632e-06	0.98128	0.999998
chr10	112454112	112454512	4.65846	4.6543	4.66261	8.82434e-06	0.976522	0.999998
chr12	112571101	112571501	5.01962	5.01293	5.02627	8.82233e-06	0.981189	0.999998
chr11	119613064	119613464	4.2403	4.22614	4.25432	8.82231e-06	0.976919	0.999998
chr11	8391916	8392316	4.58253	4.58078	4.58427	8.82017e-06	0.975035	0.999998
chr4	62689050	62689450	5.06393	5.06402	5.06384	8.81856e-06	0.98141	0.999998
chr14	30329267	30329667	4.39704	4.3908	4.40325	8.81711e-06	0.979405	0.999998
chr12	79105344	79105744	4.60027	4.60353	4.59701	8.81537e-06	0.979646	0.999998
chr15	99798629	99799029	5.95979	5.95573	5.96385	8.81454e-06	0.982845	0.999998
chr2	29703043	29703443	7.18761	7.17938	7.1958	8.81078e-06	0.973631	0.999998
chr6	70784867	70785267	5.77642	5.7734	5.77943	8.80988e-06	0.977891	0.999998
chr11	80679701	80680101	4.30238	4.30369	4.30107	8.80797e-06	0.976988	0.999998
chr12	75829598	75829998	5.79751	5.78964	5.80534	8.80657e-06	0.976075	0.999998
chr15	58005099	58005499	4.76733	4.75688	4.77771	8.80517e-06	0.977181	0.999998
chr11	119253255	119253655	5.92927	5.92619	5.93235	8.80459e-06	0.983886	0.999998
chr6	5361954	5362354	5.71731	5.7096	5.72497	8.80413e-06	0.981098	0.999998
chr9	122641351	122641751	4.12004	4.11665	4.12342	8.80237e-06	0.976453	0.999998
chr1	78320285	78320685	4.43666	4.42604	4.44719	8.79788e-06	0.976036	0.999998
chr1	185674545	185674945	3.76461	3.77444	3.75471	8.79379e-06	0.973218	0.999998
chr2	158570352	158570752	4.61066	4.6062	4.6151	8.78834e-06	0.97956	0.999998
chr6	136946227	136946627	4.46086	4.45073	4.47093	8.78555e-06	0.977152	0.999998
chr7	72016373	72016773	4.60283	4.59991	4.60575	8.78071e-06	0.980723	0.999998
chr16	24449865	24450265	5.30414	5.30523	5.30305	8.77263e-06	0.983108	0.999998
chr13	71668124	71668524	5.44391	5.43596	5.45181	8.77237e-06	0.9839	0.999998
chr8	77248884	77249284	4.46345	4.46958	4.45729	8.77074e-06	0.978642	0.999998
chr2	179307934	179308334	4.24856	4.24248	4.25463	8.76863e-06	0.976398	0.999998
chr2	170540981	170541381	4.65528	4.6493	4.66123	8.76843e-06	0.974009	0.999998
chr4	89348858	89349258	6.56824	6.56377	6.57269	8.76468e-06	0.979138	0.999998
chr5	65757178	65757578	4.50721	4.49891	4.51546	8.76202e-06	0.979132	0.999998
chr14	46722018	46722418	4.57677	4.57094	4.58258	8.76195e-06	0.981305	0.999998
chr7	131411146	131411546	5.77501	5.77175	5.77826	8.7581e-06	0.985365	0.999998
chr8	13502839	13503239	5.64858	5.64262	5.65451	8.75211e-06	0.981307	0.999998
chrX	20464088	20464488	3.88886	3.88824	3.88948	8.74871e-06	0.973388	0.999998
chr14	120925969	120926369	4.80595	4.80553	4.80637	8.74699e-06	0.979188	0.999998
chr6	106734258	106734658	5.75868	5.74419	5.77303	8.74211e-06	0.965125	0.999998
chr11	85910217	85910617	4.46855	4.4586	4.47843	8.73196e-06	0.979745	0.999998
chr6	140261819	140262219	4.91344	4.90254	4.92426	8.73017e-06	0.977984	0.999998
chr16	93891056	93891456	4.10458	4.09766	4.11147	8.72964e-06	0.978692	0.999998
chr8	108860020	108860420	5.2764	5.27129	5.28149	8.72693e-06	0.982734	0.999998
chr5	100624688	100625088	4.21083	4.20312	4.2185	8.72334e-06	0.977672	0.999998
chr19	10740908	10741308	7.21274	7.20258	7.22283	8.72325e-06	0.970363	0.999998
chrX	85802999	85803399	3.21681	3.22288	3.21072	8.72047e-06	0.967712	0.999998
chr6	118718762	118719162	6.02705	6.02254	6.03155	8.71343e-06	0.978293	0.999998
chr2	161509433	161509833	4.04214	4.03939	4.04489	8.70501e-06	0.977302	0.999998
chr10	83150544	83150944	5.87227	5.87182	5.87272	8.69546e-06	0.984754	0.999998
chr15	59811552	59811952	4.07714	4.06372	4.09044	8.6936e-06	0.977317	0.999998
chr2	122408937	122409337	4.06182	4.06172	4.06191	8.68664e-06	0.976523	0.999998
chr7	98294105	98294505	5.43984	5.43195	5.44768	8.68532e-06	0.977224	0.999998
chr7	70354925	70355325	6.35781	6.35084	6.36475	8.68494e-06	0.985996	0.999998
chr6	103491517	103491917	4.05836	4.05254	4.06416	8.67685e-06	0.973118	0.999998
chr6	90523526	90523926	4.06132	4.06477	4.05786	8.67652e-06	0.975254	0.999998
chr13	112365762	112366162	6.23093	6.22812	6.23373	8.66938e-06	0.984892	0.999998
chr7	101927396	101927796	4.43746	4.43413	4.44078	8.6561e-06	0.980002	0.999998
chr17	81737294	81737694	3.75189	3.74289	3.76083	8.65544e-06	0.97621	0.999998
chr1	194278699	194279099	3.73958	3.73142	3.74769	8.65543e-06	0.976739	0.999998
chr19	60956231	60956631	6.089	6.08636	6.09163	8.65483e-06	0.981917	0.999998
chr15	82928802	82929202	4.7321	4.73363	4.73056	8.65362e-06	0.981388	0.999998
chr14	57911289	57911689	4.85654	4.85051	4.86255	8.65075e-06	0.981068	0.999998
chr8	105264435	105264835	7.36905	7.36717	7.37092	8.64174e-06	0.990206	0.999998
chr13	37940731	37941131	4.68572	4.68563	4.68581	8.64162e-06	0.981042	0.999998
chr11	5432311	5432711	3.73465	3.72639	3.74287	8.64123e-06	0.976208	0.999998
chr15	28012194	28012594	4.55503	4.55651	4.55355	8.6411e-06	0.981395	0.999998
chr1	73461124	73461524	3.43687	3.42633	3.44733	8.63232e-06	0.974105	0.999998
chr7	112202239	112202639	6.94664	6.94293	6.95034	8.62187e-06	0.986869	0.999998
chr11	85329162	85329562	5.11131	5.10758	5.11503	8.61633e-06	0.982004	0.999998
chr3	121526594	121526994	5.81864	5.81514	5.82213	8.61324e-06	0.985936	0.999998
chr10	3738958	3739358	4.91555	4.91304	4.91806	8.60595e-06	0.978354	0.999998
chr1	20989471	20989871	4.43651	4.4316	4.4414	8.60341e-06	0.978331	0.999998
chr15	32335734	32336134	4.39542	4.38856	4.40225	8.60033e-06	0.978838	0.999998
chr16	94250121	94250521	4.90797	4.9068	4.90914	8.5965e-06	0.980043	0.999998
chr9	47545266	47545666	5.43241	5.42701	5.4378	8.59418e-06	0.980903	0.999998
chr18	12824865	12825265	4.42673	4.4245	4.42896	8.59303e-06	0.980082	0.999998
chr7	131539984	131540384	5.31622	5.31348	5.31896	8.59177e-06	0.983941	0.999998
chr19	5180271	5180671	4.19532	4.19544	4.1952	8.58955e-06	0.978511	0.999998
chr14	73274719	73275119	4.60769	4.60378	4.6116	8.58789e-06	0.980744	0.999998
chr1	21067745	21068145	4.83609	4.83576	4.83641	8.58112e-06	0.980515	0.999998
chr11	109538317	109538717	4.86476	4.87047	4.85903	8.57996e-06	0.981427	0.999998
chr1	15312107	15312507	5.79896	5.78495	5.81282	8.57743e-06	0.965216	0.999998
chr7	107688895	107689295	6.83068	6.81485	6.84633	8.57685e-06	0.963473	0.999998
chr12	26391151	26391551	4.19373	4.18772	4.19972	8.57645e-06	0.974189	0.999998
chr15	74595993	74596393	4.19129	4.19501	4.18755	8.57323e-06	0.97953	0.999998
chr9	31131564	31131964	6.04098	6.03526	6.04668	8.57244e-06	0.980878	0.999998
chr8	64804960	64805360	4.05698	4.05962	4.05433	8.57208e-06	0.977444	0.999998
chr12	31056505	31056905	7.20731	7.19765	7.21691	8.56938e-06	0.971254	0.999998
chr7	118807889	118808289	5.18979	5.1832	5.19636	8.56851e-06	0.982537	0.999998
chr18	46671130	46671530	4.14619	4.12936	4.16283	8.56695e-06	0.978171	0.999998
chr5	142739292	142739692	4.55515	4.5454	4.56484	8.56362e-06	0.981089	0.999998
chr19	44445810	44446210	3.96488	3.95093	3.9787	8.56255e-06	0.976784	0.999998
chr16	89590692	89591092	3.96324	3.96341	3.96307	8.56216e-06	0.976063	0.999998
chrX	100434941	100435341	5.58948	5.58288	5.59604	8.56117e-06	0.983237	0.999998
chr2	79518150	79518550	4.15871	4.15322	4.16417	8.55847e-06	0.977298	0.999998
chr18	57465207	57465607	4.78701	4.77921	4.79476	8.55836e-06	0.97453	0.999998
chr12	104697771	104698171	4.41072	4.40438	4.41704	8.55765e-06	0.980294	0.999998
chr4	155397789	155398189	5.26712	5.26482	5.26941	8.55762e-06	0.982378	0.999998
chr5	66599892	66600292	4.90365	4.90031	4.90698	8.55498e-06	0.978798	0.999998
chr6	148203878	148204278	5.71706	5.7025	5.73146	8.55243e-06	0.96591	0.999998
chr18	38868311	38868711	4.01464	4.00452	4.0247	8.54889e-06	0.976931	0.999998
chr2	27382266	27382666	4.4541	4.44462	4.46352	8.54812e-06	0.980887	0.999998
chr4	41653296	41653696	4.42068	4.40882	4.43245	8.5355e-06	0.979584	0.999998
chr14	30960367	30960767	4.96555	4.95654	4.97449	8.53482e-06	0.978284	0.999998
chr2	79738937	79739337	5.437	5.42673	5.4472	8.53477e-06	0.983067	0.999998
chr5	65823596	65823996	4.67914	4.68349	4.67478	8.53348e-06	0.981135	0.999998
chr9	49530744	49531144	4.84155	4.83323	4.84982	8.53251e-06	0.980531	0.999998
chr11	80218679	80219079	4.28985	4.29112	4.28859	8.53154e-06	0.975529	0.999998
chr19	53697598	53697998	3.92255	3.91993	3.92516	8.52699e-06	0.977215	0.999998
chr16	77329078	77329478	5.82618	5.82159	5.83075	8.52543e-06	0.983953	0.999998
chr12	80463918	80464318	4.91622	4.90883	4.92358	8.52268e-06	0.981468	0.999998
chr4	73444760	73445160	4.09253	4.09445	4.09061	8.52136e-06	0.978364	0.999998
chr16	75779270	75779670	3.72309	3.71271	3.7334	8.52076e-06	0.973333	0.999998
chr7	90330217	90330617	4.75005	4.74391	4.75617	8.5206e-06	0.978164	0.999998
chr4	40324364	40324764	3.71617	3.69875	3.73339	8.5123e-06	0.974913	0.999998
chr13	27799352	27799752	4.05281	4.04675	4.05884	8.50614e-06	0.976504	0.999998
chr9	20986924	20987324	6.29915	6.29087	6.30739	8.50468e-06	0.983449	0.999998
chr8	117267400	117267800	6.39687	6.39417	6.39956	8.50265e-06	0.983566	0.999998
chr17	7892698	7893098	5.20515	5.20312	5.20719	8.50252e-06	0.982179	0.999998
chr17	80121934	80122334	5.21446	5.19618	5.23252	8.5019e-06	0.962162	0.999998
chr12	73989711	73990111	4.56541	4.56051	4.5703	8.5008e-06	0.981642	0.999998
chr15	80438424	80438824	4.69631	4.69412	4.69849	8.49897e-06	0.978437	0.999998
chr2	84008977	84009377	4.45159	4.44191	4.4612	8.4975e-06	0.978666	0.999998
chr5	65019780	65020180	5.62459	5.61937	5.62978	8.4948e-06	0.983805	0.999998
chr17	46518806	46519206	4.34929	4.3438	4.35476	8.48712e-06	0.97766	0.999998
chr10	7673689	7674089	4.25353	4.24991	4.25715	8.4839e-06	0.979125	0.999998
chr17	26314304	26314704	5.38063	5.37493	5.38631	8.48124e-06	0.983763	0.999998
chr2	180659534	180659934	5.13271	5.13142	5.134	8.48093e-06	0.983393	0.999998
chr13	97129092	97129492	4.01371	4.00281	4.02452	8.47879e-06	0.97468	0.999998
chr1	59042615	59043015	5.40574	5.38981	5.4215	8.47279e-06	0.964238	0.999998
chr12	51700470	51700870	4.43551	4.43196	4.43904	8.47204e-06	0.979956	0.999998
chr5	64064778	64065178	3.6544	3.65118	3.65761	8.46893e-06	0.97517	0.999998
chr2	150828199	150828599	5.41435	5.4083	5.42037	8.4685e-06	0.981571	0.999998
chr1	138822968	138823368	4.02143	4.01184	4.03096	8.4681e-06	0.97668	0.999998
chr6	134826043	134826443	5.5729	5.56651	5.57926	8.46698e-06	0.979977	0.999998
chr10	128233665	128234065	4.3873	4.38462	4.38997	8.46662e-06	0.97815	0.999998
chr4	70353720	70354120	4.98905	4.97473	5.00323	8.46622e-06	0.965705	0.999998
chr5	105754790	105755190	3.77175	3.76033	3.78307	8.46546e-06	0.975831	0.999998
chr15	66728924	66729324	4.93161	4.92517	4.93802	8.46446e-06	0.980244	0.999998
chr15	31602397	31602797	5.85092	5.84595	5.85587	8.45987e-06	0.984706	0.999998
chr9	24899523	24899923	3.43045	3.42195	3.43891	8.45984e-06	0.974882	0.999998
chr15	75536365	75536765	3.59422	3.58529	3.60309	8.45721e-06	0.975863	0.999998
chr15	38261283	38261683	4.11683	4.11394	4.11971	8.45688e-06	0.977097	0.999998
chr11	59600850	59601250	7.16874	7.16532	7.17215	8.45114e-06	0.984123	0.999998
chr1	187938627	187939027	4.04823	4.04994	4.04652	8.44923e-06	0.974868	0.999998
chr13	24096573	24096973	3.57457	3.56558	3.58352	8.44522e-06	0.97443	0.999998
chr1	191391345	191391745	5.67995	5.67371	5.68616	8.44478e-06	0.984761	0.999998
chr5	110629731	110630131	3.64544	3.64525	3.64564	8.44448e-06	0.975999	0.999998
chrX	14136154	14136554	4.98338	4.98262	4.98413	8.43977e-06	0.981716	0.999998
chr13	42503230	42503630	3.77812	3.77371	3.78252	8.43805e-06	0.975531	0.999998
chr8	91599501	91599901	4.68524	4.67777	4.69268	8.43787e-06	0.977013	0.999998
chr9	32168299	32168699	3.94132	3.92084	3.96152	8.43354e-06	0.976575	0.999998
chrX	48443990	48444390	4.21325	4.19982	4.22655	8.43213e-06	0.977992	0.999998
chr14	59534951	59535351	4.18007	4.17671	4.18342	8.43049e-06	0.976388	0.999998
chr6	115650874	115651274	5.39439	5.38972	5.39905	8.42628e-06	0.984016	0.999998
chr12	4574078	4574478	4.66185	4.65437	4.66929	8.42442e-06	0.980371	0.999998
chr11	18754783	18755183	3.88674	3.87562	3.89779	8.42191e-06	0.974936	0.999998
chr16	91021050	91021450	4.63973	4.63046	4.64894	8.42108e-06	0.979332	0.999998
chr1	60802011	60802411	3.7996	3.80168	3.79752	8.421e-06	0.975248	0.999998
chr9	40747202	40747602	6.08213	6.07879	6.08547	8.42066e-06	0.984921	0.999998
chr11	44382249	44382649	4.50846	4.50506	4.51184	8.41911e-06	0.979938	0.999998
chr18	15038052	15038452	5.37421	5.3673	5.38108	8.4172e-06	0.980331	0.999998
chr11	84113620	84114020	6.42842	6.4243	6.43253	8.41194e-06	0.985628	0.999998
chr2	117928087	117928487	6.18328	6.17143	6.19504	8.41003e-06	0.969139	0.999998
chr1	191292345	191292745	7.53275	7.53026	7.53523	8.41e-06	0.984702	0.999998
chr6	112890174	112890574	4.82865	4.82122	4.83605	8.40562e-06	0.980845	0.999998
chr14	66177485	66177885	3.93269	3.93576	3.92961	8.40395e-06	0.976918	0.999998
chr9	43077034	43077434	4.8131	4.80315	4.82299	8.40294e-06	0.981648	0.999998
chr7	88271493	88271893	6.62399	6.62017	6.62781	8.40276e-06	0.988176	0.999998
chr1	182354073	182354473	4.37816	4.35947	4.39662	8.40016e-06	0.978918	0.999998
chr2	160335067	160335467	4.61189	4.60379	4.61994	8.39596e-06	0.979638	0.999998
chr4	57774531	57774931	4.33568	4.32253	4.34871	8.39488e-06	0.979689	0.999998
chr2	129314865	129315265	3.38684	3.3666	3.40679	8.39291e-06	0.971682	0.999998
chr10	111613541	111613941	4.78866	4.77646	4.80077	8.38901e-06	0.982427	0.999998
chr11	80072346	80072746	4.12678	4.11675	4.13674	8.38674e-06	0.976828	0.999998
chr14	120685884	120686284	3.79041	3.79109	3.78972	8.38477e-06	0.977764	0.999998
chr2	68209972	68210372	4.67891	4.67516	4.68265	8.38177e-06	0.981041	0.999998
chr18	54911439	54911839	7.52924	7.51505	7.54328	8.38096e-06	0.965828	0.999998
chr2	163542707	163543107	3.94209	3.94317	3.94102	8.38018e-06	0.976336	0.999998
chr3	18258480	18258880	4.65561	4.64955	4.66166	8.37643e-06	0.981457	0.999998
chr14	79029041	79029441	4.00991	4.00904	4.01077	8.37627e-06	0.977902	0.999998
chr7	37568715	37569115	4.52482	4.51846	4.53115	8.37241e-06	0.975576	0.999998
chr16	50601951	50602351	5.67632	5.67243	5.68019	8.37145e-06	0.984771	0.999998
chr17	30261313	30261713	4.78778	4.78769	4.78787	8.3698e-06	0.980933	0.999998
chr6	134813786	134814186	4.48475	4.47348	4.49593	8.36955e-06	0.981323	0.999998
chr1	34427365	34427765	4.37573	4.37671	4.37475	8.36782e-06	0.980348	0.999998
chr10	95183002	95183402	7.06851	7.06382	7.07318	8.36758e-06	0.986197	0.999998
chrX	6517236	6517636	3.6889	3.66439	3.71301	8.36608e-06	0.974176	0.999998
chr6	140147683	140148083	6.43724	6.43244	6.44204	8.36347e-06	0.987442	0.999998
chr6	29262305	29262705	4.54746	4.53798	4.55687	8.3633e-06	0.975527	0.999998
chr16	34078716	34079116	4.92304	4.91175	4.93424	8.36274e-06	0.982714	0.999998
chr6	7799960	7800360	6.70414	6.69948	6.70878	8.35979e-06	0.986832	0.999998
chr11	119650995	119651395	5.84576	5.84066	5.85084	8.3597e-06	0.979709	0.999998
chr4	98257816	98258216	4.15761	4.14253	4.17254	8.35832e-06	0.977929	0.999998
chr16	35248805	35249205	5.11967	5.11026	5.12902	8.35731e-06	0.982213	0.999998
chr7	73583427	73583827	5.40158	5.39595	5.40719	8.3562e-06	0.979701	0.999998
chr1	57995756	57996156	7.28985	7.28727	7.29241	8.35429e-06	0.989246	0.999998
chr18	57671452	57671852	4.39881	4.39778	4.39983	8.34219e-06	0.977786	0.999998
chr11	79830890	79831290	4.41408	4.41259	4.41556	8.33871e-06	0.98045	0.999998
chr2	72674935	72675335	4.47843	4.47322	4.48362	8.33821e-06	0.981229	0.999998
chr10	43524379	43524779	4.37533	4.37823	4.37243	8.33531e-06	0.980943	0.999998
chr14	103694331	103694731	4.28045	4.2832	4.27769	8.33414e-06	0.980151	0.999998
chr11	82387990	82388390	4.4677	4.46631	4.4691	8.3339e-06	0.979993	0.999998
chr5	139495275	139495675	5.90249	5.8899	5.91498	8.33259e-06	0.967894	0.999998
chr14	76452139	76452539	4.32839	4.32115	4.33558	8.33169e-06	0.980222	0.999998
chr4	103162329	103162729	4.29165	4.29003	4.29327	8.33157e-06	0.978413	0.999998
chr9	61830262	61830662	5.04946	5.04972	5.0492	8.33154e-06	0.983161	0.999998
chr3	32480773	32481173	3.73527	3.72639	3.74409	8.33063e-06	0.976465	0.999998
chr1	153414974	153415374	5.17978	5.17741	5.18214	8.33035e-06	0.981155	0.999998
chr14	77030828	77031228	5.0584	5.04621	5.07048	8.32635e-06	0.976276	0.999998
chr15	76036916	76037316	4.97638	4.97373	4.97903	8.32411e-06	0.982608	0.999998
chr1	51459013	51459413	4.76337	4.75976	4.76698	8.32168e-06	0.982297	0.999998
chr8	26268986	26269386	6.49135	6.48321	6.49945	8.31614e-06	0.98456	0.999998
chr9	66575540	66575940	4.32414	4.31721	4.33104	8.3161e-06	0.980989	0.999998
chr19	32601088	32601488	5.22006	5.21404	5.22606	8.31528e-06	0.977252	0.999998
chr5	65936785	65937185	5.17394	5.16779	5.18006	8.31479e-06	0.978299	0.999998
chr18	80227161	80227561	5.20602	5.20126	5.21076	8.3114e-06	0.984017	0.999998
chr11	84971893	84972293	3.84579	3.84839	3.84319	8.31029e-06	0.977031	0.999998
chr8	91629651	91630051	4.99174	4.98214	5.00128	8.30708e-06	0.980968	0.999998
chr17	64087909	64088309	4.27812	4.27218	4.28403	8.30195e-06	0.97861	0.999998
chr14	64271037	64271437	4.00114	3.99399	4.00825	8.29884e-06	0.978979	0.999998
chr15	37242158	37242558	4.42887	4.42039	4.4373	8.28655e-06	0.97927	0.999998
chr2	155668474	155668874	4.52399	4.52171	4.52627	8.28502e-06	0.9817	0.999998
chr8	81854583	81854983	6.04317	6.03928	6.04704	8.26816e-06	0.981704	0.999998
chr14	65947861	65948261	4.38867	4.38312	4.3942	8.26646e-06	0.979792	0.999998
chr13	20034377	20034777	4.25246	4.24847	4.25644	8.2664e-06	0.978898	0.999998
chr5	138725103	138725503	4.85122	4.84561	4.8568	8.26605e-06	0.981053	0.999998
chr6	59013865	59014265	4.38139	4.3818	4.38097	8.26522e-06	0.980393	0.999998
chr8	73123947	73124347	5.87023	5.86756	5.87291	8.26445e-06	0.984908	0.999998
chr4	132034450	132034850	4.76457	4.76155	4.76758	8.25647e-06	0.978849	0.999998
chr7	12774593	12774993	5.86202	5.85006	5.87387	8.25517e-06	0.968211	0.999998
chr11	35921775	35922175	6.28087	6.26616	6.29544	8.24703e-06	0.96642	0.999998
chr11	100609397	100610120	5.42804	5.42545	5.43063	8.24512e-06	0.984079	0.999998
chr15	81960765	81961165	8.15816	8.15611	8.1602	8.23219e-06	0.990082	0.999998
chr17	12794066	12794466	6.78656	6.78088	6.79222	8.2265e-06	0.987176	0.999998
chr3	55372028	55372428	4.12155	4.10166	4.14118	8.22408e-06	0.977199	0.999998
chr2	156401405	156401805	6.23123	6.22127	6.24112	8.22403e-06	0.970756	0.999998
chr8	94964838	94965238	5.05457	5.05255	5.05658	8.21969e-06	0.982062	0.999998
chr1	78631132	78631532	4.66586	4.66253	4.66919	8.21458e-06	0.980655	0.999998
chrX	98515209	98515609	4.46676	4.45046	4.48288	8.21156e-06	0.978465	0.999998
chr6	91160432	91160832	5.65346	5.64795	5.65895	8.21072e-06	0.985945	0.999998
chr10	84371585	84372328	4.88687	4.87649	4.89717	8.2087e-06	0.982987	0.999998
chr1	87560217	87560617	4.34233	4.33286	4.35173	8.20515e-06	0.97802	0.999998
chr6	140780888	140781288	3.81591	3.8126	3.8192	8.20281e-06	0.973514	0.999998
chr6	89403814	89404214	5.72362	5.71623	5.73097	8.20253e-06	0.983158	0.999998
chr17	36851033	36851433	4.65114	4.64657	4.65569	8.2021e-06	0.979653	0.999998
chr13	5891301	5891701	4.49345	4.48245	4.50437	8.20156e-06	0.979956	0.999998
chr19	32520577	32520977	4.86372	4.84996	4.87736	8.20096e-06	0.964689	0.999998
chr16	50785338	50785738	4.76315	4.75932	4.76698	8.19893e-06	0.982628	0.999998
chr8	5105201	5105601	4.12236	4.11359	4.13108	8.1951e-06	0.978046	0.999998
chr17	17910114	17910514	8.36417	8.36223	8.36611	8.19438e-06	0.989846	0.999998
chr17	82624974	82625374	6.40558	6.40255	6.40861	8.19318e-06	0.985723	0.999998
chr8	45606991	45607391	5.60939	5.59126	5.62729	8.18766e-06	0.962142	0.999998
chr1	91046242	91046642	5.62951	5.62212	5.63688	8.18513e-06	0.982247	0.999998
chr1	128303972	128304372	5.60445	5.60253	5.60636	8.18448e-06	0.982302	0.999998
chr16	22053251	22053651	4.16508	4.1476	4.18235	8.18309e-06	0.979376	0.999998
chr11	100503310	100503710	4.38886	4.37795	4.39969	8.17902e-06	0.980975	0.999998
chr7	98468999	98469399	4.71536	4.7098	4.72091	8.17896e-06	0.980672	0.999998
chr4	132505137	132505537	4.38037	4.37992	4.38083	8.17647e-06	0.980118	0.999998
chr11	60830452	60830852	7.30457	7.30231	7.30683	8.17397e-06	0.989341	0.999998
chr11	12322182	12322582	4.74411	4.73863	4.74958	8.17384e-06	0.977436	0.999998
chr9	71729268	71729668	4.78182	4.76748	4.79601	8.17102e-06	0.981557	0.999998
chr6	123261649	123262049	3.64832	3.64306	3.65356	8.1706e-06	0.973938	0.999998
chr13	38598409	38598809	4.37609	4.36887	4.38327	8.16804e-06	0.977888	0.999998
chr2	51283303	51283703	4.961	4.94029	4.98141	8.168e-06	0.959361	0.999998
chr2	145086202	145086993	5.38195	5.37357	5.39029	8.16418e-06	0.984085	0.999998
chr10	100102159	100102559	4.10102	4.09491	4.10711	8.16306e-06	0.979729	0.999998
chr6	137560221	137560621	7.16587	7.16263	7.16911	8.16236e-06	0.988487	0.999998
chr8	65688222	65688622	4.30763	4.29553	4.31963	8.15966e-06	0.977413	0.999998
chr6	31460616	31461016	4.25919	4.24402	4.2742	8.15589e-06	0.978411	0.999998
chr12	17746682	17747082	6.48023	6.47588	6.48456	8.15261e-06	0.987535	0.999998
chr10	120384793	120385193	4.17583	4.17671	4.17495	8.15003e-06	0.979015	0.999998
chrX	168779092	168779492	5.24293	5.23709	5.24875	8.1487e-06	0.983438	0.999998
chr1	72951605	72952005	4.02344	4.01523	4.03161	8.14612e-06	0.979643	0.999998
chrX	129599502	129599902	3.87928	3.8692	3.88929	8.145e-06	0.975769	0.999998
chr7	73648473	73648873	3.89771	3.89723	3.89819	8.13808e-06	0.978011	0.999998
chr10	77146980	77147380	7.11326	7.10182	7.12462	8.13787e-06	0.969614	0.999998
chr13	113256608	113257008	3.89741	3.88813	3.90662	8.13357e-06	0.977574	0.999998
chr8	24396932	24397332	4.04291	4.037	4.0488	8.13326e-06	0.976496	0.999998
chr16	15115351	15115751	5.13973	5.12963	5.14976	8.131e-06	0.980447	0.999998
chr2	31087624	31088024	5.20491	5.2043	5.20552	8.12437e-06	0.983561	0.999998
chr12	83328935	83329335	5.92415	5.92477	5.92353	8.12223e-06	0.983696	0.999998
chr16	22607169	22607569	6.54877	6.53446	6.56294	8.12004e-06	0.966307	0.999998
chr8	85017038	85017438	4.38504	4.37532	4.3947	8.11258e-06	0.981058	0.999998
chr17	27048482	27048882	6.51313	6.5106	6.51566	8.11095e-06	0.987918	0.999998
chr7	143513911	143514311	5.14488	5.14356	5.1462	8.10818e-06	0.984385	0.999998
chr9	45866442	45866842	6.16767	6.16357	6.17176	8.10578e-06	0.980607	0.999998
chr4	101275850	101276250	4.24907	4.24847	4.24967	8.10382e-06	0.980953	0.999998
chr14	54064870	54065270	6.96435	6.96007	6.96863	8.10328e-06	0.98501	0.999998
chr10	81095224	81095624	4.95393	4.94971	4.95815	8.09765e-06	0.978641	0.999998
chr7	63855333	63855733	5.44777	5.43523	5.4602	8.09398e-06	0.983657	0.999998
chr4	112057115	112057515	3.84584	3.85016	3.84151	8.08678e-06	0.973594	0.999998
chr4	98454116	98454516	5.36992	5.35572	5.38399	8.08583e-06	0.966636	0.999998
chr6	54920494	54920894	4.66833	4.65781	4.67878	8.0855e-06	0.982252	0.999998
chr8	110010862	110011262	4.1524	4.13763	4.16702	8.08389e-06	0.978425	0.999998
chr9	50495770	50496170	5.09655	5.0914	5.10169	8.08313e-06	0.980661	0.999998
chr5	111011206	111011606	5.72514	5.71786	5.73238	8.08108e-06	0.985649	0.999998
chr15	55279519	55279919	3.9252	3.92612	3.92427	8.07955e-06	0.979668	0.999998
chr13	41949121	41949521	4.11211	4.10542	4.11876	8.07907e-06	0.979769	0.999998
chr2	132578042	132578442	8.09091	8.09071	8.09112	8.07781e-06	0.991475	0.999998
chr18	61279738	61280138	4.54489	4.52793	4.56166	8.07213e-06	0.980875	0.999998
chr1	177640447	177640847	5.46644	5.45761	5.47522	8.06745e-06	0.981641	0.999998
chr13	103327878	103328278	5.5133	5.50893	5.51766	8.06359e-06	0.980169	0.999998
chr15	99563516	99563916	4.17228	4.17259	4.17196	8.06341e-06	0.978492	0.999998
chr4	107191528	107191928	3.65493	3.65118	3.65868	8.0618e-06	0.97583	0.999998
chr16	89860680	89861080	3.98365	3.98213	3.98517	8.05809e-06	0.977243	0.999998
chr19	11053119	11053519	4.89963	4.89143	4.90779	8.05612e-06	0.97901	0.999998
chr13	25727544	25727944	3.73096	3.72284	3.73904	8.05352e-06	0.976404	0.999998
chr2	77709220	77709620	4.30622	4.30101	4.31141	8.04566e-06	0.981465	0.999998
chr10	43467678	43468078	4.3026	4.301	4.30419	8.04555e-06	0.979663	0.999998
chr2	119542103	119542503	4.65947	4.65376	4.66516	8.04529e-06	0.982123	0.999998
chr4	44780758	44781158	4.80998	4.80091	4.81899	8.04528e-06	0.982694	0.999998
chr15	31535983	31536383	5.18337	5.17898	5.18776	8.03993e-06	0.984023	0.999998
chr16	62610969	62611369	6.12361	6.10856	6.13851	8.03641e-06	0.965256	0.999998
chr18	24837945	24838345	6.24148	6.22137	6.26131	8.03277e-06	0.960582	0.999998
chr14	121034464	121034864	5.78828	5.78475	5.79181	8.03073e-06	0.984548	0.999998
chr1	149950268	149950668	6.16491	6.15965	6.17015	8.01846e-06	0.979196	0.999998
chr2	80025600	80026000	3.74239	3.73142	3.75327	8.01741e-06	0.974134	0.999998
chr5	141062087	141062487	4.0742	4.0684	4.07998	8.01658e-06	0.978422	0.999998
chr4	57826152	57826552	4.8135	4.81078	4.81622	8.01284e-06	0.983097	0.999998
chr13	55256487	55256887	4.51544	4.51246	4.51842	8.00578e-06	0.9815	0.999998
chr5	102729434	102729834	5.53147	5.52393	5.53898	8.00513e-06	0.981818	0.999998
chr11	53622429	53622829	4.24063	4.23895	4.2423	8.00167e-06	0.980214	0.999998
chr5	113187568	113187968	4.7693	4.75934	4.77919	7.99222e-06	0.981629	0.999998
chr17	56016776	56017176	4.77573	4.76813	4.78329	7.98835e-06	0.983215	0.999998
chr8	61566711	61567111	3.9702	3.957	3.98328	7.98407e-06	0.978665	0.999998
chr17	73832930	73833330	4.15245	4.14793	4.15695	7.98368e-06	0.978337	0.999998
chr5	43854703	43855103	4.23002	4.22257	4.23744	7.98132e-06	0.980062	0.999998
chr16	44811562	44811962	3.59615	3.58692	3.60531	7.97812e-06	0.976125	0.999998
chr12	73358612	73359012	4.68068	4.67017	4.69112	7.97287e-06	0.98164	0.999998
chr1	12405889	12406289	6.15659	6.15034	6.16281	7.96933e-06	0.984722	0.999998
chr7	45593095	45593495	5.8265	5.82284	5.83014	7.96878e-06	0.986807	0.999998
chr19	21913040	21913440	5.15365	5.14997	5.15732	7.96695e-06	0.982734	0.999998
chr1	34399654	34400054	5.60032	5.60087	5.59977	7.96328e-06	0.985807	0.999998
chr13	41416050	41416450	5.4774	5.47558	5.47921	7.96277e-06	0.980041	0.999998
chr12	25110292	25110692	5.82563	5.82225	5.829	7.95806e-06	0.983009	0.999998
chr5	112453152	112453552	4.09195	4.07841	4.10537	7.95142e-06	0.979914	0.999998
chr9	102826655	102827055	4.33797	4.32526	4.35056	7.95035e-06	0.980044	0.999998
chr5	111971121	111971521	6.41315	6.40559	6.42068	7.94591e-06	0.985101	0.999998
chr5	17297614	17298014	5.75576	5.74832	5.76316	7.93634e-06	0.983322	0.999998
chr9	48674756	48675510	5.91059	5.90658	5.91459	7.93458e-06	0.984585	0.999998
chr8	64522604	64523004	7.13478	7.12444	7.14504	7.93331e-06	0.97147	0.999998
chr14	99383153	99383553	5.63338	5.62099	5.64567	7.93136e-06	0.969338	0.999998
chrX	168792768	168793168	5.81756	5.79614	5.83867	7.92734e-06	0.959248	0.999998
chr2	178507417	178507817	4.87089	4.86908	4.87269	7.92673e-06	0.983471	0.999998
chr10	118004779	118005179	4.24406	4.23116	4.25685	7.92621e-06	0.978692	0.999998
chr18	67443060	67443460	4.3867	4.37606	4.39726	7.92438e-06	0.981135	0.999998
chr18	78322436	78322836	4.73609	4.73393	4.73825	7.92274e-06	0.982789	0.999998
chr7	84403417	84403817	4.06972	4.06325	4.07615	7.92257e-06	0.977935	0.999998
chr5	3332814	3333214	4.64068	4.63637	4.64498	7.91632e-06	0.979516	0.999998
chr1	54960583	54960983	4.90756	4.90266	4.91244	7.90808e-06	0.980165	0.999998
chr8	107497693	107498093	4.18121	4.17009	4.19225	7.90677e-06	0.979383	0.999998
chr4	148704247	148704647	3.70717	3.69981	3.7145	7.9046e-06	0.975934	0.999998
chr14	47915660	47916060	4.73562	4.72987	4.74135	7.89879e-06	0.982753	0.999998
chr11	119502314	119502714	4.5658	4.56084	4.57074	7.88999e-06	0.982264	0.999998
chr4	39366551	39366951	3.63062	3.64195	3.6192	7.88459e-06	0.974682	0.999998
chr2	130494312	130494712	4.57751	4.583	4.572	7.87706e-06	0.983032	0.999998
chr14	77475676	77476076	3.96417	3.95143	3.9768	7.87431e-06	0.97811	0.999998
chr5	120440720	120441120	5.04568	5.04639	5.04497	7.87117e-06	0.984435	0.999998
chr2	106889373	106889773	4.91249	4.90483	4.9201	7.87048e-06	0.983252	0.999998
chr6	6370330	6370730	4.8004	4.7976	4.80319	7.86513e-06	0.98238	0.999998
chr6	100610085	100610485	4.00439	3.99817	4.01059	7.86484e-06	0.980414	0.999998
chr11	78950352	78950752	6.05282	6.04756	6.05806	7.85595e-06	0.983529	0.999998
chr7	127078195	127078595	5.42089	5.41493	5.42682	7.85573e-06	0.982861	0.999998
chr14	57363272	57363672	3.71566	3.69875	3.73237	7.85373e-06	0.978307	0.999998
chr5	72818560	72818960	4.35433	4.3412	4.36734	7.85274e-06	0.976817	0.999998
chr15	78931594	78931994	7.1459	7.14355	7.14826	7.84942e-06	0.990088	0.999998
chr13	112772863	112773263	5.68582	5.686	5.68564	7.84554e-06	0.984517	0.999998
chr11	25421526	25421926	4.99136	4.97837	5.00423	7.83991e-06	0.979598	0.999998
chr12	32767868	32768268	4.45871	4.44983	4.46753	7.83899e-06	0.982012	0.999998
chr12	31624143	31624543	4.86227	4.85329	4.8712	7.83767e-06	0.981179	0.999998
chr15	39968074	39968474	3.63873	3.63676	3.6407	7.83485e-06	0.976786	0.999998
chr15	98746533	98746933	5.16763	5.16518	5.17008	7.8348e-06	0.982969	0.999998
chr6	48445615	48446015	6.42244	6.41877	6.42611	7.83397e-06	0.98747	0.999998
chr1	39251731	39252131	4.9489	4.94405	4.95373	7.82925e-06	0.980172	0.999998
chr6	117219264	117219664	3.59728	3.5892	3.60531	7.82847e-06	0.977848	0.999998
chr15	5514210	5514610	4.15131	4.15125	4.15137	7.82402e-06	0.981006	0.999998
chr15	99317036	99317436	5.71858	5.7158	5.72136	7.82357e-06	0.986148	0.999998
chr9	109125277	109125677	5.02384	5.02048	5.02719	7.82334e-06	0.982482	0.999998
chr9	108759811	108760211	4.15402	4.15168	4.15635	7.82241e-06	0.98023	0.999998
chr17	35747672	35748072	6.91006	6.90112	6.91893	7.81559e-06	0.973825	0.999998
chr10	80264717	80265117	8.53564	8.53376	8.53752	7.81259e-06	0.99154	0.999998
chrX	56374308	56374708	5.47133	5.46711	5.47553	7.80647e-06	0.984524	0.999998
chr19	53760259	53760659	5.24516	5.24192	5.2484	7.80634e-06	0.985119	0.999998
chr4	57867021	57867421	5.00029	4.99196	5.00858	7.80299e-06	0.984062	0.999998
chr14	33784092	33784492	4.49705	4.48728	4.50676	7.80008e-06	0.980422	0.999998
chr2	45901881	45902281	3.2699	3.25421	3.28542	7.79896e-06	0.971745	0.999998
chr2	60843020	60843420	5.23191	5.22901	5.23481	7.79398e-06	0.982828	0.999998
chr2	14548644	14549044	5.43707	5.43242	5.44171	7.79156e-06	0.981327	0.999998
chr14	8127961	8128361	4.79985	4.79081	4.80883	7.79125e-06	0.981204	0.999998
chr7	66928516	66928916	3.98494	3.97841	3.99143	7.78766e-06	0.978679	0.999998
chr10	44176115	44176515	4.95978	4.95256	4.96696	7.78621e-06	0.979472	0.999998
chr10	13596092	13596492	5.74493	5.73961	5.75023	7.78583e-06	0.981147	0.999998
chr11	98772849	98773249	7.77347	7.77062	7.77632	7.78377e-06	0.986749	0.999998
chr3	90682143	90682543	2.58067	2.58121	2.58013	7.78238e-06	0.967092	0.999998
chr15	77857670	77858070	7.62663	7.61887	7.63435	7.78111e-06	0.975708	0.999998
chr18	64899507	64899907	4.18577	4.18622	4.18533	7.77844e-06	0.979558	0.999998
chr1	56977937	56978337	4.15752	4.15279	4.16224	7.77571e-06	0.978991	0.999998
chr9	56796756	56797156	4.48704	4.4938	4.48025	7.77309e-06	0.982766	0.999998
chr9	45417234	45417634	5.64036	5.63696	5.64375	7.77193e-06	0.986383	0.999998
chr18	43015580	43015980	3.89828	3.88917	3.90733	7.7695e-06	0.979349	0.999998
chr13	109249020	109249420	4.15581	4.14118	4.17029	7.76548e-06	0.978613	0.999998
chr9	69272896	69273296	4.33577	4.33848	4.33306	7.76349e-06	0.978956	0.999998
chr8	34216614	34217014	3.9211	3.91863	3.92357	7.76302e-06	0.978867	0.999998
chr1	89688926	89689326	6.04845	6.04502	6.05188	7.75386e-06	0.98054	0.999998
chr13	43764122	43764522	4.70028	4.69285	4.70768	7.75057e-06	0.982808	0.999998
chr4	55814790	55815190	4.46698	4.46596	4.46801	7.74859e-06	0.981066	0.999998
chr6	64239387	64239787	4.88101	4.885	4.87701	7.74651e-06	0.977844	0.999998
chr1	88763871	88764271	5.50737	5.50371	5.51101	7.74268e-06	0.979324	0.999998
chr17	47470704	47471104	5.56898	5.56478	5.57317	7.74158e-06	0.985212	0.999998
chr12	40205326	40205726	4.15238	4.15279	4.15197	7.74086e-06	0.981432	0.999998
chr7	3451178	3451578	5.00357	5.00048	5.00666	7.73942e-06	0.982058	0.999998
chr13	71334818	71335218	3.75368	3.74346	3.76382	7.73253e-06	0.976773	0.999998
chr1	174044430	174044830	5.71196	5.70334	5.72053	7.73085e-06	0.985089	0.999998
chr5	138229551	138229951	4.86204	4.86154	4.86255	7.72399e-06	0.982537	0.999998
chr11	90220268	90220668	4.97817	4.96523	4.991	7.72187e-06	0.983801	0.999998
chr3	84568886	84569286	3.87758	3.87001	3.88512	7.71562e-06	0.9784	0.999998
chr5	73611359	73611759	5.56932	5.55755	5.58101	7.70427e-06	0.970517	0.999998
chr8	69970863	69971263	6.34518	6.34185	6.34851	7.69883e-06	0.98481	0.999998
chr4	89212203	89212603	4.16449	4.15849	4.17045	7.69759e-06	0.978536	0.999998
chr6	125364424	125364824	6.49268	6.48949	6.49585	7.69345e-06	0.988877	0.999998
chr10	12573633	12574033	5.84154	5.83755	5.84552	7.69233e-06	0.986842	0.999998
chr8	70492836	70493236	4.83699	4.82993	4.84403	7.68929e-06	0.984356	0.999998
chr1	168243010	168243410	6.95265	6.94845	6.95683	7.68649e-06	0.98428	0.999998
chr4	97885585	97885985	5.30028	5.29567	5.30487	7.68407e-06	0.980947	0.999998
chr14	24652566	24652966	4.51696	4.51504	4.51888	7.68221e-06	0.982419	0.999998
chr12	84956407	84956807	4.86158	4.86403	4.85913	7.67951e-06	0.981639	0.999998
chr14	99541726	99542126	4.64611	4.63028	4.66176	7.67775e-06	0.966	0.999998
chr6	52838690	52839090	6.48608	6.48453	6.48763	7.67014e-06	0.98878	0.999998
chr8	14979075	14979475	4.07657	4.06561	4.08744	7.6682e-06	0.980194	0.999998
chr6	120936361	120936761	4.52647	4.52725	4.52569	7.66616e-06	0.981674	0.999998
chr11	101335646	101336046	4.60351	4.59271	4.61424	7.65984e-06	0.98239	0.999998
chr17	84656779	84657179	3.99666	3.98905	4.00423	7.65958e-06	0.979408	0.999998
chr4	128700519	128700919	4.33867	4.33722	4.34012	7.65787e-06	0.982054	0.999998
chr9	79785628	79786028	4.88068	4.87183	4.88948	7.65726e-06	0.984283	0.999998
chr4	122853629	122854029	5.59024	5.58235	5.5981	7.65357e-06	0.983073	0.999998
chr13	29356115	29356515	4.7052	4.69724	4.71313	7.64896e-06	0.983955	0.999998
chr11	100154666	100155066	4.70987	4.70754	4.71221	7.6484e-06	0.982232	0.999998
chr15	76226963	76227363	5.63049	5.62479	5.63618	7.64653e-06	0.986023	0.999998
chr3	14895916	14896316	3.90597	3.90169	3.91023	7.64502e-06	0.97731	0.999998
chr4	101438250	101438650	4.61896	4.60789	4.62994	7.64196e-06	0.981881	0.999998
chr7	129830947	129831347	4.29447	4.2833	4.30556	7.63945e-06	0.980857	0.999998
chrX	8229790	8230190	3.89863	3.88917	3.90804	7.63889e-06	0.978552	0.999998
chr6	82127838	82128238	6.42808	6.42451	6.43164	7.63568e-06	0.981276	0.999998
chr1	13641081	13641481	4.72127	4.71971	4.72284	7.63538e-06	0.979628	0.999998
chr7	98473384	98473784	3.8169	3.8226	3.81119	7.633e-06	0.97871	0.999998
chr5	96917806	96918206	6.4549	6.45148	6.45831	7.63116e-06	0.986745	0.999998
chr1	172307955	172308355	7.39266	7.38515	7.40013	7.63102e-06	0.976456	0.999998
chr10	42044347	42044747	3.85233	3.83679	3.86771	7.63101e-06	0.979157	0.999998
chr8	85381874	85382274	4.68398	4.67386	4.69402	7.6303e-06	0.981332	0.999998
chr14	69994906	69995306	6.0181	6.01505	6.02114	7.62939e-06	0.986073	0.999998
chr2	58759589	58759989	4.4621	4.45555	4.46861	7.62879e-06	0.979394	0.999998
chr19	47519269	47519669	4.09707	4.08351	4.11051	7.62107e-06	0.981427	0.999998
chr12	25268335	25268735	5.52341	5.51926	5.52754	7.61968e-06	0.979813	0.999998
chr5	38632467	38632867	4.70735	4.69233	4.72222	7.61695e-06	0.983136	0.999998
chr8	92985682	92986082	4.39604	4.39174	4.40033	7.61665e-06	0.982777	0.999998
chr7	120119759	120120159	5.87105	5.86002	5.882	7.61637e-06	0.971245	0.999998
chr7	66734983	66735383	4.99571	4.98979	5.0016	7.61426e-06	0.977573	0.999998
chr6	93168404	93168804	4.86165	4.85072	4.87249	7.61353e-06	0.983535	0.999998
chr3	153692902	153693302	6.12056	6.11981	6.12131	7.61302e-06	0.986298	0.999998
chr13	58496321	58496721	4.2834	4.27361	4.29312	7.61217e-06	0.980902	0.999998
chr2	145905142	145905542	5.21126	5.20159	5.22088	7.61113e-06	0.98283	0.999998
chr2	74672958	74673358	5.20987	5.20833	5.21141	7.60857e-06	0.985611	0.999998
chr14	57343072	57343472	4.69676	4.69874	4.69477	7.60737e-06	0.980991	0.999998
chr16	38079442	38079842	3.56485	3.57398	3.55566	7.60437e-06	0.975455	0.999998
chr15	35799427	35799827	4.63609	4.63212	4.64004	7.60175e-06	0.983328	0.999998
chr6	18417854	18418254	4.84324	4.8372	4.84925	7.60071e-06	0.981623	0.999998
chr7	140093077	140093477	6.95805	6.94047	6.97543	7.59779e-06	0.963725	0.999998
chr15	81627200	81627600	3.9176	3.89815	3.9368	7.59777e-06	0.980005	0.999998
chr4	3798557	3798957	3.75492	3.74697	3.76283	7.59725e-06	0.979562	0.999998
chr7	92698760	92699160	7.13839	7.12819	7.14852	7.59703e-06	0.972089	0.999998
chr3	58039217	58039617	5.66941	5.65445	5.68422	7.59495e-06	0.967172	0.999998
chr3	104993818	104994218	7.42301	7.42003	7.42598	7.59137e-06	0.988537	0.999998
chr16	72722103	72722503	4.25812	4.25587	4.26037	7.58933e-06	0.981565	0.999998
chr12	86850628	86851028	4.51132	4.50359	4.519	7.57792e-06	0.981022	0.999998
chr3	84542470	84542870	5.02389	5.02109	5.02669	7.57613e-06	0.983169	0.999998
chr18	56467149	56467549	5.21741	5.20833	5.22643	7.5719e-06	0.984987	0.999998
chr2	145684228	145684628	5.31924	5.31284	5.32562	7.57074e-06	0.985215	0.999998
chr15	32192924	32193324	4.27048	4.26731	4.27365	7.57069e-06	0.981439	0.999998
chr16	29378436	29378836	5.21817	5.21198	5.22434	7.57056e-06	0.982218	0.999998
chr14	9470361	9470761	4.93958	4.93199	4.94712	7.57038e-06	0.983557	0.999998
chr14	25365207	25365607	6.96311	6.95953	6.96667	7.56755e-06	0.987803	0.999998
chr7	124491109	124491509	4.35241	4.34371	4.36106	7.56575e-06	0.980213	0.999998
chr1	119308872	119309272	6.41845	6.41367	6.42322	7.56174e-06	0.986313	0.999998
chr8	121018187	121018587	4.29724	4.29861	4.29587	7.56061e-06	0.981769	0.999998
chr1	125412439	125412839	4.42671	4.41983	4.43356	7.55687e-06	0.982568	0.999998
chr3	107760097	107760497	7.78814	7.78602	7.79025	7.55274e-06	0.990156	0.999998
chr9	31301088	31301488	4.12669	4.13304	4.12031	7.55191e-06	0.9805	0.999998
chr10	8465906	8466306	5.86969	5.86218	5.87716	7.54463e-06	0.984455	0.999998
chr13	70600114	70600514	5.93981	5.92895	5.9506	7.54165e-06	0.971464	0.999998
chr6	134072868	134073268	4.41346	4.40696	4.41993	7.54077e-06	0.98136	0.999998
chr6	6094416	6094816	5.24282	5.23859	5.24705	7.5394e-06	0.982204	0.999998
chr1	179505399	179505799	4.24282	4.24248	4.24316	7.53893e-06	0.981983	0.999998
chr18	69384372	69384772	5.43155	5.42964	5.43345	7.53868e-06	0.986243	0.999998
chr1	150260237	150260637	3.93936	3.93229	3.9464	7.53823e-06	0.976673	0.999998
chr7	132710655	132711055	4.48133	4.48577	4.47688	7.53521e-06	0.982413	0.999998
chr6	119815494	119815894	4.52692	4.51564	4.5381	7.52361e-06	0.981923	0.999998
chr1	64941987	64942387	6.95825	6.94428	6.9721	7.52146e-06	0.968148	0.999998
chr1	31072972	31073372	6.72404	6.72067	6.72739	7.52083e-06	0.988965	0.999998
chr17	43297873	43298273	4.29737	4.28459	4.31004	7.51826e-06	0.96636	0.999998
chr14	121114330	121114730	3.89503	3.8868	3.90321	7.51659e-06	0.979342	0.999998
chr6	54317941	54318341	5.51307	5.4987	5.52731	7.50912e-06	0.96845	0.999998
chr14	118235322	118235722	4.50602	4.50031	4.51171	7.50448e-06	0.983535	0.999998
chr5	146205519	146205919	6.81939	6.80946	6.82924	7.50013e-06	0.97303	0.999998
chr14	77632813	77633213	4.44946	4.4447	4.45422	7.49765e-06	0.978257	0.999998
chr14	79377010	79377410	4.12842	4.12127	4.13554	7.49652e-06	0.981452	0.999998
chr11	116714177	116714577	5.47975	5.47395	5.48553	7.49443e-06	0.980151	0.999998
chr2	22874588	22874988	6.43315	6.42092	6.44528	7.49373e-06	0.969783	0.999998
chr10	18050190	18050590	4.46754	4.4584	4.47661	7.49256e-06	0.981975	0.999998
chr2	18436934	18437334	4.4019	4.39621	4.40757	7.48844e-06	0.981912	0.999998
chr10	13943595	13943995	4.54802	4.53968	4.5563	7.48829e-06	0.982962	0.999998
chr7	78904136	78904536	5.3695	5.35801	5.38089	7.48722e-06	0.970799	0.999998
chr2	35680282	35680682	6.88601	6.88386	6.88815	7.48298e-06	0.989213	0.999998
chr18	32880451	32880851	5.34585	5.34886	5.34283	7.48235e-06	0.985453	0.999998
chr10	88712336	88712736	4.58067	4.57775	4.58359	7.47913e-06	0.979832	0.999998
chr5	33005421	33005821	4.52904	4.5275	4.53057	7.47899e-06	0.98344	0.999998
chr18	6285919	6286319	5.75105	5.74752	5.75458	7.47247e-06	0.98492	0.999998
chr9	102784350	102784750	6.5801	6.57562	6.58456	7.47234e-06	0.987007	0.999998
chr1	183123803	183124203	5.74926	5.74803	5.75048	7.47075e-06	0.984613	0.999998
chr16	14493553	14493953	4.288	4.27745	4.29847	7.47012e-06	0.981264	0.999998
chr5	114482589	114482989	4.1024	4.08904	4.11564	7.46952e-06	0.981076	0.999998
chr1	90505120	90505520	6.36416	6.35597	6.37231	7.46322e-06	0.98356	0.999998
chr2	31745288	31745688	4.79333	4.78116	4.8054	7.46165e-06	0.984218	0.999998
chr1	118891421	118891821	5.21734	5.21104	5.22362	7.4573e-06	0.984294	0.999998
chr15	6432438	6432838	5.02859	5.02224	5.03492	7.4556e-06	0.984924	0.999998
chr13	52275690	52276090	5.19109	5.18536	5.19681	7.45354e-06	0.984943	0.999998
chr13	75544720	75545120	4.55529	4.55167	4.55891	7.45144e-06	0.978784	0.999998
chr12	3747579	3747979	4.32851	4.32154	4.33544	7.44971e-06	0.981279	0.999998
chr15	86473458	86473858	4.6204	4.61878	4.62202	7.44741e-06	0.981577	0.999998
chr16	34351685	34352085	5.60136	5.59773	5.60498	7.44661e-06	0.983458	0.999998
chr13	40449163	40449563	4.47758	4.47551	4.47964	7.44613e-06	0.981192	0.999998
chr2	18816026	18816426	4.38183	4.37247	4.39112	7.44402e-06	0.980318	0.999998
chr1	64608185	64608585	5.52787	5.52119	5.53453	7.44203e-06	0.982098	0.999998
chr3	88215023	88215423	4.86138	4.85716	4.86559	7.4308e-06	0.984961	0.999998
chr7	135521827	135522227	5.26189	5.26012	5.26366	7.42903e-06	0.981237	0.999998
chr1	40243535	40243935	5.70244	5.6963	5.70856	7.42358e-06	0.986538	0.999998
chr6	52682686	52683086	4.75794	4.75483	4.76105	7.42269e-06	0.983928	0.999998
chr9	115100049	115100449	5.3628	5.36093	5.36467	7.41911e-06	0.982753	0.999998
chr10	95021298	95021698	4.72667	4.72083	4.73249	7.41899e-06	0.983018	0.999998
chr8	18608973	18609373	4.3889	4.38949	4.38831	7.41868e-06	0.982377	0.999998
chr4	129140464	129140864	4.61249	4.60876	4.6162	7.41755e-06	0.982981	0.999998
chr4	20150200	20150600	4.80347	4.79808	4.80884	7.4102e-06	0.984011	0.999998
chr15	58370117	58370517	5.45361	5.4487	5.45849	7.40976e-06	0.984438	0.999998
chr4	106529770	106530170	6.71455	6.71136	6.71774	7.40827e-06	0.989983	0.999998
chr17	74159498	74159898	6.6288	6.62413	6.63346	7.40756e-06	0.989243	0.999998
chr8	92906558	92906958	5.18009	5.17454	5.18562	7.40698e-06	0.984255	0.999998
chr10	126438200	126438600	3.60672	3.58187	3.63115	7.40697e-06	0.975112	0.999998
chr16	33933331	33933731	5.39073	5.38879	5.39266	7.40635e-06	0.98567	0.999998
chr4	86189910	86190310	4.84207	4.83041	4.85363	7.40478e-06	0.982467	0.999998
chr2	10923843	10924243	4.21547	4.19727	4.23345	7.40434e-06	0.981542	0.999998
chr7	35430370	35430770	4.18577	4.17553	4.19594	7.4003e-06	0.980881	0.999998
chr6	87937421	87937821	5.16972	5.15863	5.18073	7.39859e-06	0.985283	0.999998
chr18	82718565	82718965	5.84136	5.83625	5.84646	7.39609e-06	0.982561	0.999998
chr4	59008233	59008633	5.84402	5.8396	5.84842	7.39298e-06	0.986658	0.999998
chr9	102977946	102978346	5.97489	5.96649	5.98323	7.3925e-06	0.984725	0.999998
chr15	79360039	79360439	6.52427	6.52044	6.52809	7.39028e-06	0.983154	0.999998
chr5	132824414	132824814	4.94702	4.93704	4.95693	7.38902e-06	0.978229	0.999998
chr6	53603703	53604103	3.80796	3.80686	3.80905	7.38476e-06	0.97962	0.999998
chr2	128515832	128516232	5.38377	5.38213	5.3854	7.38328e-06	0.984828	0.999998
chr8	92010454	92010854	4.60553	4.60055	4.61049	7.37958e-06	0.981419	0.999998
chr11	72332957	72333357	5.19447	5.1852	5.20368	7.37869e-06	0.984125	0.999998
chr10	44744217	44744617	4.23199	4.22508	4.23887	7.37708e-06	0.981793	0.999998
chr5	98549702	98550102	4.61142	4.60409	4.61871	7.37645e-06	0.977145	0.999998
chr11	61687607	61688007	5.32498	5.31977	5.33018	7.37326e-06	0.984397	0.999998
chr9	117249494	117249894	5.59018	5.5857	5.59465	7.36891e-06	0.986006	0.999998
chr6	38184789	38185189	3.98689	3.98214	3.99162	7.3673e-06	0.980766	0.999998
chr12	101077492	101077892	3.83642	3.82357	3.84916	7.36713e-06	0.978796	0.999998
chr17	14239909	14240309	4.46613	4.45716	4.47505	7.36614e-06	0.982452	0.999998
chr18	31713781	31714181	5.63733	5.63143	5.6432	7.36071e-06	0.980021	0.999998
chr16	33768475	33768875	5.88769	5.88189	5.89346	7.35911e-06	0.987219	0.999998
chr4	132038049	132038449	4.45265	4.44517	4.4601	7.35786e-06	0.982684	0.999998
chr3	137104545	137104945	3.64593	3.64838	3.64348	7.35678e-06	0.978966	0.999998
chr2	120558794	120559194	4.36411	4.35103	4.37707	7.35563e-06	0.981153	0.999998
chr2	165159075	165159475	4.44285	4.44209	4.44361	7.35349e-06	0.983519	0.999998
chr5	141038375	141038775	4.96682	4.95876	4.97484	7.35345e-06	0.979315	0.999998
chr11	89704768	89705168	4.34122	4.33383	4.34857	7.35286e-06	0.981671	0.999998
chr10	119027394	119027794	4.03716	4.03939	4.03492	7.3528e-06	0.981887	0.999998
chr2	132686734	132687134	7.48793	7.48656	7.4893	7.34978e-06	0.990575	0.999998
chr10	44590070	44590470	4.17733	4.16705	4.18755	7.34887e-06	0.978834	0.999998
chr1	159992104	159992504	5.00713	4.99931	5.01491	7.34798e-06	0.980527	0.999998
chr13	40067228	40067628	4.81595	4.79568	4.83594	7.34652e-06	0.962487	0.999998
chr13	53811858	53812258	4.2836	4.28702	4.28017	7.34417e-06	0.982443	0.999998
chr19	44983323	44983723	4.47263	4.46898	4.47627	7.34351e-06	0.98343	0.999998
chr1	52294909	52295309	4.89331	4.88527	4.9013	7.34215e-06	0.980372	0.999998
chr6	134502330	134502730	4.93501	4.93005	4.93994	7.34182e-06	0.984544	0.999998
chr1	153103947	153104347	5.41469	5.41056	5.4188	7.3339e-06	0.983831	0.999998
chr16	43048633	43049033	3.94641	3.94622	3.9466	7.32906e-06	0.978089	0.999998
chr18	12868491	12868891	3.76629	3.7628	3.76978	7.32839e-06	0.97743	0.999998
chr18	67248977	67249377	4.98335	4.97566	4.991	7.32732e-06	0.982776	0.999998
chr15	25486132	25486532	4.48092	4.4764	4.48543	7.32301e-06	0.982238	0.999998
chr13	56027989	56028389	5.22448	5.21218	5.23667	7.32271e-06	0.969715	0.999998
chr18	67877286	67877686	3.92896	3.91201	3.94571	7.31998e-06	0.978837	0.999998
chr12	69446505	69446905	6.65882	6.65467	6.66296	7.31941e-06	0.989842	0.999998
chr6	134043566	134043966	6.00523	5.99936	6.01108	7.31741e-06	0.98705	0.999998
chr4	105408968	105409368	4.29324	4.2829	4.30351	7.3147e-06	0.982714	0.999998
chr8	69967316	69967716	5.65267	5.64595	5.65936	7.31353e-06	0.981385	0.999998
chr10	117011036	117011436	4.48555	4.48183	4.48925	7.3106e-06	0.980648	0.999998
chr19	10202987	10203387	5.81202	5.80885	5.81518	7.30864e-06	0.982421	0.999998
chr1	12640983	12641383	4.07057	4.06045	4.08062	7.30734e-06	0.980626	0.999998
chr8	108647542	108647942	5.49718	5.49132	5.50301	7.30716e-06	0.98435	0.999998
chr14	64349989	64350389	6.38941	6.38635	6.39247	7.30322e-06	0.982882	0.999998
chr9	39727156	39727556	4.09666	4.0989	4.09441	7.29958e-06	0.979225	0.999998
chr16	4477761	4478161	6.32614	6.32128	6.33098	7.29867e-06	0.980729	0.999998
chr6	118639854	118640254	5.37859	5.37101	5.38612	7.29659e-06	0.984821	0.999998
chr1	163561079	163561479	5.0678	5.06367	5.07193	7.29465e-06	0.981047	0.999998
chr14	55737681	55738081	5.43232	5.42777	5.43686	7.29161e-06	0.98494	0.999998
chr1	160354053	160354453	3.2406	3.23147	3.24967	7.28993e-06	0.975155	0.999998
chr10	45319103	45319503	4.28493	4.28057	4.28928	7.28982e-06	0.978683	0.999998
chr3	63941448	63941848	5.97332	5.96986	5.97677	7.28968e-06	0.983222	0.999998
chr10	84733502	84733902	5.2533	5.24831	5.25826	7.28856e-06	0.983099	0.999998
chr11	117703990	117704390	4.27812	4.28118	4.27505	7.2871e-06	0.98235	0.999998
chr11	83118040	83118440	4.6024	4.59271	4.61203	7.2846e-06	0.980838	0.999998
chr15	27997533	27997933	7.0964	7.08859	7.10417	7.27916e-06	0.977033	0.999998
chr14	70604896	70605296	5.1239	5.11914	5.12864	7.27437e-06	0.985659	0.999998
chr16	86290865	86291265	3.97865	3.96681	3.99039	7.27226e-06	0.97944	0.999998
chr1	88475515	88475915	7.67076	7.66357	7.67793	7.26166e-06	0.977539	0.999998
chr2	154500742	154501142	3.91066	3.90717	3.91414	7.26068e-06	0.978979	0.999998
chr5	146590934	146591334	6.34565	6.32747	6.36361	7.25964e-06	0.964056	0.999998
chr12	119483965	119484365	4.31055	4.31416	4.30693	7.25784e-06	0.981516	0.999998
chr17	66243598	66243998	4.13487	4.12622	4.14347	7.25093e-06	0.979562	0.999998
chr5	60937240	60937640	4.92489	4.9104	4.93925	7.24882e-06	0.984093	0.999998
chr19	3960197	3960597	4.59495	4.59245	4.59744	7.24789e-06	0.981056	0.999998
chr1	106629450	106629850	6.8459	6.842	6.84979	7.24749e-06	0.988537	0.999998
chr12	80208503	80208903	6.25618	6.25313	6.25922	7.24605e-06	0.985269	0.999998
chr1	193198317	193198717	4.41417	4.40825	4.42006	7.24535e-06	0.983328	0.999998
chr5	136840030	136840430	4.236	4.22969	4.24229	7.24428e-06	0.982911	0.999998
chr9	46311921	46312321	4.08947	4.07866	4.1002	7.24219e-06	0.980399	0.999998
chr3	78889509	78889909	4.57792	4.57291	4.58291	7.24207e-06	0.983071	0.999998
chr7	122924233	122924633	4.28068	4.27118	4.29011	7.24204e-06	0.981423	0.999998
chr7	143717858	143718258	4.75745	4.74837	4.76648	7.24161e-06	0.982492	0.999998
chr19	53040264	53040969	6.80741	6.80458	6.81024	7.23872e-06	0.986639	0.999998
chr5	36069547	36069947	4.92903	4.92548	4.93257	7.23737e-06	0.982689	0.999998
chr12	16380330	16380730	3.7867	3.78911	3.78427	7.23582e-06	0.980506	0.999998
chr6	114436705	114437105	5.5932	5.58704	5.59933	7.23572e-06	0.979644	0.999998
chr19	18595472	18595872	4.85832	4.85418	4.86245	7.22798e-06	0.984831	0.999998
chr15	31245937	31246337	6.88853	6.88482	6.89223	7.22626e-06	0.984853	0.999998
chr2	165637943	165638343	5.89768	5.89159	5.90374	7.2209e-06	0.980909	0.999998
chr12	71883080	71883480	5.77423	5.7674	5.78102	7.21955e-06	0.984549	0.999998
chr2	167649277	167649677	6.38122	6.37797	6.38447	7.21796e-06	0.988162	0.999998
chr7	143445665	143446065	4.40927	4.39239	4.42595	7.21777e-06	0.983396	0.999998
chr16	36919312	36919712	4.03097	4.04307	4.01877	7.21688e-06	0.980589	0.999998
chr2	118408437	118408837	5.83339	5.82923	5.83754	7.2152e-06	0.983702	0.999998
chr1	133953222	133953622	6.7343	6.7304	6.73818	7.21359e-06	0.986457	0.999998
chr2	30891049	30891449	5.12505	5.12015	5.12993	7.20855e-06	0.985455	0.999998
chr11	119937633	119938033	6.06076	6.05526	6.06625	7.20093e-06	0.982532	0.999998
chr18	56407306	56407706	5.36646	5.36311	5.36981	7.19965e-06	0.981887	0.999998
chrX	7260357	7260757	4.43065	4.42886	4.43244	7.19834e-06	0.980715	0.999998
chr13	112351798	112352198	5.01788	5.01686	5.01891	7.19736e-06	0.98337	0.999998
chr6	70844148	70844548	9.34605	9.34557	9.34653	7.19736e-06	0.991832	0.999998
chr8	11518732	11519132	5.10338	5.09863	5.10811	7.19554e-06	0.985132	0.999998
chr12	7732015	7732415	5.12113	5.11748	5.12477	7.1949e-06	0.981272	0.999998
chr5	43467228	43467628	4.42207	4.40503	4.4389	7.1931e-06	0.983348	0.999998
chr2	121070311	121070711	4.92384	4.92013	4.92754	7.19132e-06	0.985477	0.999998
chr10	3871653	3872053	4.57567	4.57044	4.58089	7.19039e-06	0.983412	0.999998
chr3	83689159	83689930	5.33557	5.33222	5.3389	7.18606e-06	0.983851	0.999998
chr7	99043338	99043738	5.14368	5.14078	5.14658	7.18539e-06	0.984376	0.999998
chr17	13920776	13921176	6.77368	6.75712	6.79005	7.18484e-06	0.965957	0.999998
chr2	144321057	144321457	3.88042	3.88956	3.87121	7.18278e-06	0.979901	0.999998
chr2	169397019	169397419	5.61046	5.60363	5.61725	7.18145e-06	0.986291	0.999998
chr9	70894224	70894624	4.78227	4.78164	4.7829	7.18084e-06	0.984756	0.999998
chr4	121028724	121029124	5.06697	5.05909	5.07481	7.18006e-06	0.984487	0.999998
chr1	45343276	45343676	5.24699	5.23755	5.25636	7.17218e-06	0.985465	0.999998
chr11	3648923	3649323	8.17288	8.17194	8.17382	7.16935e-06	0.991205	0.999998
chr6	17093429	17093829	4.28514	4.27503	4.29518	7.16789e-06	0.983129	0.999998
chr12	35735017	35735417	3.10218	3.07285	3.13092	7.16405e-06	0.973998	0.999998
chr1	178242064	178242464	4.63858	4.62997	4.64714	7.16328e-06	0.982486	0.999998
chr5	114323787	114324187	4.66602	4.65625	4.67573	7.15561e-06	0.984519	0.999998
chr7	4642026	4642426	5.76428	5.75944	5.7691	7.15092e-06	0.988409	0.999998
chr13	73734103	73734503	4.18632	4.1753	4.19726	7.1506e-06	0.98209	0.999998
chr5	52882480	52882880	3.80979	3.80882	3.81077	7.14834e-06	0.980302	0.999998
chr12	54067529	54068284	5.34423	5.3426	5.34587	7.14708e-06	0.986389	0.999998
chr14	120469406	120469806	4.47992	4.47621	4.48362	7.14644e-06	0.984175	0.999998
chr2	173679234	173679634	4.3206	4.31387	4.3273	7.1445e-06	0.981674	0.999998
chr19	10699901	10700301	5.45261	5.4542	5.45102	7.14304e-06	0.984861	0.999998
chr4	130220208	130220608	5.39512	5.39136	5.39886	7.14204e-06	0.98192	0.999998
chr6	108510152	108510552	4.83322	4.82689	4.83952	7.13987e-06	0.984811	0.999998
chr10	23826531	23826931	6.10152	6.09074	6.11222	7.13859e-06	0.972923	0.999998
chr5	32618637	32619037	3.85754	3.84281	3.87212	7.12863e-06	0.980439	0.999998
chr14	65572192	65572592	4.26201	4.25957	4.26444	7.12457e-06	0.981829	0.999998
chr12	102285374	102285774	6.59923	6.59483	6.60362	7.12444e-06	0.983924	0.999998
chr8	127151663	127152063	4.60421	4.59691	4.61147	7.12071e-06	0.983166	0.999998
chr18	68178052	68178452	5.27559	5.27056	5.28059	7.12042e-06	0.985587	0.999998
chr8	95386012	95386412	4.99999	4.9938	5.00615	7.11869e-06	0.98278	0.999998
chr4	56831957	56832357	5.55411	5.55163	5.55658	7.11348e-06	0.981775	0.999998
chr8	117172787	117173187	5.73739	5.72972	5.74502	7.11252e-06	0.985882	0.999998
chr5	28262510	28262910	3.79847	3.78857	3.8083	7.11157e-06	0.978269	0.999998
chr2	31267416	31267816	4.72243	4.71436	4.73045	7.10936e-06	0.983147	0.999998
chr7	98721289	98721689	4.94798	4.94597	4.94999	7.10898e-06	0.985573	0.999998
chr6	92706091	92706491	6.83884	6.83613	6.84154	7.10689e-06	0.990182	0.999998
chr14	8101878	8102278	5.7415	5.73807	5.74491	7.10412e-06	0.984127	0.999998
chr9	116426229	116426629	4.41991	4.40826	4.43146	7.10361e-06	0.983676	0.999998
chr3	102149785	102150185	4.42216	4.41103	4.43321	7.10282e-06	0.983555	0.999998
chr2	18962608	18963008	4.32147	4.30409	4.33864	7.09907e-06	0.982783	0.999998
chr17	8290713	8291113	4.54402	4.5385	4.54951	7.08919e-06	0.981212	0.999998
chr19	11119303	11119703	4.74441	4.73319	4.75556	7.08394e-06	0.981886	0.999998
chr1	188077864	188078264	4.09436	4.0973	4.09141	7.08384e-06	0.979816	0.999998
chr5	116116054	116116454	4.33209	4.34177	4.32235	7.08378e-06	0.982632	0.999998
chrX	130369286	130369686	5.18054	5.16904	5.19195	7.08193e-06	0.970713	0.999998
chr10	118719225	118719625	4.51544	4.5147	4.51619	7.08013e-06	0.983925	0.999998
chr4	128393767	128394167	5.28649	5.28521	5.28777	7.07894e-06	0.980228	0.999998
chr1	69679404	69679804	4.64015	4.63778	4.64251	7.07469e-06	0.982948	0.999998
chr6	128834436	128834836	4.94496	4.93711	4.95277	7.07274e-06	0.982383	0.999998
chr15	79481055	79481455	4.47022	4.47109	4.46936	7.07126e-06	0.983578	0.999998
chr1	90097363	90097763	4.63857	4.63462	4.64251	7.06982e-06	0.981876	0.999998
chr8	126464156	126464556	4.41221	4.4066	4.41781	7.06322e-06	0.98305	0.999998
chr8	126007563	126007963	6.81003	6.79805	6.82191	7.06089e-06	0.971357	0.999998
chr18	69967088	69967488	4.38698	4.38218	4.39177	7.05274e-06	0.981944	0.999998
chr16	20563396	20563796	5.04443	5.04242	5.04643	7.05034e-06	0.985145	0.999998
chr4	129837651	129838051	4.20412	4.20631	4.20193	7.04987e-06	0.982399	0.999998
chr9	7977709	7978109	4.59845	4.59635	4.60055	7.04676e-06	0.983813	0.999998
chrX	20162303	20162703	4.42955	4.41295	4.44595	7.04578e-06	0.983087	0.999998
chr6	48227354	48227754	4.78551	4.77531	4.79564	7.04209e-06	0.984394	0.999998
chr3	31585914	31586314	5.88671	5.8802	5.89319	7.03929e-06	0.987343	0.999998
chr6	129349937	129350337	5.77349	5.76794	5.77902	7.03798e-06	0.983276	0.999998
chr7	111179600	111180000	6.12076	6.11975	6.12177	7.0354e-06	0.98893	0.999998
chr16	8735975	8736375	6.32142	6.31829	6.32454	7.03425e-06	0.988154	0.999998
chr4	138434414	138434814	7.22147	7.21954	7.22339	7.0316e-06	0.990119	0.999998
chr9	25530718	25531118	3.6467	3.62746	3.66569	7.02993e-06	0.978503	0.999998
chr5	8836183	8836583	6.56108	6.54702	6.57501	7.02955e-06	0.968817	0.999998
chr16	56015042	56015442	4.67998	4.6697	4.69018	7.02392e-06	0.984263	0.999998
chr6	52417419	52417819	6.06186	6.05774	6.06596	7.0185e-06	0.987655	0.999998
chr11	11668961	11669361	3.55157	3.5576	3.54552	7.01507e-06	0.978187	0.999998
chr6	129535520	129535920	5.32949	5.32573	5.33324	7.01209e-06	0.984108	0.999998
chr3	58607344	58607744	4.11116	4.10587	4.11643	7.0104e-06	0.982493	0.999998
chr3	9562931	9563331	5.72042	5.71785	5.72298	7.00764e-06	0.984951	0.999998
chr3	143646857	143647257	4.89144	4.88706	4.89581	7.00506e-06	0.983158	0.999998
chr14	75820012	75820412	5.98654	5.98424	5.98885	7.00497e-06	0.988325	0.999998
chr6	124909962	124910362	5.39662	5.38997	5.40325	7.0037e-06	0.986377	0.999998
chr9	123464999	123465399	7.35219	7.3505	7.35388	6.99771e-06	0.988946	0.999998
chr4	56419223	56419623	7.03463	7.0276	7.04163	6.99534e-06	0.97799	0.999998
chr17	26753432	26753832	4.71139	4.71241	4.71037	6.99339e-06	0.9835	0.999998
chr7	35293445	35293845	4.1725	4.17779	4.16719	6.9933e-06	0.982767	0.999998
chr1	135119687	135120087	4.20397	4.19866	4.20925	6.99119e-06	0.981481	0.999998
chr13	111622401	111622801	4.42492	4.41193	4.43779	6.98894e-06	0.969028	0.999998
chr13	42043163	42043563	4.16223	4.16179	4.16267	6.98851e-06	0.982886	0.999998
chr16	89416423	89416823	5.72242	5.70745	5.73723	6.98242e-06	0.967937	0.999998
chr14	66812260	66812660	5.14391	5.14001	5.14781	6.98176e-06	0.985271	0.999998
chr6	113910764	113911164	7.04994	7.03532	7.06442	6.97371e-06	0.96856	0.999998
chr2	128493902	128494302	3.60176	3.5931	3.61037	6.97306e-06	0.978417	0.999998
chr4	58663634	58664034	5.01423	5.00654	5.02188	6.96456e-06	0.984396	0.999998
chr6	128034678	128035078	5.81156	5.80607	5.81703	6.96245e-06	0.987048	0.999998
chr7	109709061	109709461	6.91068	6.90678	6.91457	6.9535e-06	0.987993	0.999998
chr6	38644614	38645014	4.58469	4.57882	4.59053	6.95138e-06	0.983463	0.999998
chr19	26630739	26631139	4.2143	4.1962	4.23217	6.94811e-06	0.982788	0.999998
chr15	35157301	35157701	6.13781	6.13516	6.14045	6.94015e-06	0.988742	0.999998
chr4	58039447	58039847	4.92713	4.92618	4.92808	6.93841e-06	0.982636	0.999998
chr5	36575253	36575653	5.81823	5.81194	5.8245	6.93816e-06	0.986379	0.999998
chr16	28858369	28858769	7.54664	7.5431	7.55016	6.93563e-06	0.988815	0.999998
chr8	125370902	125371302	4.73873	4.73062	4.74679	6.93214e-06	0.984054	0.999998
chr7	67045554	67045954	4.22519	4.21963	4.23073	6.92856e-06	0.982324	0.999998
chr15	101276589	101276989	4.0473	4.03043	4.06398	6.9267e-06	0.98257	0.999998
chr6	134947344	134947744	4.97516	4.97411	4.97622	6.92635e-06	0.985609	0.999998
chr14	57975679	57976079	5.30487	5.30166	5.30807	6.92224e-06	0.987361	0.999998
chr11	101571164	101571564	4.06007	4.06642	4.05369	6.92191e-06	0.9823	0.999998
chr15	8785479	8785879	4.56807	4.55628	4.57976	6.92098e-06	0.983549	0.999998
chr4	58197253	58197653	5.34809	5.34251	5.35366	6.92088e-06	0.983583	0.999998
chr2	61377680	61378080	4.97712	4.96561	4.98854	6.92008e-06	0.98522	0.999998
chrX	8096780	8097180	7.17827	7.17649	7.18004	6.91947e-06	0.98963	0.999998
chr10	93810572	93810972	4.72636	4.72083	4.73187	6.91888e-06	0.9834	0.999998
chr8	127113280	127113680	4.86808	4.86625	4.86992	6.91658e-06	0.981774	0.999998
chr2	173449193	173449593	6.71686	6.71053	6.72316	6.91179e-06	0.988047	0.999998
chr9	45795847	45796247	4.82923	4.82695	4.83152	6.91109e-06	0.983412	0.999998
chr7	74442393	74442793	5.05566	5.04988	5.06141	6.90906e-06	0.984649	0.999998
chr8	94345243	94345643	5.31764	5.30982	5.32542	6.90834e-06	0.982814	0.999998
chr2	135839777	135840177	5.79212	5.79102	5.79322	6.90304e-06	0.984464	0.999998
chr6	54948645	54949045	4.55401	4.54573	4.56223	6.89989e-06	0.982991	0.999998
chr5	24486104	24486504	5.77654	5.77469	5.77839	6.89758e-06	0.987808	0.999998
chr8	118713641	118714041	5.70261	5.70021	5.705	6.89453e-06	0.986278	0.999998
chr2	156476533	156476933	5.32281	5.32207	5.32355	6.89269e-06	0.986665	0.999998
chr12	54621912	54622312	4.94906	4.94647	4.95165	6.88887e-06	0.985856	0.999998
chr11	30872237	30872637	3.90457	3.90483	3.90432	6.88801e-06	0.981228	0.999998
chr11	75540147	75540547	4.89168	4.88825	4.8951	6.88045e-06	0.985221	0.999998
chr17	86204050	86204450	5.00835	5.00836	5.00834	6.88011e-06	0.984294	0.999998
chr4	62693825	62694225	6.04644	6.04159	6.05127	6.88005e-06	0.988601	0.999998
chr6	31296191	31296591	5.22258	5.21018	5.23488	6.87853e-06	0.972914	0.999998
chr4	132930741	132931141	4.49371	4.48848	4.49893	6.87635e-06	0.983926	0.999998
chrX	155151902	155152302	4.67846	4.67615	4.68077	6.87626e-06	0.979712	0.999998
chr4	19736604	19737004	4.34703	4.33645	4.35754	6.8741e-06	0.970202	0.999998
chr9	42886327	42886727	3.853	3.84841	3.85757	6.87095e-06	0.981232	0.999998
chr12	73546325	73546725	6.99705	6.99016	7.00391	6.87003e-06	0.978289	0.999998
chr16	84810242	84810642	3.86724	3.87869	3.85571	6.86907e-06	0.98094	0.999998
chr9	30794687	30795087	6.22507	6.21252	6.23751	6.86743e-06	0.971332	0.999998
chr2	35872937	35873337	3.88698	3.88773	3.88624	6.8645e-06	0.980598	0.999998
chr18	44722928	44723328	5.19857	5.19233	5.20478	6.86266e-06	0.982256	0.999998
chr9	58534783	58535183	5.5145	5.50886	5.52012	6.8602e-06	0.987381	0.999998
chr14	102843720	102844120	4.29176	4.28903	4.29449	6.85238e-06	0.98053	0.999998
chr9	119899413	119899813	5.04751	5.04313	5.05188	6.85077e-06	0.986002	0.999998
chr11	96953739	96954139	4.59901	4.58913	4.60883	6.849e-06	0.984744	0.999998
chr17	90455018	90455783	5.10648	5.09836	5.11456	6.84802e-06	0.9857	0.999998
chr2	135717249	135717649	5.83932	5.83913	5.83952	6.84753e-06	0.987269	0.999998
chr1	159877029	159877429	4.11346	4.1077	4.1192	6.84311e-06	0.981055	0.999998
chr2	103881263	103881663	4.1439	4.14373	4.14408	6.83415e-06	0.982474	0.999998
chr10	20243938	20244338	4.28669	4.28148	4.29188	6.83136e-06	0.981924	0.999998
chr10	3313305	3313705	5.48494	5.47272	5.49706	6.82677e-06	0.97239	0.999998
chr8	70393367	70393767	4.12281	4.11743	4.12816	6.8161e-06	0.983371	0.999998
chr16	11576097	11576497	4.86986	4.86362	4.87607	6.81289e-06	0.981053	0.999998
chr13	73687579	73687979	6.7073	6.69715	6.71737	6.80727e-06	0.973959	0.999998
chr10	111957704	111958104	5.38846	5.38429	5.39261	6.8045e-06	0.985786	0.999998
chr6	34674931	34675331	4.47837	4.46924	4.48744	6.80162e-06	0.985229	0.999998
chr10	121935636	121936036	4.24271	4.23573	4.24966	6.79759e-06	0.982896	0.999998
chr13	120259569	120259969	3.02229	3.01439	3.03015	6.79601e-06	0.975358	0.999998
chr12	52274412	52274812	3.20161	3.20473	3.19848	6.7937e-06	0.972109	0.999998
chr4	137657955	137658355	4.98081	4.98138	4.98023	6.792e-06	0.985395	0.999998
chr10	67068981	67069381	5.50762	5.50661	5.50864	6.789e-06	0.984144	0.999998
chr19	7066557	7066957	6.19608	6.19218	6.19996	6.78164e-06	0.989098	0.999998
chr5	123083369	123083769	5.60589	5.59544	5.61626	6.78039e-06	0.973571	0.999998
chr17	36942421	36942821	7.41108	7.4044	7.41773	6.78006e-06	0.979055	0.999998
chr3	94888646	94889046	6.32869	6.32521	6.33218	6.77677e-06	0.989053	0.999998
chr5	114348699	114349099	3.8616	3.84745	3.87561	6.77659e-06	0.981142	0.999998
chr8	123384934	123385334	4.49816	4.49407	4.50225	6.77093e-06	0.985193	0.999998
chr13	111269526	111269926	4.48053	4.47743	4.48361	6.7708e-06	0.982312	0.999998
chr8	121602869	121603269	6.5295	6.52625	6.53275	6.76826e-06	0.989963	0.999998
chr11	24391377	24391777	3.60249	3.61005	3.59489	6.76727e-06	0.978156	0.999998
chr14	54948900	54949300	4.3437	4.35294	4.3344	6.76116e-06	0.983485	0.999998
chr9	116891948	116892348	4.33729	4.33646	4.33812	6.76003e-06	0.983259	0.999998
chr1	168502300	168502700	6.89765	6.89426	6.90104	6.75573e-06	0.984921	0.999998
chr15	81686168	81686568	4.01773	3.99732	4.03785	6.75265e-06	0.981677	0.999998
chr9	67888453	67888853	5.17766	5.17481	5.18051	6.74406e-06	0.982466	0.999998
chr15	54776576	54776976	4.69479	4.68753	4.70202	6.74224e-06	0.984602	0.999998
chr9	95571502	95571902	6.12423	6.11985	6.12859	6.74149e-06	0.982021	0.999998
chr15	50172232	50172632	7.18715	7.17731	7.19693	6.73693e-06	0.974653	0.999998
chr8	124308132	124308532	4.45262	4.45493	4.4503	6.73386e-06	0.983916	0.999998
chr9	104901112	104901512	6.73518	6.72727	6.74304	6.73241e-06	0.977081	0.999998
chr3	30460853	30461253	4.24737	4.23967	4.25502	6.72923e-06	0.982929	0.999998
chr10	93488438	93488838	4.83186	4.82634	4.83736	6.72407e-06	0.985281	0.999998
chr1	136524955	136525355	4.72305	4.7195	4.7266	6.7201e-06	0.985762	0.999998
chr8	79180106	79180506	6.53349	6.52036	6.54651	6.71937e-06	0.970959	0.999998
chr7	125423595	125423995	4.08058	4.05681	4.10396	6.71907e-06	0.982362	0.999998
chr10	12579770	12580170	3.96403	3.9527	3.97527	6.71449e-06	0.982778	0.999998
chr1	39548683	39549083	4.48107	4.47621	4.4859	6.71415e-06	0.983222	0.999998
chr8	38589890	38590290	4.46522	4.45716	4.47323	6.71234e-06	0.984525	0.999998
chr15	93627651	93628051	4.01627	4.01777	4.01478	6.70784e-06	0.982627	0.999998
chr3	105222924	105223324	4.93545	4.93031	4.94057	6.70437e-06	0.985657	0.999998
chr3	95295343	95295743	6.67263	6.66932	6.67593	6.7037e-06	0.98897	0.999998
chr2	127983282	127983682	3.50314	3.50971	3.49654	6.7001e-06	0.980791	0.999998
chr1	79854102	79854502	4.45872	4.45108	4.46631	6.69783e-06	0.984031	0.999998
chr8	26952964	26953364	3.99898	3.99522	4.00273	6.69738e-06	0.983402	0.999998
chr9	66118239	66118639	5.29466	5.29093	5.29839	6.69569e-06	0.9867	0.999998
chr11	56373567	56373967	4.38093	4.38593	4.37592	6.68726e-06	0.984814	0.999998
chr7	98163148	98163548	5.66132	5.65492	5.6677	6.68581e-06	0.985205	0.999998
chr18	46734510	46734910	4.42336	4.41232	4.43432	6.68537e-06	0.984689	0.999998
chr1	72606155	72606555	6.94088	6.92984	6.95185	6.68415e-06	0.973201	0.999998
chr16	24837932	24838332	3.50978	3.51675	3.50277	6.67917e-06	0.978557	0.999998
chr10	31262136	31262536	5.02381	5.01861	5.02899	6.67613e-06	0.983881	0.999998
chr16	86244205	86244605	4.11273	4.10746	4.11798	6.67475e-06	0.983509	0.999998
chr10	77749145	77749545	4.34215	4.34245	4.34184	6.66767e-06	0.984407	0.999998
chr2	59417491	59417891	4.07652	4.06678	4.08619	6.66625e-06	0.982683	0.999998
chr12	40115002	40115402	6.20607	6.19589	6.21619	6.66601e-06	0.974257	0.999998
chr5	136210498	136210898	3.83283	3.82164	3.84393	6.66514e-06	0.980338	0.999998
chr2	180463536	180463936	4.81444	4.81475	4.81413	6.66353e-06	0.983584	0.999998
chr12	100910753	100911153	4.51832	4.51881	4.51783	6.66194e-06	0.985471	0.999998
chr16	14444218	14444618	5.6815	5.67751	5.68549	6.6575e-06	0.988452	0.999998
chr11	80766537	80766937	4.6065	4.60571	4.60729	6.6571e-06	0.985655	0.999998
chr11	84073078	84073478	6.46845	6.46497	6.47193	6.65427e-06	0.989706	0.999998
chr7	55909544	55909944	5.26252	5.26109	5.26394	6.65279e-06	0.985826	0.999998
chr6	52584357	52584757	5.08767	5.0868	5.08854	6.65022e-06	0.98503	0.999998
chr6	120785892	120786292	4.72454	4.72053	4.72853	6.64624e-06	0.985605	0.999998
chr2	50951016	50951416	4.861	4.86195	4.86006	6.64353e-06	0.985165	0.999998
chr3	55535774	55536174	5.66537	5.66256	5.66818	6.63813e-06	0.985292	0.999998
chr1	83873115	83873515	4.8773	4.8755	4.8791	6.63715e-06	0.985669	0.999998
chr11	53245603	53246003	4.6413	4.63857	4.64402	6.63187e-06	0.983347	0.999998
chr13	34131009	34131409	5.82963	5.82419	5.83505	6.63174e-06	0.985984	0.999998
chr11	6130655	6131055	4.53312	4.5302	4.53603	6.62875e-06	0.984494	0.999998
chr9	31142876	31143276	6.63996	6.6364	6.6435	6.62347e-06	0.984129	0.999998
chr2	38211443	38211843	3.94255	3.93231	3.95271	6.62159e-06	0.980386	0.999998
chr10	75827654	75828054	7.06986	7.06794	7.07177	6.61883e-06	0.987665	0.999998
chr16	23167126	23167526	4.79881	4.79512	4.80249	6.61826e-06	0.983518	0.999998
chr12	80246661	80247061	5.23719	5.23714	5.23724	6.6162e-06	0.98737	0.999998
chr5	110523204	110523604	4.12676	4.12657	4.12696	6.61391e-06	0.982232	0.999998
chr13	15537237	15537637	4.54245	4.52581	4.55891	6.60843e-06	0.983025	0.999998
chr6	37355359	37355759	5.69134	5.68548	5.69719	6.60808e-06	0.987827	0.999998
chr2	37572144	37572544	4.9492	4.95161	4.94678	6.60674e-06	0.985831	0.999998
chrX	48078966	48079366	3.9569	3.9571	3.95669	6.60595e-06	0.980657	0.999998
chr5	27472117	27472517	4.44737	4.44704	4.44769	6.59477e-06	0.982604	0.999998
chr17	67995365	67995765	5.91122	5.90585	5.91658	6.59464e-06	0.988614	0.999998
chr15	103069194	103069594	4.69266	4.69367	4.69164	6.59239e-06	0.985368	0.999998
chr17	85950003	85950403	4.5335	4.52699	4.53998	6.59067e-06	0.985684	0.999998
chr15	85894028	85894428	5.95749	5.94695	5.96795	6.58911e-06	0.973477	0.999998
chr7	134067933	134068333	5.45925	5.45425	5.46423	6.58852e-06	0.98551	0.999998
chr4	46104290	46104690	4.58164	4.57325	4.58998	6.58566e-06	0.984629	0.999998
chr13	67724136	67724536	6.39089	6.3855	6.39627	6.57801e-06	0.988453	0.999998
chr3	123207324	123207724	5.44616	5.43844	5.45383	6.57754e-06	0.985959	0.999998
chr15	97871248	97871648	5.09217	5.09232	5.09203	6.57583e-06	0.987478	0.999998
chr2	103788708	103789108	4.39174	4.38246	4.40096	6.5747e-06	0.983905	0.999998
chr3	54377642	54378042	4.24254	4.23936	4.24571	6.57465e-06	0.98207	0.999998
chr4	11345619	11346019	4.56026	4.55176	4.56871	6.57041e-06	0.983591	0.999998
chr18	62931369	62931769	5.78235	5.77456	5.7901	6.56646e-06	0.983616	0.999998
chr7	143557198	143557598	5.81113	5.80784	5.8144	6.56153e-06	0.9873	0.999998
chr4	32279744	32280144	4.44759	4.43623	4.45887	6.55751e-06	0.984295	0.999998
chr9	58113470	58113870	4.76795	4.75434	4.78143	6.5513e-06	0.986207	0.999998
chr10	86823366	86823766	5.63278	5.63187	5.6337	6.55e-06	0.986583	0.999998
chr12	88653868	88654268	5.47014	5.46426	5.476	6.54807e-06	0.981323	0.999998
chr4	139089252	139089652	6.16461	6.16258	6.16665	6.54414e-06	0.988013	0.999998
chr9	50845585	50845985	6.91512	6.90785	6.92236	6.54337e-06	0.97821	0.999998
chr6	66999800	67000200	5.97973	5.97638	5.98308	6.53953e-06	0.986133	0.999998
chr5	74136375	74136775	6.17206	6.16203	6.18203	6.53795e-06	0.97483	0.999998
chr2	158109566	158109966	6.0881	6.0851	6.09108	6.53144e-06	0.988626	0.999998
chr6	34990771	34991171	5.49251	5.48804	5.49696	6.52978e-06	0.983466	0.999998
chr18	15140275	15140675	6.86277	6.85889	6.86665	6.52926e-06	0.985398	0.999998
chr6	125685443	125685843	4.59379	4.59181	4.59577	6.52672e-06	0.982293	0.999998
chr9	123496676	123497076	4.68591	4.67439	4.69733	6.5232e-06	0.982401	0.999998
chr9	14003164	14003564	4.44006	4.4365	4.44361	6.52141e-06	0.98246	0.999998
chr10	51617275	51617675	4.44498	4.43159	4.45825	6.51531e-06	0.971682	0.999998
chr7	3962025	3962425	3.88553	3.87829	3.89273	6.51259e-06	0.980986	0.999998
chr9	21858066	21858466	5.1913	5.18378	5.19878	6.51084e-06	0.985675	0.999998
chr1	119256085	119256485	4.6035	4.60378	4.60321	6.50757e-06	0.986385	0.999998
chr7	89445146	89445546	6.24091	6.23365	6.24814	6.49972e-06	0.989353	0.999998
chr10	81519558	81519958	5.77356	5.77064	5.77647	6.4957e-06	0.987993	0.999998
chr4	97673880	97674280	4.83824	4.83349	4.84298	6.49431e-06	0.984421	0.999998
chr9	84774371	84774771	3.73823	3.73437	3.74207	6.49036e-06	0.982251	0.999998
chr18	46863263	46863663	4.67478	4.67024	4.67931	6.48781e-06	0.982988	0.999998
chrX	11418343	11418743	4.38709	4.37475	4.39933	6.48295e-06	0.9835	0.999998
chr10	66974389	66974789	4.37875	4.37058	4.38688	6.48093e-06	0.983649	0.999998
chr13	5678000	5678400	3.84622	3.85112	3.84131	6.48049e-06	0.981704	0.999998
chr15	84769667	84770067	5.79094	5.78759	5.79428	6.47766e-06	0.988008	0.999998
chr4	141206899	141207299	4.56364	4.56448	4.5628	6.47494e-06	0.985431	0.999998
chr1	191420340	191420740	5.34413	5.33801	5.35023	6.47216e-06	0.986866	0.999998
chr3	96135068	96135468	5.40033	5.39829	5.40236	6.46126e-06	0.984209	0.999998
chr1	191334485	191334885	4.9417	4.93872	4.94468	6.46116e-06	0.984537	0.999998
chr3	83180374	83180774	3.58312	3.57579	3.59042	6.46069e-06	0.978801	0.999998
chr4	130653993	130654393	5.6484	5.64367	5.65312	6.46065e-06	0.982277	0.999998
chr15	77285222	77285622	4.02579	4.02309	4.02849	6.45821e-06	0.980832	0.999998
chr1	52388169	52388569	3.87911	3.85481	3.90302	6.45192e-06	0.98289	0.999998
chr2	37570696	37571096	6.76647	6.76293	6.77001	6.44658e-06	0.984365	0.999998
chr14	47757730	47758130	4.99142	4.98225	5.00052	6.44306e-06	0.986154	0.999998
chr16	29165921	29166321	4.72438	4.7145	4.73419	6.43406e-06	0.98371	0.999998
chr16	4399790	4400190	4.72162	4.71846	4.72478	6.43401e-06	0.98639	0.999998
chr11	74448054	74448454	7.14211	7.13892	7.14529	6.43179e-06	0.98673	0.999998
chr5	35074036	35074436	5.66119	5.65737	5.665	6.42923e-06	0.983888	0.999998
chr9	90249431	90249831	3.86175	3.85763	3.86586	6.42855e-06	0.981866	0.999998
chr17	25897593	25897993	4.63598	4.63668	4.63527	6.42207e-06	0.985563	0.999998
chr6	136594561	136594961	4.23067	4.22572	4.2356	6.42121e-06	0.984321	0.999998
chr2	115950563	115950963	4.43209	4.4316	4.43258	6.41699e-06	0.984866	0.999998
chr5	65074697	65075097	4.12376	4.11857	4.12894	6.41671e-06	0.983895	0.999998
chr15	57854433	57854833	4.08495	4.07401	4.09581	6.4098e-06	0.98442	0.999998
chr4	34979165	34979565	3.75877	3.75192	3.76559	6.40778e-06	0.981879	0.999998
chr3	98180780	98181180	5.10171	5.10291	5.10052	6.40718e-06	0.987092	0.999998
chr6	43265367	43265767	6.94287	6.94028	6.94546	6.40449e-06	0.989757	0.999998
chr9	21250075	21250475	4.43452	4.4316	4.43744	6.40371e-06	0.983513	0.999998
chr14	40915823	40916223	7.02397	7.02127	7.02666	6.40239e-06	0.989404	0.999998
chr19	32322395	32322795	6.80851	6.80058	6.8164	6.40083e-06	0.977963	0.999998
chr5	104081545	104081945	4.40726	4.40353	4.41098	6.39903e-06	0.980062	0.999998
chr3	157925892	157926292	4.54731	4.54002	4.55458	6.39804e-06	0.985458	0.999998
chr19	55649335	55649735	6.17819	6.1762	6.18017	6.39539e-06	0.986891	0.999998
chr2	117090640	117091040	4.92243	4.91357	4.93124	6.39076e-06	0.985733	0.999998
chr13	101144614	101145014	4.24894	4.24949	4.24839	6.3884e-06	0.982469	0.999998
chr3	102470186	102470586	4.9593	4.95422	4.96437	6.38463e-06	0.987164	0.999998
chr9	6321095	6321495	4.31629	4.31051	4.32205	6.38305e-06	0.982954	0.999998
chr12	103397129	103397529	7.04597	7.03794	7.05396	6.38174e-06	0.977578	0.999998
chr4	150227198	150227598	5.63015	5.62859	5.6317	6.38118e-06	0.98797	0.999998
chr18	7502018	7502418	4.60725	4.6082	4.6063	6.37663e-06	0.983488	0.999998
chr19	25002157	25002557	4.72782	4.72883	4.72682	6.37482e-06	0.982676	0.999998
chr5	8310883	8311283	5.33162	5.32711	5.33611	6.3681e-06	0.987813	0.999998
chr6	141366964	141367364	3.87839	3.88004	3.87675	6.36505e-06	0.981748	0.999998
chr6	116003513	116003913	5.44057	5.43459	5.44651	6.36489e-06	0.98571	0.999998
chr11	57617568	57617968	4.92431	4.92142	4.92719	6.36472e-06	0.987302	0.999998
chr3	108287784	108288184	5.71044	5.70774	5.71313	6.36337e-06	0.987796	0.999998
chr11	4229847	4230247	4.497	4.49232	4.50165	6.36002e-06	0.984935	0.999998
chr1	132565428	132565828	4.32802	4.32926	4.32678	6.35864e-06	0.98506	0.999998
chr9	21736566	21736966	5.07337	5.07161	5.07513	6.35779e-06	0.984459	0.999998
chr5	151164745	151165145	4.92312	4.91948	4.92675	6.35582e-06	0.98637	0.999998
chr9	113783682	113784082	3.74669	3.74289	3.75048	6.35103e-06	0.982807	0.999998
chr16	19960649	19961049	3.5981	3.5931	3.60309	6.33953e-06	0.981966	0.999998
chr3	53075644	53076044	5.0082	5.00823	5.00816	6.33634e-06	0.98537	0.999998
chr12	83572171	83572571	3.82546	3.80504	3.84559	6.33585e-06	0.982244	0.999998
chr3	15179470	15179870	3.92314	3.91863	3.92764	6.33134e-06	0.980331	0.999998
chr5	120527572	120527972	5.28037	5.27857	5.28218	6.32568e-06	0.988458	0.999998
chr9	108144524	108144924	5.0762	5.06834	5.08403	6.31574e-06	0.982823	0.999998
chr5	12243270	12243670	4.48695	4.47805	4.4958	6.3146e-06	0.984195	0.999998
chr13	31795529	31795929	3.82211	3.80364	3.84035	6.31129e-06	0.981079	0.999998
chr10	111654425	111654825	6.99545	6.9874	7.00345	6.30931e-06	0.977378	0.999998
chr1	132865556	132865956	4.3018	4.29802	4.30557	6.30884e-06	0.98477	0.999998
chr6	131264161	131264561	3.9237	3.92561	3.92179	6.30862e-06	0.983348	0.999998
chr14	101984466	101984866	5.13294	5.12633	5.13952	6.30733e-06	0.986187	0.999998
chr8	59993395	59993795	4.09619	4.09216	4.10021	6.30523e-06	0.982949	0.999998
chr7	37313384	37313784	3.5105	3.51608	3.5049	6.30152e-06	0.978948	0.999998
chr11	100298504	100298904	6.32985	6.32598	6.33371	6.29394e-06	0.987312	0.999998
chr18	82527644	82528044	4.76315	4.75932	4.76698	6.29378e-06	0.984974	0.999998
chr6	42264670	42265070	8.83791	8.83724	8.83857	6.29277e-06	0.993467	0.999998
chr4	106575978	106576378	6.24677	6.2344	6.25903	6.28606e-06	0.972973	0.999998
chr1	16312298	16312698	4.80336	4.79922	4.8075	6.28514e-06	0.986067	0.999998
chr5	129516040	129516440	6.28573	6.27256	6.29877	6.28285e-06	0.971609	0.999998
chr3	145331291	145331691	3.90088	3.89854	3.90322	6.28188e-06	0.9807	0.999998
chr1	119986574	119986974	5.32921	5.31819	5.34016	6.28137e-06	0.974771	0.999998
chr5	20821622	20822022	4.97745	4.96412	4.99067	6.28075e-06	0.986739	0.999998
chr6	30321127	30321527	4.22229	4.21858	4.22599	6.28051e-06	0.984996	0.999998
chr5	113619138	113619538	5.37408	5.36489	5.38321	6.2786e-06	0.987942	0.999998
chr15	96345069	96345469	5.55022	5.54958	5.55086	6.27618e-06	0.986265	0.999998
chr4	133352779	133353179	4.62688	4.61997	4.63376	6.27379e-06	0.985907	0.999998
chr11	55045307	55045707	4.82095	4.81252	4.82934	6.27306e-06	0.984261	0.999998
chr10	4965256	4965656	4.87758	4.87643	4.87874	6.27132e-06	0.986977	0.999998
chr1	183511685	183512085	4.46754	4.45717	4.47783	6.26933e-06	0.983873	0.999998
chr16	80082998	80083398	5.19286	5.18794	5.19776	6.26483e-06	0.987519	0.999998
chr16	23833670	23834070	3.86771	3.86492	3.87049	6.26193e-06	0.983374	0.999998
chr1	168318965	168319365	5.93289	5.92678	5.93898	6.26138e-06	0.988861	0.999998
chrX	76879434	76879834	5.55507	5.55075	5.55937	6.2608e-06	0.987415	0.999998
chr8	77372481	77372881	4.26579	4.26589	4.2657	6.26076e-06	0.985058	0.999998
chr7	120897101	120897501	6.09765	6.0889	6.10635	6.25468e-06	0.977116	0.999998
chr8	91322706	91323106	4.20447	4.20057	4.20837	6.25437e-06	0.984227	0.999998
chr11	55018008	55018408	6.207	6.20183	6.21217	6.25273e-06	0.988476	0.999998
chr18	35655002	35655402	6.32432	6.31962	6.329	6.25034e-06	0.988925	0.999998
chr12	103996538	103996938	5.29555	5.29242	5.29866	6.2493e-06	0.982821	0.999998
chr6	141474691	141475091	4.2173	4.20155	4.23288	6.24776e-06	0.984208	0.999998
chr2	11653333	11653733	4.10626	4.10338	4.10912	6.24438e-06	0.984095	0.999998
chr11	34983078	34983478	4.66028	4.66283	4.65773	6.24113e-06	0.98586	0.999998
chr7	65356318	65356718	4.19219	4.18223	4.20208	6.24048e-06	0.985212	0.999998
chr8	107139731	107140131	5.74852	5.74249	5.75453	6.24023e-06	0.987866	0.999998
chr9	22238768	22239168	5.51402	5.50475	5.52322	6.23987e-06	0.975835	0.999998
chr9	88546127	88546527	4.89716	4.89966	4.89465	6.23423e-06	0.987613	0.999998
chr11	64115898	64116298	4.21219	4.1962	4.228	6.23418e-06	0.984203	0.999998
chr2	102287404	102287804	5.43105	5.42038	5.44163	6.23351e-06	0.974631	0.999998
chr17	54138503	54138903	3.72637	3.71257	3.74004	6.23261e-06	0.981978	0.999998
chr4	84357240	84357640	4.72631	4.71645	4.73611	6.23196e-06	0.98541	0.999998
chr7	27584740	27585140	4.00299	3.99939	4.00657	6.22275e-06	0.984134	0.999998
chr7	121446270	121446670	3.86346	3.85899	3.86791	6.22239e-06	0.982264	0.999998
chr13	35179957	35180357	3.24595	3.23936	3.2525	6.21635e-06	0.979577	0.999998
chr6	93004620	93005020	5.19381	5.1963	5.19131	6.21472e-06	0.988007	0.999998
chr12	69782234	69782634	6.17087	6.16138	6.18031	6.21238e-06	0.977499	0.999998
chr16	93746320	93746720	5.19747	5.1949	5.20004	6.2054e-06	0.983972	0.999998
chr18	12154120	12154520	5.31612	5.31165	5.32058	6.20305e-06	0.986593	0.999998
chr5	114405102	114405502	4.28099	4.27321	4.28873	6.19487e-06	0.985104	0.999998
chr16	92717122	92717807	4.47461	4.47525	4.47397	6.19113e-06	0.983053	0.999998
chr18	5619835	5620235	4.51776	4.51709	4.51842	6.19093e-06	0.985808	0.999998
chr5	34914407	34914807	4.67531	4.66284	4.68767	6.18283e-06	0.985545	0.999998
chr4	33214358	33214758	4.19978	4.18083	4.21849	6.18112e-06	0.982994	0.999998
chr10	90964486	90964886	4.74113	4.74068	4.74157	6.16314e-06	0.986869	0.999998
chr9	120893422	120893822	6.59151	6.58753	6.59548	6.15953e-06	0.985005	0.999998
chr19	5018739	5019139	4.90122	4.90149	4.90096	6.15749e-06	0.98685	0.999998
chr2	166458946	166459346	5.25684	5.24801	5.26562	6.15673e-06	0.985091	0.999998
chr13	19626471	19626871	4.8668	4.86228	4.87131	6.15451e-06	0.986637	0.999998
chr1	34710595	34710995	5.95003	5.94504	5.95499	6.15189e-06	0.983877	0.999998
chr5	44157859	44158259	5.76702	5.75537	5.77858	6.14948e-06	0.973923	0.999998
chr4	105695857	105696257	6.15095	6.14544	6.15644	6.14353e-06	0.985974	0.999998
chr5	131714892	131715292	4.45676	4.45466	4.45887	6.14055e-06	0.985572	0.999998
chr13	107642083	107642483	4.536	4.5304	4.54159	6.13788e-06	0.985409	0.999998
chr9	22090004	22090404	5.4173	5.41461	5.41999	6.13764e-06	0.987416	0.999998
chr15	99772311	99772711	8.11726	8.11642	8.1181	6.12782e-06	0.992657	0.999998
chr2	75566179	75566579	4.23475	4.23501	4.23448	6.12665e-06	0.984453	0.999998
chr14	60269325	60269725	4.72225	4.71726	4.72722	6.12585e-06	0.984715	0.999998
chr14	46970653	46971053	4.74502	4.73723	4.75277	6.1221e-06	0.984849	0.999998
chr6	53531491	53531891	5.74187	5.73583	5.74787	6.11862e-06	0.987439	0.999998
chr4	49626986	49627386	5.08228	5.07934	5.08522	6.11472e-06	0.987474	0.999998
chr2	53200518	53200918	4.07907	4.08038	4.07776	6.11092e-06	0.982974	0.999998
chr2	144738156	144738556	4.35293	4.35265	4.3532	6.11022e-06	0.985743	0.999998
chr8	127833925	127834325	4.92284	4.91144	4.93415	6.11001e-06	0.98555	0.999998
chr5	148724470	148724870	5.13049	5.12744	5.13353	6.1091e-06	0.987223	0.999998
chr19	42268342	42268742	4.65442	4.65111	4.65773	6.1058e-06	0.986984	0.999998
chr8	94110760	94111160	5.27914	5.27962	5.27866	6.10317e-06	0.984929	0.999998
chr14	12077186	12077586	5.87473	5.86613	5.88328	6.10002e-06	0.988066	0.999998
chr2	70689591	70689991	4.50157	4.48788	4.51513	6.09718e-06	0.985665	0.999998
chr7	73330771	73331171	5.99171	5.98635	5.99704	6.09712e-06	0.987723	0.999998
chr11	79267132	79267532	5.54039	5.53698	5.54379	6.09208e-06	0.988621	0.999998
chr12	32351724	32352124	4.30593	4.29592	4.31586	6.09121e-06	0.981628	0.999998
chr15	34539560	34539960	5.00015	4.99565	5.00465	6.09054e-06	0.986847	0.999998
chr9	70292555	70292955	3.98786	3.97629	3.99934	6.08591e-06	0.981968	0.999998
chr8	72583017	72583417	6.16357	6.16173	6.16541	6.08459e-06	0.987791	0.999998
chr14	119123602	119124002	3.94794	3.94001	3.95582	6.08219e-06	0.983507	0.999998
chr11	114715510	114715910	4.71678	4.71368	4.71988	6.07798e-06	0.986704	0.999998
chr17	70734448	70734848	6.29695	6.28789	6.30596	6.07628e-06	0.977774	0.999998
chr1	113412872	113413272	4.68273	4.68761	4.67784	6.07481e-06	0.986067	0.999998
chr4	53117596	53117996	5.17595	5.17323	5.17865	6.07372e-06	0.987635	0.999998
chr17	23844008	23844408	4.08607	4.07563	4.09643	6.06956e-06	0.985062	0.999998
chr5	122731982	122732382	5.47488	5.47246	5.47729	6.06709e-06	0.989301	0.999998
chr18	77732853	77733253	4.31266	4.31012	4.31519	6.06555e-06	0.986447	0.999998
chr1	37721088	37721488	4.08482	4.07517	4.0944	6.06513e-06	0.983843	0.999998
chr16	50333288	50333688	4.92987	4.93133	4.92842	6.05636e-06	0.984219	0.999998
chr15	68477577	68477977	3.8504	3.83816	3.86254	6.05216e-06	0.982907	0.999998
chr8	85013220	85013620	5.94303	5.94154	5.94451	6.05129e-06	0.990143	0.999998
chr9	41735701	41736101	4.98122	4.97822	4.98423	6.04961e-06	0.988107	0.999998
chr2	19428991	19429391	4.05533	4.05407	4.05658	6.04913e-06	0.984262	0.999998
chr11	6560887	6561287	6.3981	6.39217	6.40401	6.04901e-06	0.9886	0.999998
chr3	93021108	93021508	3.97169	3.96052	3.98279	6.04162e-06	0.982593	0.999998
chr19	38665335	38665735	4.21771	4.21182	4.22357	6.0416e-06	0.983713	0.999998
chr11	109737360	109737760	4.15154	4.15322	4.14985	6.02974e-06	0.985339	0.999998
chr2	103466929	103467329	4.27104	4.26913	4.27295	6.02959e-06	0.98521	0.999998
chr11	90002728	90003128	7.44896	7.44771	7.45021	6.02923e-06	0.991669	0.999998
chr13	63246591	63246991	5.30495	5.29862	5.31126	6.02786e-06	0.987293	0.999998
chr19	55711677	55712077	4.345	4.3438	4.3462	6.02458e-06	0.984972	0.999998
chr3	84820758	84821158	3.4747	3.48123	3.46815	6.024e-06	0.981791	0.999998
chr9	45201235	45201635	6.06839	6.06665	6.07013	6.01802e-06	0.988373	0.999998
chr6	61523742	61524142	5.83116	5.82602	5.83628	6.01683e-06	0.984049	0.999998
chr13	54426462	54426862	3.61223	3.60571	3.61872	6.01555e-06	0.981789	0.999998
chr15	81120087	81120487	6.15393	6.14749	6.16033	6.00887e-06	0.989763	0.999998
chr5	105530558	105530958	4.21236	4.20822	4.21648	6.00536e-06	0.984935	0.999998
chr16	24074055	24074455	4.08384	4.07401	4.09361	6.00511e-06	0.984727	0.999998
chr8	82912162	82912562	5.63431	5.62918	5.63943	6.00278e-06	0.984496	0.999998
chr2	155806580	155806980	6.52084	6.51788	6.5238	5.99917e-06	0.985484	0.999998
chr17	47115767	47116167	4.63299	4.63101	4.63497	5.99872e-06	0.986876	0.999998
chr13	25085181	25085581	5.4405	5.42959	5.45132	5.99833e-06	0.974287	0.999998
chr14	101509567	101509967	4.55043	4.55051	4.55034	5.99717e-06	0.985201	0.999998
chr15	100262670	100263070	4.54126	4.53479	4.54771	5.99636e-06	0.986582	0.999998
chr9	111130140	111130540	4.64252	4.6436	4.64143	5.98873e-06	0.986596	0.999998
chr19	45843459	45843859	4.44178	4.43224	4.45126	5.97987e-06	0.983265	0.999998
chr2	30678960	30679360	5.10442	5.10057	5.10825	5.97871e-06	0.986971	0.999998
chr1	75749776	75750176	3.25143	3.2464	3.25644	5.97649e-06	0.980899	0.999998
chr17	30609317	30609717	6.30411	6.3026	6.30562	5.97606e-06	0.990656	0.999998
chr16	93625445	93625845	3.75375	3.74843	3.75906	5.97507e-06	0.983284	0.999998
chr5	98214640	98215040	6.73684	6.7264	6.7472	5.97452e-06	0.975206	0.999998
chr9	62777436	62777836	5.97894	5.97602	5.98185	5.97412e-06	0.990402	0.999998
chr8	47016292	47016692	5.25342	5.25181	5.25503	5.97163e-06	0.988079	0.999998
chr11	117265972	117266372	7.33772	7.33479	7.34064	5.97011e-06	0.99148	0.999998
chr8	69118980	69119380	5.19507	5.19238	5.19776	5.96708e-06	0.986409	0.999998
chr7	68667542	68667942	3.87747	3.88188	3.87306	5.96465e-06	0.981615	0.999998
chr9	66520258	66520658	5.02253	5.01753	5.02751	5.96291e-06	0.98825	0.999998
chr11	78102169	78102569	4.49181	4.49709	4.4865	5.95698e-06	0.986133	0.999998
chr10	69366272	69366672	4.47996	4.47798	4.48194	5.95439e-06	0.986927	0.999998
chr1	180966532	180966932	6.77475	6.77147	6.77802	5.95381e-06	0.990181	0.999998
chr15	38270038	38270438	4.00212	4.00367	4.00057	5.95254e-06	0.98372	0.999998
chr19	43880506	43880906	4.8986	4.89992	4.89727	5.94482e-06	0.987784	0.999998
chr7	126323734	126324134	4.7555	4.75483	4.75617	5.94256e-06	0.987538	0.999998
chr4	3730378	3730778	3.31663	3.32183	3.31141	5.94018e-06	0.980907	0.999998
chr4	114408182	114408582	5.77784	5.76794	5.78767	5.93877e-06	0.976558	0.999998
chr5	24072080	24072480	3.99945	3.99447	4.00441	5.93244e-06	0.984237	0.999998
chr4	123623902	123624302	6.62105	6.61255	6.62949	5.92948e-06	0.977822	0.999998
chr19	32330244	32330644	5.12671	5.1234	5.13001	5.91706e-06	0.986831	0.999998
chr6	4994223	4994623	5.63506	5.63029	5.63981	5.9161e-06	0.987988	0.999998
chr2	77143568	77143968	5.54148	5.53593	5.54701	5.91377e-06	0.988504	0.999998
chr15	67460373	67460773	4.49302	4.48936	4.49666	5.91359e-06	0.986564	0.999998
chr5	120130139	120130539	4.53956	4.54791	4.53116	5.91132e-06	0.985515	0.999998
chr11	65470067	65470467	3.95783	3.94839	3.96721	5.90825e-06	0.984131	0.999998
chr6	4953070	4953470	4.69098	4.68898	4.69299	5.908e-06	0.984209	0.999998
chr15	99539855	99540255	5.33735	5.33732	5.33738	5.90743e-06	0.984301	0.999998
chr10	96438578	96438978	3.95681	3.94789	3.96567	5.90641e-06	0.983824	0.999998
chrX	8230293	8230693	3.5874	3.58301	3.59178	5.9033e-06	0.98228	0.999998
chr4	118517724	118518124	5.33367	5.32955	5.33778	5.90328e-06	0.986221	0.999998
chr16	58475687	58476087	5.84494	5.84431	5.84557	5.90282e-06	0.988263	0.999998
chr18	53235995	53236395	5.36087	5.35844	5.36329	5.89201e-06	0.985396	0.999998
chr16	93048419	93048819	4.46085	4.4501	4.47153	5.88811e-06	0.9847	0.999998
chr9	43753481	43753881	6.2455	6.24325	6.24775	5.8873e-06	0.988254	0.999998
chr2	137231174	137231574	6.34692	6.33714	6.35664	5.88013e-06	0.975732	0.999998
chr16	36673232	36673632	3.87131	3.8668	3.87582	5.87337e-06	0.983348	0.999998
chr18	68197092	68197492	6.10407	6.10183	6.10631	5.87323e-06	0.990833	0.999998
chr2	127278671	127279071	4.4327	4.42696	4.43841	5.87008e-06	0.985848	0.999998
chr13	63917148	63917548	7.311	7.30833	7.31366	5.86983e-06	0.99044	0.999998
chr5	114719021	114719421	7.19017	7.18369	7.19662	5.8685e-06	0.981022	0.999998
chr4	86810615	86811015	4.04986	4.0369	4.06271	5.86842e-06	0.983683	0.999998
chr11	68342078	68342478	5.55277	5.54958	5.55595	5.86122e-06	0.988298	0.999998
chr13	97876192	97876592	5.35022	5.34428	5.35614	5.85619e-06	0.983774	0.999998
chr13	108212581	108212981	4.49949	4.49494	4.50403	5.85178e-06	0.985543	0.999998
chr9	71981021	71981421	4.11669	4.11246	4.12092	5.85174e-06	0.985424	0.999998
chr7	65438116	65438516	4.08957	4.08028	4.0988	5.84777e-06	0.984664	0.999998
chr11	97175514	97175914	4.99744	4.99257	5.0023	5.84505e-06	0.986686	0.999998
chr8	119605032	119605432	6.8032	6.8029	6.80349	5.84354e-06	0.991333	0.999998
chr17	25250405	25250805	4.23044	4.22613	4.23473	5.84342e-06	0.985689	0.999998
chr2	131892543	131892943	3.82141	3.81218	3.83057	5.84141e-06	0.983628	0.999998
chr4	57037267	57037667	6.33022	6.32047	6.3399	5.8362e-06	0.97621	0.999998
chr10	73754321	73754721	5.85055	5.85006	5.85103	5.83613e-06	0.986687	0.999998
chr11	61297953	61298353	5.42098	5.41712	5.42482	5.83423e-06	0.983854	0.999998
chr14	40902632	40903032	7.21176	7.20575	7.21774	5.83326e-06	0.981792	0.999998
chr7	47013279	47013679	5.52917	5.52333	5.53499	5.83226e-06	0.989258	0.999998
chr4	11683042	11683442	4.32971	4.32329	4.33611	5.83132e-06	0.984239	0.999998
chr19	11360111	11360511	4.16446	4.15136	4.17745	5.83101e-06	0.984609	0.999998
chr3	54359706	54360106	4.91666	4.91286	4.92046	5.82852e-06	0.986125	0.999998
chrX	96235741	96236141	3.31159	3.31042	3.31277	5.82809e-06	0.979234	0.999998
chr18	65503911	65504311	4.79006	4.78535	4.79477	5.82765e-06	0.985453	0.999998
chr1	132430988	132431388	4.46622	4.4593	4.4731	5.82759e-06	0.986263	0.999998
chr1	119047993	119048393	5.95067	5.9476	5.95374	5.82616e-06	0.990118	0.999998
chr4	15772514	15772914	4.90494	4.90174	4.90813	5.82606e-06	0.983864	0.999998
chr19	47440021	47440421	5.59071	5.58092	5.60042	5.82445e-06	0.989043	0.999998
chr3	143040683	143041083	6.13395	6.13126	6.13664	5.82192e-06	0.98963	0.999998
chr8	126884135	126884535	6.94571	6.94269	6.94873	5.81859e-06	0.991376	0.999998
chr4	58489100	58489500	4.75057	4.74916	4.75199	5.81731e-06	0.987193	0.999998
chr4	8888312	8888712	4.90452	4.90215	4.90689	5.81708e-06	0.985412	0.999998
chr1	38218073	38218473	6.06486	6.06355	6.06616	5.8149e-06	0.990242	0.999998
chr11	77278845	77279245	5.01357	5.00714	5.01997	5.80372e-06	0.982899	0.999998
chr10	123072014	123072414	5.0447	5.04051	5.04888	5.80191e-06	0.98698	0.999998
chr8	24395524	24395924	5.01773	5.01115	5.02428	5.79927e-06	0.984534	0.999998
chr14	30016641	30017041	5.82746	5.82255	5.83236	5.79754e-06	0.984709	0.999998
chr10	25437548	25437948	4.82046	4.81927	4.82166	5.79683e-06	0.987594	0.999998
chr4	19922393	19922793	5.19736	5.19762	5.1971	5.7963e-06	0.985297	0.999998
chr11	78887044	78887444	6.81143	6.80711	6.81574	5.79453e-06	0.991139	0.999998
chr13	56616322	56616722	5.88087	5.87644	5.8853	5.7915e-06	0.988691	0.999998
chr12	80730542	80730942	5.87568	5.87276	5.87859	5.78718e-06	0.990556	0.999998
chr17	32263642	32264042	4.55192	4.54489	4.55892	5.78667e-06	0.986949	0.999998
chr14	63308907	63309307	7.01694	7.01413	7.01975	5.78377e-06	0.988307	0.999998
chr12	104769255	104769655	4.2803	4.27321	4.28735	5.78243e-06	0.986254	0.999998
chr18	84667565	84667965	4.39383	4.40224	4.38537	5.77769e-06	0.986539	0.999998
chr13	95553862	95554262	6.32987	6.32832	6.33141	5.77622e-06	0.988297	0.999998
chr17	42909286	42909686	7.11671	7.11003	7.12337	5.77402e-06	0.980775	0.999998
chr2	57587061	57587461	3.40521	3.39034	3.41992	5.77294e-06	0.980558	0.999998
chr17	47214083	47214483	5.44241	5.43917	5.44565	5.77272e-06	0.987698	0.999998
chr6	39777919	39778319	4.62487	4.63076	4.61896	5.77223e-06	0.985957	0.999998
chr14	55867001	55867401	4.82245	4.80786	4.83689	5.77084e-06	0.987696	0.999998
chr5	118842006	118842406	5.28874	5.28461	5.29285	5.76417e-06	0.988605	0.999998
chr7	112953682	112954082	6.73581	6.73596	6.73567	5.75927e-06	0.990733	0.999998
chr2	27771926	27772326	7.2489	7.24558	7.2522	5.75817e-06	0.991504	0.999998
chr5	66046385	66046785	5.83379	5.8314	5.83618	5.75751e-06	0.984791	0.999998
chr11	3542980	3543380	7.17104	7.16665	7.17541	5.75532e-06	0.991388	0.999998
chr6	92605043	92605790	5.42788	5.42429	5.43147	5.7479e-06	0.987353	0.999998
chr10	8955914	8956314	5.25901	5.25372	5.26429	5.74764e-06	0.98877	0.999998
chr2	125933925	125934325	5.5009	5.50091	5.50089	5.74521e-06	0.987159	0.999998
chr3	38105457	38105857	4.41134	4.40789	4.41478	5.74384e-06	0.987042	0.999998
chr10	94557818	94558218	5.69518	5.69098	5.69936	5.74356e-06	0.987493	0.999998
chr2	158156485	158156885	4.97257	4.96247	4.98261	5.73292e-06	0.987133	0.999998
chr3	129897285	129897685	5.24234	5.23626	5.2484	5.73194e-06	0.989018	0.999998
chr3	132240704	132241104	6.07028	6.06306	6.07747	5.72199e-06	0.98945	0.999998
chr16	15352522	15352922	4.1687	4.154	4.18325	5.72159e-06	0.985579	0.999998
chr5	124302884	124303284	4.90926	4.90913	4.90939	5.7131e-06	0.985277	0.999998
chr3	135402271	135402671	5.91874	5.91373	5.92373	5.70963e-06	0.989363	0.999998
chr2	45253875	45254275	5.05768	5.05838	5.05699	5.7084e-06	0.986081	0.999998
chr6	140667322	140667722	4.51839	4.51238	4.52438	5.70492e-06	0.985012	0.999998
chr4	130553003	130553403	4.01643	3.99855	4.03409	5.70355e-06	0.984167	0.999998
chr1	192700360	192700760	5.68809	5.67373	5.7023	5.70294e-06	0.972419	0.999998
chr18	54734936	54735336	5.26167	5.25566	5.26765	5.70281e-06	0.985514	0.999998
chr7	141394105	141394505	5.58565	5.57924	5.59203	5.70005e-06	0.988029	0.999998
chr7	118539284	118539684	6.5005	6.49255	6.5084	5.69924e-06	0.979197	0.999998
chr9	60757863	60758263	6.17495	6.1696	6.18028	5.69872e-06	0.989934	0.999998
chr1	170701608	170702008	4.51967	4.52033	4.51901	5.69141e-06	0.987597	0.999998
chr14	74798620	74799020	4.04672	4.04628	4.04716	5.68851e-06	0.984377	0.999998
chr3	75999878	76000278	4.48249	4.47921	4.48577	5.6846e-06	0.986053	0.999998
chr11	4053589	4053989	4.38812	4.38021	4.39598	5.67727e-06	0.986984	0.999998
chr16	55776335	55776735	5.78898	5.78517	5.79278	5.67327e-06	0.987306	0.999998
chr4	136260402	136260802	5.66186	5.65897	5.66474	5.67301e-06	0.990494	0.999998
chr11	88825853	88826253	4.33416	4.33646	4.33186	5.67114e-06	0.986671	0.999998
chr19	21067575	21067975	4.15636	4.16779	4.14484	5.66998e-06	0.985224	0.999998
chr1	125370777	125371177	4.61814	4.61798	4.61829	5.66908e-06	0.985621	0.999998
chr1	72550900	72551300	4.18732	4.19137	4.18326	5.66896e-06	0.985464	0.999998
chr19	25461983	25462383	6.2909	6.27944	6.30228	5.66891e-06	0.975168	0.999998
chr10	37185241	37185641	3.70119	3.68905	3.71324	5.66455e-06	0.983398	0.999998
chrX	141151312	141151712	3.97687	3.97418	3.97956	5.66432e-06	0.984746	0.999998
chr2	128389108	128389508	4.50646	4.49381	4.519	5.65795e-06	0.986308	0.999998
chr9	9174867	9175267	4.41233	4.40825	4.41641	5.65669e-06	0.986602	0.999998
chr17	45573260	45573660	7.77736	7.77568	7.77904	5.64917e-06	0.992841	0.999998
chr13	28928117	28928517	6.08483	6.08153	6.08811	5.64732e-06	0.985641	0.999998
chr7	116857748	116858148	4.27544	4.26875	4.28211	5.64598e-06	0.985721	0.999998
chr2	144204694	144205094	4.46012	4.45377	4.46644	5.64519e-06	0.986542	0.999998
chr10	89721350	89721750	5.05625	5.05025	5.06223	5.64436e-06	0.986614	0.999998
chr4	43679429	43679829	5.04596	5.03438	5.05745	5.6441e-06	0.985056	0.999998
chr5	17560977	17561377	4.10189	4.0918	4.11191	5.64382e-06	0.983401	0.999998
chr16	18677669	18678069	4.39649	4.3879	4.40502	5.64086e-06	0.987063	0.999998
chr6	30556091	30556491	4.89872	4.88369	4.91358	5.63944e-06	0.986454	0.999998
chr10	12615491	12615891	4.24518	4.2347	4.25559	5.63935e-06	0.985599	0.999998
chr5	150522414	150522814	6.68976	6.68896	6.69056	5.63401e-06	0.992094	0.999998
chr13	98173413	98173813	4.41728	4.41323	4.42132	5.63282e-06	0.987	0.999998
chr13	38312327	38312727	5.59953	5.59691	5.60215	5.63112e-06	0.98621	0.999998
chr15	39821195	39821595	4.98819	4.98367	4.9927	5.62599e-06	0.98474	0.999998
chr8	94571835	94572235	6.71402	6.70739	6.72062	5.62546e-06	0.980688	0.999998
chr4	19717341	19717741	6.28355	6.27236	6.29466	5.62136e-06	0.975274	0.999998
chr2	118125233	118125633	6.68518	6.68286	6.68749	5.62132e-06	0.990315	0.999998
chr9	114767606	114768006	4.61422	4.61181	4.61664	5.62118e-06	0.986883	0.999998
chr5	134924358	134924758	4.18512	4.17704	4.19315	5.6196e-06	0.985808	0.999998
chr18	80738147	80738547	5.1558	5.15488	5.15673	5.6113e-06	0.987252	0.999998
chr13	3664331	3664731	4.57457	4.57126	4.57787	5.61129e-06	0.987549	0.999998
chr17	8479772	8480172	6.27543	6.27429	6.27657	5.60728e-06	0.988039	0.999998
chr4	135114329	135114729	4.56164	4.56308	4.56019	5.60636e-06	0.985468	0.999998
chr1	191286969	191287369	4.56625	4.56366	4.56883	5.60485e-06	0.987829	0.999998
chr3	94913789	94914189	6.93467	6.9261	6.94318	5.5961e-06	0.978623	0.999998
chr5	136083677	136084077	8.13935	8.13818	8.14051	5.59025e-06	0.993369	0.999998
chr2	113723934	113724334	4.16992	4.15663	4.18309	5.59025e-06	0.985219	0.999998
chr14	31592582	31592982	3.90951	3.89368	3.92516	5.58917e-06	0.985322	0.999998
chr8	22538369	22538769	5.23628	5.23025	5.24229	5.58805e-06	0.985049	0.999998
chr10	92577813	92578213	4.48195	4.47656	4.48732	5.58782e-06	0.983617	0.999998
chr12	59131186	59131586	8.09734	8.09499	8.09968	5.58666e-06	0.993807	0.999998
chr5	90652731	90653131	4.87405	4.87048	4.87762	5.58557e-06	0.988374	0.999998
chr11	119065880	119066280	4.03406	4.01983	4.04815	5.58357e-06	0.985591	0.999998
chr11	7122341	7122741	5.01523	5.01037	5.02007	5.58188e-06	0.987514	0.999998
chr5	63874832	63875232	6.3136	6.31137	6.31583	5.58063e-06	0.98703	0.999998
chr12	95491937	95492337	4.92103	4.91039	4.93159	5.58034e-06	0.987675	0.999998
chr6	125021670	125022070	3.88446	3.87962	3.88929	5.57357e-06	0.9842	0.999998
chr19	7160597	7161210	5.38622	5.38753	5.3849	5.57182e-06	0.989318	0.999998
chr9	13647695	13648095	4.88183	4.87054	4.89302	5.57174e-06	0.976298	0.999998
chr4	112244005	112244405	4.06551	4.06525	4.06578	5.56978e-06	0.983001	0.999998
chr1	182973487	182973887	4.16038	4.15959	4.16116	5.56754e-06	0.985437	0.999998
chr8	106584988	106585388	4.96437	4.95901	4.96971	5.56661e-06	0.986962	0.999998
chr18	55684577	55684977	4.05497	4.05643	4.05351	5.56228e-06	0.986051	0.999998
chr11	76482646	76483046	4.34401	4.34737	4.34065	5.56214e-06	0.984363	0.999998
chr6	87075221	87075621	4.65777	4.65376	4.66177	5.56172e-06	0.98675	0.999998
chr16	52000825	52001225	4.01489	4.00988	4.01989	5.56029e-06	0.985048	0.999998
chr5	52355624	52356024	5.45339	5.44889	5.45788	5.55978e-06	0.989429	0.999998
chr7	110109151	110109551	8.40448	8.4033	8.40565	5.54975e-06	0.991786	0.999998
chr9	44685972	44686372	6.83173	6.82978	6.83368	5.54953e-06	0.991262	0.999998
chr17	84611947	84612347	6.80661	6.80179	6.81141	5.54346e-06	0.991009	0.999998
chr3	92510783	92511183	4.76804	4.75882	4.77721	5.54082e-06	0.988049	0.999998
chr9	78782284	78782684	3.94819	3.94051	3.95582	5.53915e-06	0.98529	0.999998
chr13	60662528	60662928	6.23282	6.22994	6.2357	5.53522e-06	0.987309	0.999998
chr15	37925806	37926206	4.16923	4.1629	4.17554	5.5349e-06	0.985633	0.999998
chr4	109053478	109054268	5.00991	4.99817	5.02155	5.53053e-06	0.98858	0.999998
chr1	57978215	57978615	3.65704	3.65647	3.65761	5.5262e-06	0.982761	0.999998
chr8	44767248	44767648	3.89094	3.88732	3.89455	5.52535e-06	0.985772	0.999998
chr19	43952373	43952773	4.71992	4.7127	4.7271	5.5245e-06	0.985965	0.999998
chr9	32292547	32292947	5.56997	5.56733	5.5726	5.5236e-06	0.988746	0.999998
chr4	53567093	53567493	3.78621	3.78911	3.78329	5.51887e-06	0.984396	0.999998
chr18	54945743	54946143	6.32532	6.32104	6.32959	5.51598e-06	0.985782	0.999998
chr5	64242807	64243207	6.45942	6.4569	6.46192	5.51536e-06	0.987592	0.999998
chr5	136258940	136259340	5.11077	5.11008	5.11147	5.51515e-06	0.989167	0.999998
chr3	64952876	64953276	4.16184	4.17149	4.15213	5.50983e-06	0.985376	0.999998
chr14	55644373	55644773	5.52351	5.51812	5.52888	5.50804e-06	0.989722	0.999998
chr2	166377356	166377756	4.6082	4.60813	4.60828	5.50766e-06	0.987703	0.999998
chr3	98092772	98093172	4.76701	4.76179	4.77221	5.50662e-06	0.988514	0.999998
chr14	59547670	59548070	6.7348	6.72646	6.74309	5.50373e-06	0.978626	0.999998
chr6	88832617	88833017	5.8802	5.87975	5.88065	5.49813e-06	0.989884	0.999998
chr11	59947973	59948373	7.05907	7.05613	7.06199	5.49582e-06	0.992137	0.999998
chr11	80724779	80725179	4.09645	4.09331	4.09959	5.49512e-06	0.984943	0.999998
chr9	21446227	21446627	5.29019	5.28857	5.29181	5.49208e-06	0.988101	0.999998
chr15	57033014	57033414	4.54486	4.53833	4.55137	5.48626e-06	0.986059	0.999998
chr11	5242107	5242507	6.25088	6.24182	6.25988	5.48447e-06	0.978897	0.999998
chr13	3807293	3807693	5.35058	5.34967	5.35148	5.48348e-06	0.987388	0.999998
chr17	42126820	42127220	6.28135	6.27697	6.28572	5.47983e-06	0.987255	0.999998
chr8	12927200	12927600	5.27547	5.2779	5.27303	5.4769e-06	0.989517	0.999998
chr3	107668773	107669173	4.22565	4.22257	4.22872	5.47449e-06	0.987142	0.999998
chr1	39851169	39851569	4.45563	4.44893	4.46229	5.46389e-06	0.98438	0.999998
chr8	70653254	70653654	5.96069	5.95721	5.96415	5.45824e-06	0.991112	0.999998
chr2	32132594	32132994	5.89419	5.89261	5.89577	5.45502e-06	0.990422	0.999998
chrX	129158893	129159293	4.62351	4.61429	4.63266	5.45344e-06	0.984733	0.999998
chr15	80366859	80367259	4.74923	4.74165	4.75677	5.4523e-06	0.987866	0.999998
chr4	5732460	5732860	4.99444	4.99146	4.99742	5.45093e-06	0.989459	0.999998
chr16	97803512	97803912	4.02702	4.00978	4.04406	5.44967e-06	0.984614	0.999998
chr10	8203796	8204196	4.00205	3.99988	4.00423	5.44821e-06	0.986605	0.999998
chr18	58880272	58880672	5.44454	5.43848	5.45058	5.44676e-06	0.989706	0.999998
chr13	38122350	38122750	3.69019	3.67961	3.70068	5.44265e-06	0.98434	0.999998
chr17	32169808	32170208	6.18014	6.17744	6.18284	5.44107e-06	0.989322	0.999998
chr8	44924983	44925383	5.76626	5.75601	5.77644	5.44029e-06	0.976122	0.999998
chr7	49132771	49133171	5.4801	5.4741	5.48607	5.43982e-06	0.990542	0.999998
chr1	11097259	11097659	4.39053	4.38246	4.39854	5.43967e-06	0.987303	0.999998
chr10	17531078	17531478	4.66004	4.65748	4.6626	5.43721e-06	0.98616	0.999998
chr5	133787450	133787850	3.57353	3.57119	3.57585	5.43689e-06	0.983379	0.999998
chr5	146911202	146911602	3.71799	3.72535	3.7106	5.43647e-06	0.982412	0.999998
chr5	23581477	23581877	6.37751	6.37393	6.38108	5.43537e-06	0.987997	0.999998
chr10	116975721	116976121	5.80888	5.79821	5.81947	5.42993e-06	0.976061	0.999998
chr6	136350942	136351342	4.22125	4.21172	4.23072	5.42818e-06	0.985141	0.999998
chrX	134295178	134295578	4.50224	4.48875	4.51559	5.40752e-06	0.987649	0.999998
chr11	61147257	61147657	4.8318	4.82992	4.83368	5.40748e-06	0.988314	0.999998
chr10	18008102	18008502	4.55818	4.55092	4.56541	5.40743e-06	0.987613	0.999998
chr3	80263091	80263491	3.92881	3.91332	3.94414	5.40739e-06	0.985447	0.999998
chr12	81141074	81141474	4.27427	4.26834	4.28017	5.40519e-06	0.986823	0.999998
chr16	20756055	20756455	7.01892	7.01651	7.02132	5.40358e-06	0.992272	0.999998
chr7	92566752	92567152	4.62693	4.62879	4.62507	5.39747e-06	0.987453	0.999998
chr8	39046369	39046769	4.10182	4.08201	4.12136	5.39743e-06	0.984802	0.999998
chr13	97247702	97248102	5.37324	5.36777	5.37869	5.39533e-06	0.98469	0.999998
chr15	85442603	85443003	4.12	4.1163	4.12369	5.39315e-06	0.986344	0.999998
chr8	80318907	80319307	4.37591	4.37823	4.37359	5.39302e-06	0.986417	0.999998
chr16	10351236	10351636	4.15868	4.15873	4.15862	5.38724e-06	0.985959	0.999998
chr4	120488283	120488683	4.76739	4.76631	4.76847	5.38482e-06	0.986995	0.999998
chr12	32199395	32199795	4.75959	4.7625	4.75667	5.3827e-06	0.986146	0.999998
chr7	89288203	89288603	3.94068	3.9475	3.93384	5.38031e-06	0.985129	0.999998
chr3	108064964	108065364	5.35967	5.35203	5.36726	5.37878e-06	0.98828	0.999998
chr6	128200512	128200912	8.92992	8.92944	8.9304	5.37825e-06	0.994059	0.999998
chr6	106729846	106730246	7.31793	7.30904	7.32677	5.37764e-06	0.978473	0.999998
chr6	50419708	50420108	5.88032	5.87254	5.88806	5.37402e-06	0.979867	0.999998
chr14	11570251	11570651	4.04992	4.04959	4.05025	5.37385e-06	0.985469	0.999998
chr8	115362478	115362878	5.97344	5.96775	5.97911	5.37121e-06	0.988045	0.999998
chr3	88448225	88448625	5.13919	5.1436	5.13477	5.36523e-06	0.989279	0.999998
chr11	69805500	69805900	6.04001	6.03748	6.04253	5.35563e-06	0.988255	0.999998
chr15	32171691	32172091	4.50304	4.49944	4.50663	5.35344e-06	0.987758	0.999998
chr12	75283174	75283574	5.56298	5.55792	5.56802	5.3527e-06	0.988628	0.999998
chr10	24210102	24210502	4.71994	4.71949	4.72039	5.34802e-06	0.987652	0.999998
chr10	90562862	90563262	5.00534	4.99486	5.01575	5.34041e-06	0.988326	0.999998
chr16	18112771	18113171	4.52422	4.52171	4.52673	5.33855e-06	0.985985	0.999998
chr8	11372088	11372488	6.98752	6.98648	6.98855	5.33798e-06	0.991218	0.999998
chr2	157751184	157751584	5.67311	5.66955	5.67667	5.33668e-06	0.989945	0.999998
chr13	112211917	112212317	3.88564	3.88362	3.88766	5.33456e-06	0.986191	0.999998
chr3	53598388	53598788	4.61023	4.61765	4.60277	5.3341e-06	0.984856	0.999998
chr16	14928601	14929001	4.61243	4.60765	4.61719	5.32607e-06	0.9871	0.999998
chr17	5570256	5570656	4.95824	4.9566	4.95988	5.31895e-06	0.989299	0.999998
chr13	19475808	19476208	6.14317	6.14031	6.14601	5.31442e-06	0.989376	0.999998
chr1	45760956	45761356	6.71998	6.71593	6.72403	5.30857e-06	0.991993	0.999998
chr6	126090053	126090453	5.62462	5.61756	5.63164	5.30804e-06	0.98699	0.999998
chr10	122587532	122587932	6.30377	6.29788	6.30963	5.30336e-06	0.98874	0.999998
chr5	144313278	144313678	4.93937	4.93492	4.9438	5.30307e-06	0.98813	0.999998
chr10	36609184	36609584	3.96021	3.9639	3.95651	5.3024e-06	0.984768	0.999998
chr11	8267652	8268052	4.49582	4.4983	4.49333	5.29954e-06	0.98673	0.999998
chr15	6341431	6341831	5.45599	5.45238	5.45959	5.29571e-06	0.988775	0.999998
chr18	43219710	43220110	4.36832	4.35372	4.38277	5.29226e-06	0.98632	0.999998
chr5	21617646	21618046	6.53205	6.52112	6.54291	5.29094e-06	0.976207	0.999998
chr14	24207421	24207821	5.41305	5.41074	5.41535	5.28781e-06	0.989225	0.999998
chr10	70132032	70132432	7.11775	7.11635	7.11914	5.28729e-06	0.991128	0.999998
chr6	98205448	98205848	4.18039	4.17336	4.18739	5.28133e-06	0.986747	0.999998
chr11	106122702	106123102	5.38645	5.38471	5.38818	5.27873e-06	0.987399	0.999998
chr9	123148352	123148752	6.52974	6.52431	6.53515	5.27708e-06	0.990341	0.999998
chr13	29192604	29193004	5.30966	5.30289	5.3164	5.27134e-06	0.989811	0.999998
chr9	64794995	64795395	5.10889	5.10389	5.11387	5.26996e-06	0.988649	0.999998
chr12	111150168	111150568	4.35554	4.35036	4.36069	5.26697e-06	0.987734	0.999998
chr11	58184465	58184865	4.38599	4.37889	4.39305	5.26656e-06	0.985483	0.999998
chr15	31590679	31591079	4.95607	4.94693	4.96514	5.26642e-06	0.988551	0.999998
chr3	103756959	103757359	4.57337	4.57373	4.57301	5.26543e-06	0.987639	0.999998
chr13	80903375	80903775	3.38549	3.37115	3.39969	5.25997e-06	0.98409	0.999998
chr4	142055666	142056066	4.4329	4.42259	4.44313	5.25614e-06	0.988314	0.999998
chr2	180727575	180727975	5.56447	5.56079	5.56814	5.25564e-06	0.986845	0.999998
chr10	83011912	83012312	5.47533	5.47185	5.4788	5.2515e-06	0.989504	0.999998
chr11	103394020	103394420	6.57986	6.57706	6.58266	5.25093e-06	0.987757	0.999998
chr7	73138235	73138635	4.50775	4.49415	4.52123	5.24218e-06	0.987805	0.999998
chr5	151018937	151019337	4.08567	4.07609	4.09519	5.24161e-06	0.9861	0.999998
chr8	120504133	120504533	6.17761	6.17501	6.18021	5.23948e-06	0.990897	0.999998
chr19	26109007	26109407	3.9037	3.89682	3.91054	5.23277e-06	0.984098	0.999998
chr15	90494496	90494896	4.03196	4.02439	4.03949	5.22635e-06	0.984437	0.999998
chr4	129683984	129684384	7.31367	7.30533	7.32197	5.21899e-06	0.979283	0.999998
chr8	108392989	108393389	7.07679	7.07151	7.08206	5.21674e-06	0.983532	0.999998
chr18	61726149	61726549	7.99452	7.99352	7.99551	5.20937e-06	0.993813	0.999998
chr1	133237636	133238036	6.30402	6.30051	6.30752	5.20686e-06	0.99082	0.999998
chr12	71773920	71774320	4.12181	4.11247	4.13109	5.20409e-06	0.985751	0.999998
chr1	58618227	58618627	4.38147	4.37474	4.38817	5.19797e-06	0.986696	0.999998
chr1	87131825	87132225	4.33472	4.33452	4.33492	5.1975e-06	0.986482	0.999998
chr7	80198335	80198735	7.62102	7.61816	7.62388	5.19657e-06	0.993583	0.999998
chr17	85057814	85058214	4.0475	4.04912	4.04588	5.19594e-06	0.986496	0.999998
chr19	44774993	44775393	4.96526	4.95578	4.97468	5.19193e-06	0.978726	0.999998
chr7	6696342	6696742	6.56144	6.55893	6.56394	5.19176e-06	0.992135	0.999998
chr18	69712247	69712647	5.47696	5.47017	5.48372	5.19099e-06	0.990238	0.999998
chr18	64748600	64749000	6.61253	6.61165	6.6134	5.18938e-06	0.990198	0.999998
chr7	142385779	142386179	5.87239	5.8681	5.87667	5.18932e-06	0.989713	0.999998
chr15	88702549	88702949	4.76222	4.763	4.76144	5.18884e-06	0.986895	0.999998
chr12	81142221	81142621	4.38398	4.39108	4.37685	5.18799e-06	0.987192	0.999998
chr3	130061294	130061694	5.61201	5.60913	5.61489	5.18265e-06	0.989973	0.999998
chr18	67905684	67906084	5.3076	5.30523	5.30997	5.1815e-06	0.990527	0.999998
chr9	31901734	31902134	5.72161	5.70738	5.7357	5.16836e-06	0.973276	0.999998
chr5	4480903	4481303	3.82265	3.80645	3.83867	5.1642e-06	0.984507	0.999998
chr1	143841156	143841556	4.90741	4.90064	4.91414	5.16161e-06	0.987687	0.999998
chr1	172592465	172592865	4.62269	4.63012	4.61522	5.1607e-06	0.98682	0.999998
chr2	32179407	32179807	5.51336	5.51336	5.51335	5.14349e-06	0.98988	0.999998
chr6	86639190	86639590	4.02475	4.01934	4.03014	5.1432e-06	0.985615	0.999998
chr14	120881044	120881444	5.52732	5.52401	5.53063	5.1403e-06	0.985982	0.999998
chr10	4897621	4898021	5.96731	5.96479	5.96983	5.13708e-06	0.990364	0.999998
chr4	122938003	122938403	3.35027	3.33977	3.36069	5.1361e-06	0.983936	0.999998
chr15	36371354	36371754	5.81263	5.80837	5.81689	5.13449e-06	0.989987	0.999998
chr6	129195889	129196289	3.71413	3.70145	3.7267	5.13264e-06	0.985653	0.999998
chr16	23976169	23976569	4.5394	4.53825	4.54056	5.13111e-06	0.985867	0.999998
chr13	57372142	57372542	4.49399	4.48246	4.50544	5.13097e-06	0.987971	0.999998
chr13	40737055	40737455	3.50245	3.50385	3.50106	5.12928e-06	0.983499	0.999998
chr6	54903075	54903475	4.75441	4.75265	4.75617	5.12592e-06	0.98817	0.999998
chr9	96979555	96979955	4.81961	4.8105	4.82866	5.12241e-06	0.987514	0.999998
chr11	108940558	108940958	5.03088	5.02146	5.04023	5.11985e-06	0.989224	0.999998
chr2	118686503	118686903	3.83791	3.82827	3.84748	5.11834e-06	0.986398	0.999998
chr19	18582897	18583297	4.3413	4.33519	4.34738	5.11025e-06	0.985521	0.999998
chr5	130243836	130244236	5.23658	5.23292	5.24023	5.10356e-06	0.990153	0.999998
chr6	36875916	36876316	4.79785	4.79802	4.79768	5.09439e-06	0.98734	0.999998
chr18	60788344	60788744	5.52983	5.52376	5.53586	5.09316e-06	0.9901	0.999998
chr18	74770821	74771221	4.30429	4.29592	4.31261	5.09159e-06	0.987013	0.999998
chr1	119289818	119290218	6.65988	6.65172	6.66799	5.08909e-06	0.979783	0.999998
chr6	61329508	61329908	5.03638	5.02824	5.04447	5.08699e-06	0.979378	0.999998
chr5	101726368	101726768	4.52022	4.52143	4.519	5.08636e-06	0.984882	0.999998
chr9	108999101	108999501	6.68262	6.68133	6.68391	5.08494e-06	0.991211	0.999998
chr7	142303282	142303682	4.24276	4.23781	4.24768	5.07927e-06	0.986636	0.999998
chr13	15543087	15543487	3.906	3.89368	3.91823	5.0775e-06	0.985717	0.999998
chr1	186027757	186028157	3.82854	3.82025	3.83679	5.07528e-06	0.985239	0.999998
chr13	113193437	113193837	4.17906	4.17486	4.18325	5.07473e-06	0.985257	0.999998
chr16	24448441	24448841	5.04292	5.04087	5.04497	5.07368e-06	0.990467	0.999998
chr1	38578355	38578755	4.49963	4.49233	4.50689	5.07224e-06	0.987861	0.999998
chr17	70933170	70933570	4.67639	4.67516	4.67761	5.06976e-06	0.987843	0.999998
chr3	109169131	109169531	4.46942	4.47409	4.46474	5.06768e-06	0.988626	0.999998
chr3	65839458	65839858	3.91633	3.91942	3.91324	5.06589e-06	0.986045	0.999998
chr19	59582177	59582577	5.09395	5.08767	5.10021	5.06519e-06	0.988626	0.999998
chr8	127752891	127753291	4.34635	4.34901	4.34369	5.06388e-06	0.988338	0.999998
chr6	89286742	89287142	6.17373	6.1702	6.17724	5.06288e-06	0.991096	0.999998
chr6	118834181	118834581	4.28754	4.2811	4.29395	5.06117e-06	0.987494	0.999998
chr17	40802732	40803132	4.17864	4.17118	4.18607	5.05983e-06	0.987981	0.999998
chr16	21874993	21875393	4.75214	4.74289	4.76133	5.056e-06	0.986974	0.999998
chr10	15036034	15036434	4.51755	4.50334	4.53161	5.04657e-06	0.987117	0.999998
chr15	81044423	81044823	4.84492	4.83954	4.85029	5.04565e-06	0.988407	0.999998
chr11	65372323	65372723	5.12797	5.12307	5.13285	5.04279e-06	0.986479	0.999998
chr4	40301067	40301467	5.6717	5.66651	5.67688	5.04205e-06	0.990346	0.999998
chr7	82265226	82265626	4.68796	4.68585	4.69007	5.0413e-06	0.987907	0.999998
chr19	23065632	23066032	6.3555	6.3504	6.36057	5.03865e-06	0.991049	0.999998
chr18	68174182	68174582	4.78489	4.77916	4.79059	5.03583e-06	0.989531	0.999998
chr5	129353539	129353939	4.64656	4.64501	4.6481	5.03457e-06	0.98959	0.999998
chr9	116270287	116270687	6.60982	6.60776	6.61189	5.03307e-06	0.989991	0.999998
chr18	33471033	33471433	3.84591	3.83625	3.8555	5.03276e-06	0.985468	0.999998
chr12	44320642	44321042	4.52754	4.52613	4.52894	5.03083e-06	0.987834	0.999998
chr9	100736283	100736683	4.51003	4.51212	4.50795	5.02766e-06	0.98893	0.999998
chr8	64842001	64842401	7.29584	7.29411	7.29755	5.02521e-06	0.993381	0.999998
chr8	106177977	106178377	3.79368	3.7959	3.79146	5.02369e-06	0.985532	0.999998
chr13	48973263	48973663	6.68799	6.68532	6.69066	5.0198e-06	0.988881	0.999998
chr1	80221217	80221617	4.51838	4.51881	4.51796	5.01863e-06	0.988379	0.999998
chr5	106791178	106791578	4.88292	4.88255	4.88329	5.01681e-06	0.9894	0.999998
chr3	72976591	72976991	4.39848	4.40502	4.3919	5.009e-06	0.987651	0.999998
chr6	137935371	137935771	4.21619	4.20705	4.22526	5.00111e-06	0.98724	0.999998
chr15	41735665	41736065	4.73186	4.72839	4.73531	4.99766e-06	0.988854	0.999998
chr2	125450282	125450682	4.87093	4.86752	4.87433	4.99723e-06	0.989476	0.999998
chr8	119508391	119508791	4.20562	4.2027	4.20852	4.99062e-06	0.986837	0.999998
chr13	67284405	67284805	5.14707	5.14399	5.15014	4.97674e-06	0.986575	0.999998
chr1	138731103	138731503	4.82023	4.8165	4.82394	4.97615e-06	0.989396	0.999998
chr12	75554975	75555375	4.9706	4.96722	4.97398	4.9758e-06	0.98653	0.999998
chr2	28153465	28153865	5.03915	5.03174	5.04652	4.97538e-06	0.989708	0.999998
chr1	192403140	192403540	6.76607	6.75558	6.77648	4.97486e-06	0.977259	0.999998
chr6	86409804	86410204	4.17356	4.16037	4.18664	4.97262e-06	0.987178	0.999998
chr7	6918262	6918662	4.8318	4.82716	4.83642	4.97173e-06	0.989501	0.999998
chr17	24129859	24130259	5.03544	5.02519	5.04561	4.96979e-06	0.989832	0.999998
chr12	102439614	102440014	8.53147	8.5302	8.53273	4.96829e-06	0.994442	0.999998
chr15	25716980	25717380	4.92247	4.91195	4.93291	4.96537e-06	0.989132	0.999998
chr19	37692795	37693195	5.91134	5.91154	5.91114	4.95657e-06	0.991192	0.999998
chr10	22672152	22672552	5.60055	5.59611	5.60497	4.95626e-06	0.98955	0.999998
chr8	123781247	123781647	5.50065	5.50078	5.50052	4.95316e-06	0.989999	0.999998
chr13	113262788	113263188	4.41218	4.41791	4.40644	4.95213e-06	0.987903	0.999998
chr11	53144474	53144874	3.96772	3.95005	3.98517	4.95001e-06	0.98472	0.999998
chr6	100764434	100764834	4.02772	4.0215	4.03391	4.94819e-06	0.985725	0.999998
chr15	100479018	100479418	5.60995	5.60555	5.61433	4.944e-06	0.988145	0.999998
chr2	163398763	163399163	5.07296	5.07301	5.0729	4.94351e-06	0.989204	0.999998
chr15	81954052	81954452	7.49573	7.49141	7.50003	4.94108e-06	0.985372	0.999998
chr14	16483968	16484368	5.70011	5.69496	5.70525	4.93829e-06	0.988249	0.999998
chrX	7807226	7807626	3.41591	3.41388	3.41795	4.93312e-06	0.984475	0.999998
chr4	133700945	133701345	6.23805	6.23488	6.24122	4.92933e-06	0.991323	0.999998
chr5	77292782	77293182	4.76096	4.75831	4.76361	4.92185e-06	0.987727	0.999998
chr17	66286301	66286701	4.27281	4.27532	4.2703	4.92083e-06	0.985621	0.999998
chr15	81796226	81796626	4.68489	4.6757	4.69402	4.91729e-06	0.989721	0.999998
chr16	78540901	78541301	3.59437	3.58984	3.59888	4.91384e-06	0.984766	0.999998
chr13	36149240	36149640	5.44101	5.43505	5.44696	4.90972e-06	0.991172	0.999998
chr2	157174401	157174801	3.79188	3.79307	3.7907	4.90636e-06	0.985669	0.999998
chr2	145843378	145843778	6.34769	6.34495	6.35042	4.90472e-06	0.988446	0.999998
chr17	43265176	43265576	6.03424	6.03131	6.03716	4.88942e-06	0.991433	0.999998
chr4	155121977	155122377	5.33837	5.34081	5.33593	4.88926e-06	0.990869	0.999998
chr5	98518171	98518571	5.40197	5.39764	5.40629	4.88867e-06	0.986596	0.999998
chr2	165234513	165234913	5.30956	5.30751	5.3116	4.88701e-06	0.990661	0.999998
chr6	55262182	55262582	5.11174	5.10696	5.11651	4.88547e-06	0.988835	0.999998
chr6	103343589	103343989	4.6334	4.62728	4.6395	4.88463e-06	0.987261	0.999998
chr2	125594037	125594437	4.32713	4.32388	4.33037	4.88138e-06	0.988274	0.999998
chr12	102333955	102334355	4.35625	4.34507	4.36734	4.88047e-06	0.988712	0.999998
chr1	162792705	162793105	7.61298	7.60844	7.61751	4.87533e-06	0.985375	0.999998
chr13	103909884	103910284	4.29083	4.29622	4.28542	4.87457e-06	0.988226	0.999998
chr6	146906035	146906435	4.90997	4.90509	4.91484	4.8736e-06	0.989539	0.999998
chr10	121290011	121290411	4.85335	4.85119	4.8555	4.8709e-06	0.989652	0.999998
chr1	166103239	166103639	4.05015	4.05149	4.0488	4.87016e-06	0.98691	0.999998
chr4	120817206	120817606	5.78178	5.77641	5.78713	4.86957e-06	0.991488	0.999998
chr5	121686568	121686968	4.86073	4.85464	4.86678	4.86861e-06	0.989595	0.999998
chr5	116011685	116012085	4.61832	4.60901	4.62756	4.86493e-06	0.989037	0.999998
chr9	63070108	63070508	4.25919	4.2573	4.26108	4.85897e-06	0.986846	0.999998
chr2	92838525	92838925	4.7236	4.71128	4.73582	4.85549e-06	0.97515	0.999998
chr7	99953660	99954060	5.27496	5.26981	5.28009	4.85384e-06	0.990673	0.999998
chr4	104489901	104490301	4.18459	4.17704	4.1921	4.85003e-06	0.983914	0.999998
chr3	104226688	104227088	5.94957	5.94362	5.9555	4.84919e-06	0.991062	0.999998
chr6	18812646	18813046	4.25181	4.24464	4.25896	4.848e-06	0.985007	0.999998
chr9	41579664	41580064	5.25699	5.24992	5.26402	4.84527e-06	0.989795	0.999998
chr11	82062270	82062670	5.01487	5.0074	5.0223	4.84133e-06	0.989062	0.999998
chr13	95799264	95799664	5.63887	5.63404	5.64368	4.84049e-06	0.989258	0.999998
chr19	46406487	46406887	6.12854	6.12596	6.13112	4.83973e-06	0.990133	0.999998
chr4	45338687	45339087	5.41121	5.41005	5.41238	4.83934e-06	0.988027	0.999998
chr17	46005493	46005893	4.34715	4.34612	4.34819	4.83614e-06	0.987469	0.999998
chr12	108252250	108252650	5.83291	5.82826	5.83754	4.83254e-06	0.987542	0.999998
chr4	136027442	136027842	5.81321	5.81202	5.8144	4.82964e-06	0.987466	0.999998
chr18	69992352	69992752	6.42258	6.41534	6.42979	4.82766e-06	0.981326	0.999998
chr5	135404492	135404892	4.49014	4.48814	4.49213	4.82172e-06	0.989025	0.999998
chr3	30446960	30447360	4.68093	4.67616	4.68569	4.81774e-06	0.988302	0.999998
chr7	128538749	128539149	6.12938	6.12532	6.13342	4.8153e-06	0.991765	0.999998
chr9	85228522	85228922	3.93804	3.93665	3.93944	4.81478e-06	0.986057	0.999998
chr14	74736860	74737260	5.41828	5.41731	5.41925	4.8146e-06	0.98916	0.999998
chr7	135487444	135487844	4.41379	4.41102	4.41654	4.8128e-06	0.988838	0.999998
chr15	102672612	102673012	6.33655	6.33208	6.341	4.80705e-06	0.992468	0.999998
chr3	7755527	7755927	4.08612	4.07796	4.09423	4.80573e-06	0.988172	0.999998
chr19	41842630	41843030	3.80126	3.80154	3.80097	4.80169e-06	0.985469	0.999998
chr5	90765782	90766182	4.96251	4.95813	4.96687	4.80014e-06	0.990241	0.999998
chr19	40492798	40493198	6.22512	6.22288	6.22736	4.79791e-06	0.988111	0.999998
chr1	71100141	71100541	5.11075	5.10217	5.11928	4.79755e-06	0.988761	0.999998
chr18	67280233	67280633	4.28337	4.28903	4.27769	4.79232e-06	0.988292	0.999998
chr8	94988648	94989048	6.06714	6.06563	6.06865	4.78907e-06	0.991734	0.999998
chr2	181374057	181374457	4.07516	4.08083	4.06946	4.78408e-06	0.987392	0.999998
chr6	88488440	88488840	5.72059	5.7186	5.72258	4.7809e-06	0.9888	0.999998
chr13	71272477	71272877	6.31596	6.30893	6.32296	4.78044e-06	0.98167	0.999998
chr4	6384526	6384926	4.90439	4.89972	4.90904	4.75979e-06	0.9889	0.999998
chr11	121294814	121295214	4.32637	4.3312	4.32152	4.75919e-06	0.987667	0.999998
chr11	118416152	118416552	6.98202	6.97952	6.98452	4.75866e-06	0.992425	0.999998
chr14	67203115	67203515	6.24934	6.24275	6.25591	4.75617e-06	0.982931	0.999998
chr9	103692701	103693101	4.89143	4.88056	4.90221	4.7523e-06	0.988909	0.999998
chr3	52762535	52762935	6.03093	6.02813	6.03372	4.75095e-06	0.990222	0.999998
chr4	59454975	59455375	4.32317	4.31957	4.32677	4.74799e-06	0.988397	0.999998
chr2	75716054	75716454	5.5464	5.54413	5.54867	4.74595e-06	0.989477	0.999998
chr6	113686536	113686936	5.38101	5.37776	5.38425	4.7451e-06	0.988696	0.999998
chr10	86136109	86136509	4.55152	4.54247	4.56051	4.74383e-06	0.98839	0.999998
chr10	13253220	13253620	3.64172	3.64682	3.6366	4.73985e-06	0.985989	0.999998
chr11	97736664	97737064	4.7679	4.76596	4.76984	4.73939e-06	0.989371	0.999998
chr11	76312785	76313185	7.27818	7.27575	7.28061	4.73851e-06	0.991745	0.999998
chr3	23519589	23519989	3.92183	3.92612	3.91752	4.73836e-06	0.987523	0.999998
chr18	67985212	67985612	6.24218	6.23867	6.24567	4.73251e-06	0.990488	0.999998
chrX	153696017	153696417	4.58981	4.58326	4.59633	4.73236e-06	0.988906	0.999998
chr8	18782834	18783234	7.26161	7.25373	7.26944	4.73004e-06	0.980886	0.999998
chr7	64165014	64165414	5.59987	5.60103	5.59872	4.72783e-06	0.991044	0.999998
chr4	152498157	152498557	5.49799	5.4941	5.50188	4.72738e-06	0.987828	0.999998
chr11	115573358	115573758	4.25181	4.25197	4.25164	4.72507e-06	0.987571	0.999998
chr4	21739162	21739562	4.60359	4.59611	4.61104	4.72344e-06	0.987964	0.999998
chr4	82035128	82035528	5.09573	5.09393	5.09753	4.72184e-06	0.99065	0.999998
chr13	45658234	45658634	5.21015	5.20641	5.21388	4.71926e-06	0.986387	0.999998
chr11	45196220	45196620	4.83891	4.82945	4.84832	4.71684e-06	0.989307	0.999998
chr5	3968328	3968728	3.7005	3.69057	3.71037	4.71428e-06	0.985757	0.999998
chrX	75129519	75129919	4.39312	4.38602	4.40019	4.71321e-06	0.988201	0.999998
chr4	118540405	118540805	5.82257	5.81534	5.82976	4.70864e-06	0.981601	0.999998
chr18	69015935	69016335	4.80399	4.79852	4.80943	4.70618e-06	0.989522	0.999998
chr12	21260827	21261227	4.64719	4.64532	4.64907	4.70413e-06	0.989962	0.999998
chr4	118999625	119000025	4.81607	4.81315	4.81899	4.70349e-06	0.987615	0.999998
chr4	84199270	84199670	4.86838	4.86498	4.87177	4.70017e-06	0.989169	0.999998
chr6	87136560	87136960	4.55636	4.54449	4.56814	4.70009e-06	0.988347	0.999998
chr6	126481241	126481641	3.94599	3.93923	3.95271	4.69228e-06	0.987657	0.999998
chr1	133237050	133237450	5.53392	5.52924	5.53859	4.69106e-06	0.989849	0.999998
chr7	127070954	127071354	5.97898	5.97855	5.97941	4.68549e-06	0.989926	0.999998
chr3	31327366	31327766	4.0182	4.01401	4.02238	4.68499e-06	0.987321	0.999998
chr15	59038386	59038786	6.23204	6.22934	6.23474	4.68213e-06	0.988117	0.999998
chr14	52070362	52070762	4.62762	4.62188	4.63333	4.67959e-06	0.989943	0.999998
chr6	53969537	53969937	4.5989	4.59991	4.59788	4.67509e-06	0.989493	0.999998
chr12	40108156	40108556	4.02382	4.01813	4.02949	4.67459e-06	0.986198	0.999998
chr8	128025152	128025552	5.84915	5.84198	5.85628	4.67437e-06	0.990554	0.999998
chr5	53970196	53970596	4.89095	4.88435	4.89753	4.66286e-06	0.989999	0.999998
chr13	48013270	48013670	4.87903	4.86988	4.88812	4.66202e-06	0.987997	0.999998
chr11	101045288	101045688	3.89592	3.89314	3.89869	4.66112e-06	0.987518	0.999998
chr5	139793374	139793774	7.12468	7.12238	7.12698	4.65877e-06	0.99304	0.999998
chr2	180475034	180475434	4.90372	4.90567	4.90176	4.64937e-06	0.989266	0.999998
chr7	105370217	105370617	3.97314	3.96429	3.98193	4.64607e-06	0.987881	0.999998
chr9	58011004	58011404	5.7852	5.77788	5.79249	4.64436e-06	0.991239	0.999998
chr10	96465952	96466352	4.34248	4.34245	4.3425	4.63628e-06	0.988023	0.999998
chr6	121048674	121049074	5.52956	5.52329	5.53579	4.63145e-06	0.991002	0.999998
chr8	61969630	61970030	5.37423	5.37066	5.37778	4.6273e-06	0.986884	0.999998
chr2	40477467	40477867	4.47814	4.47401	4.48227	4.62619e-06	0.987079	0.999998
chr18	21132753	21133153	5.21776	5.21087	5.22462	4.62293e-06	0.990755	0.999998
chr17	29018281	29018681	6.44902	6.44727	6.45077	4.61821e-06	0.993124	0.999998
chr7	75498719	75499119	5.95211	5.94984	5.95438	4.61529e-06	0.988821	0.999998
chr1	168301215	168301615	5.11911	5.11643	5.12178	4.60767e-06	0.990515	0.999998
chr12	84023071	84023471	4.94086	4.94158	4.94013	4.60181e-06	0.988233	0.999998
chr7	122402015	122402415	3.84044	3.83241	3.84842	4.59989e-06	0.985255	0.999998
chr8	24715134	24715534	3.96559	3.95826	3.97287	4.59207e-06	0.986863	0.999998
chr12	82459392	82459792	4.29629	4.28973	4.30282	4.59081e-06	0.988263	0.999998
chr4	107468296	107468696	7.49713	7.49276	7.50149	4.58999e-06	0.98541	0.999998
chr2	59769044	59769444	6.44292	6.44089	6.44494	4.58712e-06	0.991601	0.999998
chr4	136407953	136408353	6.42476	6.42246	6.42705	4.58644e-06	0.992088	0.999998
chr10	85194505	85194905	3.80133	3.78813	3.8144	4.58327e-06	0.985998	0.999998
chr5	21170449	21170849	6.15605	6.15154	6.16056	4.58152e-06	0.987668	0.999998
chr8	117748354	117748754	4.60829	4.59723	4.61926	4.5782e-06	0.979519	0.999998
chr14	55392421	55392821	3.83442	3.82634	3.84245	4.57438e-06	0.986451	0.999998
chr3	60797805	60798205	5.56873	5.56148	5.57595	4.57376e-06	0.990876	0.999998
chr5	93198206	93198606	4.6783	4.677	4.67961	4.57357e-06	0.98874	0.999998
chr3	158560161	158560561	3.98209	3.98139	3.9828	4.57294e-06	0.9881	0.999998
chr3	122535986	122536386	4.11453	4.11246	4.11659	4.57054e-06	0.988794	0.999998
chr6	83509560	83509960	7.14802	7.14605	7.14998	4.56929e-06	0.99052	0.999998
chr11	16532877	16533277	3.77924	3.7667	3.79167	4.56737e-06	0.986404	0.999998
chr16	59508864	59509264	4.49142	4.48402	4.49879	4.5642e-06	0.988743	0.999998
chr1	69450506	69450906	3.88155	3.87962	3.88348	4.55202e-06	0.987959	0.999998
chr6	82784088	82784488	3.72688	3.72581	3.72795	4.54798e-06	0.986884	0.999998
chr6	119051763	119052163	4.27875	4.2726	4.28488	4.54727e-06	0.987788	0.999998
chr14	58207574	58207974	5.32248	5.31672	5.32823	4.54575e-06	0.987361	0.999998
chr18	65023638	65024038	6.43467	6.4317	6.43763	4.54368e-06	0.988789	0.999998
chr15	102027978	102028378	6.20128	6.19861	6.20394	4.54254e-06	0.988157	0.999998
chr8	111490167	111490567	7.14878	7.14225	7.15527	4.53183e-06	0.982687	0.999998
chr13	32343978	32344378	6.65417	6.64553	6.66276	4.52842e-06	0.980526	0.999998
chr14	120496786	120497186	3.95482	3.94789	3.96171	4.52585e-06	0.988115	0.999998
chr6	38812174	38812574	4.62607	4.62108	4.63104	4.52101e-06	0.98919	0.999998
chr17	30570972	30571372	5.8428	5.84407	5.84154	4.51952e-06	0.990797	0.999998
chr5	28493532	28493932	4.44379	4.43503	4.45249	4.51716e-06	0.980542	0.999998
chr12	103326603	103327003	4.82704	4.83013	4.82394	4.5122e-06	0.990337	0.999998
chr11	102576039	102576439	5.89306	5.88917	5.89693	4.51127e-06	0.99022	0.999998
chr5	22528620	22529020	4.16793	4.1715	4.16434	4.50446e-06	0.987517	0.999998
chr7	79336578	79336978	7.33942	7.33337	7.34545	4.50128e-06	0.983601	0.999998
chr5	46278197	46278597	4.3915	4.39546	4.38753	4.49549e-06	0.989133	0.999998
chr16	90203226	90203626	3.99313	3.99569	3.99057	4.4925e-06	0.987217	0.999998
chr14	56575389	56575789	7.62864	7.62761	7.62967	4.48026e-06	0.994499	0.999998
chr15	62204169	62204569	6.13607	6.12769	6.14441	4.4756e-06	0.981396	0.999998
chr12	100428956	100429356	4.19709	4.19545	4.19874	4.47517e-06	0.98814	0.999998
chr6	140354000	140354400	4.35765	4.34738	4.36785	4.4687e-06	0.989498	0.999998
chr2	164834474	164834874	6.2661	6.26255	6.26964	4.4632e-06	0.993528	0.999998
chr18	67968620	67969020	5.06141	5.05568	5.06713	4.45945e-06	0.991116	0.999998
chr4	58990643	58991043	5.61373	5.60442	5.62299	4.45909e-06	0.980362	0.999998
chr2	101443196	101443596	5.42816	5.42609	5.43022	4.45106e-06	0.98763	0.999998
chr7	119749892	119750292	4.06793	4.0656	4.07025	4.45088e-06	0.986956	0.999998
chr5	3722327	3722727	4.43003	4.42887	4.4312	4.44824e-06	0.987896	0.999998
chr12	7816599	7816999	5.69194	5.68938	5.69449	4.44757e-06	0.990688	0.999998
chr1	134164446	134164846	4.22121	4.21899	4.22342	4.4422e-06	0.989212	0.999998
chr14	78351581	78351981	5.29184	5.29117	5.2925	4.44157e-06	0.990863	0.999998
chr15	61684036	61684436	3.43886	3.43757	3.44015	4.43442e-06	0.986698	0.999998
chr13	56191278	56191678	4.02891	4.03293	4.02488	4.43089e-06	0.988469	0.999998
chr15	37549356	37549756	5.02605	5.02542	5.02669	4.42323e-06	0.990068	0.999998
chr3	88255917	88256317	4.96999	4.9658	4.97416	4.42211e-06	0.990346	0.999998
chr19	26934209	26934609	5.65881	5.64981	5.66775	4.42194e-06	0.980423	0.999998
chr17	26488727	26489127	6.45725	6.45619	6.45831	4.42109e-06	0.991548	0.999998
chr2	80433538	80433938	4.49866	4.50091	4.49641	4.42086e-06	0.988254	0.999998
chr9	57988451	57988851	4.17698	4.18406	4.16987	4.41915e-06	0.9888	0.999998
chr1	132374087	132374487	5.17836	5.17211	5.18458	4.41866e-06	0.990285	0.999998
chr13	91427398	91427798	4.87806	4.87235	4.88374	4.41739e-06	0.990299	0.999998
chr10	77643187	77643587	5.023	5.02592	5.02007	4.41711e-06	0.991424	0.999998
chr16	13796582	13796982	4.22006	4.21541	4.22471	4.41248e-06	0.986713	0.999998
chr6	34401051	34401451	5.97956	5.97351	5.98558	4.41163e-06	0.983754	0.999998
chr2	167848803	167849203	5.01622	5.00527	5.02709	4.41023e-06	0.990765	0.999998
chr10	75534894	75535294	4.17982	4.17444	4.18517	4.40914e-06	0.988997	0.999998
chr5	24652082	24652482	5.99094	5.98906	5.99282	4.40622e-06	0.992525	0.999998
chr11	17004911	17005311	5.62347	5.62156	5.62538	4.40489e-06	0.990209	0.999998
chr6	48904310	48904710	4.53012	4.53072	4.52953	4.39975e-06	0.989999	0.999998
chr15	92563052	92563452	4.8977	4.88846	4.90689	4.39852e-06	0.990566	0.999998
chr3	146232692	146233092	5.22884	5.2245	5.23316	4.39659e-06	0.988669	0.999998
chr2	173783772	173784172	4.40153	4.4003	4.40275	4.39609e-06	0.989827	0.999998
chr11	72508604	72509004	6.24422	6.23718	6.25122	4.38904e-06	0.98208	0.999998
chr3	53234332	53234732	3.9623	3.96566	3.95893	4.38272e-06	0.987004	0.999998
chr12	70221428	70221828	3.54654	3.55193	3.54114	4.37923e-06	0.985075	0.999998
chr16	89926245	89926645	4.012	4.0094	4.01459	4.37782e-06	0.988396	0.999998
chr13	45526129	45526529	5.99971	5.9985	6.00092	4.37601e-06	0.992996	0.999998
chr2	137489216	137489616	4.58083	4.57119	4.59041	4.37232e-06	0.989703	0.999998
chrX	12653922	12654322	5.01051	5.00758	5.01343	4.37141e-06	0.991143	0.999998
chr19	23920083	23920483	4.67535	4.67179	4.6789	4.36754e-06	0.989028	0.999998
chr17	43398533	43398933	6.09738	6.09002	6.10471	4.36627e-06	0.983005	0.999998
chr6	93174705	93175105	4.55263	4.54792	4.55732	4.36202e-06	0.989411	0.999998
chr3	134146520	134146920	4.23897	4.24289	4.23504	4.35852e-06	0.989626	0.999998
chr4	143324791	143325191	3.72842	3.72788	3.72897	4.35829e-06	0.987816	0.999998
chr9	70570331	70570731	4.8658	4.86388	4.86771	4.35599e-06	0.989478	0.999998
chr19	43894726	43895126	5.4381	5.43599	5.44022	4.35461e-06	0.990327	0.999998
chr17	43523180	43523580	3.44239	3.43867	3.44609	4.35098e-06	0.985437	0.999998
chr11	21139592	21139992	4.68841	4.68768	4.68914	4.33967e-06	0.990186	0.999998
chr18	11898801	11899201	4.2668	4.26244	4.27116	4.33942e-06	0.989647	0.999998
chr7	120098370	120098770	5.11373	5.10877	5.11868	4.33631e-06	0.991079	0.999998
chr2	142187417	142187817	4.32033	4.3178	4.32286	4.336e-06	0.986902	0.999998
chr6	148252467	148252867	3.87396	3.87322	3.8747	4.32778e-06	0.988356	0.999998
chr11	119127291	119127691	6.03298	6.02961	6.03634	4.32338e-06	0.989895	0.999998
chr15	51954155	51954555	5.35489	5.34644	5.36329	4.32251e-06	0.980891	0.999998
chrX	134652039	134652439	3.4917	3.4938	3.4896	4.32128e-06	0.985444	0.999998
chr19	53405752	53406152	5.71093	5.70416	5.71767	4.3199e-06	0.982943	0.999998
chr4	39597174	39597574	4.21347	4.20492	4.22196	4.31828e-06	0.988908	0.999998
chr16	5909481	5909881	4.79374	4.79087	4.7966	4.31682e-06	0.988206	0.999998
chr10	81564139	81564539	5.98002	5.97636	5.98367	4.31613e-06	0.993045	0.999998
chr10	61464984	61465384	6.57422	6.57083	6.5776	4.3137e-06	0.990616	0.999998
chr4	140885223	140885623	3.75409	3.74989	3.75827	4.31223e-06	0.98674	0.999998
chr1	152589375	152589775	4.87064	4.86316	4.87808	4.30608e-06	0.98991	0.999998
chr16	32628996	32629396	3.90148	3.89814	3.90482	4.30132e-06	0.988582	0.999998
chr9	75488247	75488647	2.95971	2.94662	2.97269	4.2956e-06	0.983622	0.999998
chrX	74400106	74400506	5.57041	5.56816	5.57266	4.29388e-06	0.99071	0.999998
chr14	51903805	51904205	4.09792	4.09766	4.09819	4.29202e-06	0.989322	0.999998
chr3	153773506	153773906	3.66649	3.67486	3.65808	4.2902e-06	0.986395	0.999998
chr13	67306275	67306675	6.47496	6.47231	6.47761	4.28713e-06	0.993212	0.999998
chr11	114337075	114337475	4.15623	4.15806	4.1544	4.28398e-06	0.989121	0.999998
chr6	90422500	90422900	6.00165	5.99933	6.00397	4.27806e-06	0.992542	0.999998
chr1	184825169	184825569	5.14217	5.14057	5.14378	4.27543e-06	0.990994	0.999998
chr7	84088153	84088553	5.89239	5.89452	5.89025	4.26974e-06	0.992317	0.999998
chr18	77934202	77934602	4.90419	4.89301	4.91528	4.26881e-06	0.990114	0.999998
chr10	102562447	102562847	5.02926	5.02062	5.03785	4.26853e-06	0.991115	0.999998
chr9	116831329	116831729	4.99805	4.99901	4.99709	4.26733e-06	0.990516	0.999998
chr19	24717752	24718152	4.68099	4.68173	4.68025	4.2673e-06	0.990924	0.999998
chr6	135191848	135192248	5.45212	5.45407	5.45016	4.26599e-06	0.991316	0.999998
chr17	88131964	88132364	4.92858	4.92671	4.93045	4.25981e-06	0.990953	0.999998
chr10	63386412	63386812	6.56007	6.55826	6.56188	4.25844e-06	0.993115	0.999998
chr1	93811453	93811853	5.34643	5.34037	5.35247	4.25829e-06	0.989869	0.999998
chr10	21159664	21160064	4.90081	4.89985	4.90176	4.25691e-06	0.99089	0.999998
chr1	137653483	137653883	4.3094	4.3017	4.31707	4.25678e-06	0.989325	0.999998
chr1	153666188	153666588	4.72844	4.72632	4.73056	4.25445e-06	0.990677	0.999998
chr3	122250955	122251355	4.06343	4.06513	4.06173	4.25296e-06	0.988702	0.999998
chr19	46456347	46456747	5.22038	5.21182	5.22888	4.2511e-06	0.991382	0.999998
chr12	85423947	85424347	5.36074	5.36193	5.35956	4.2468e-06	0.991908	0.999998
chr7	100042095	100042495	5.37957	5.37281	5.38631	4.24565e-06	0.992249	0.999998
chr6	89448827	89449227	5.73581	5.73227	5.73935	4.24417e-06	0.99173	0.999998
chr8	24479821	24480221	4.57226	4.57094	4.57358	4.24186e-06	0.990587	0.999998
chr9	21962446	21962846	6.19554	6.19504	6.19603	4.23807e-06	0.992876	0.999998
chr1	168081433	168081833	6.64872	6.64766	6.64978	4.23707e-06	0.992847	0.999998
chr1	166255557	166255957	5.55762	5.55392	5.56131	4.23526e-06	0.990115	0.999998
chr9	68896209	68896609	4.76308	4.7549	4.77122	4.23121e-06	0.990926	0.999998
chr11	57795547	57795947	4.99267	4.99736	4.98797	4.22647e-06	0.990954	0.999998
chr5	20932630	20933030	4.37323	4.37482	4.37164	4.22393e-06	0.988772	0.999998
chr19	43844359	43844759	4.83356	4.82122	4.8458	4.22249e-06	0.990415	0.999998
chr7	110668214	110668614	6.83153	6.82935	6.8337	4.21963e-06	0.99288	0.999998
chr12	108708064	108708464	3.88401	3.87962	3.88838	4.21705e-06	0.986518	0.999998
chr1	132758999	132759399	5.63114	5.6263	5.63597	4.21682e-06	0.992179	0.999998
chr5	113621161	113621561	5.15786	5.15114	5.16455	4.2167e-06	0.991616	0.999998
chr16	22296882	22297282	4.47754	4.47171	4.48335	4.21488e-06	0.989656	0.999998
chr7	135723608	135724008	4.43998	4.43334	4.44658	4.21419e-06	0.98899	0.999998
chr6	53987287	53987687	5.13972	5.13849	5.14096	4.2141e-06	0.987998	0.999998
chr5	86306156	86306556	4.52568	4.52579	4.52556	4.20627e-06	0.989863	0.999998
chr5	121196783	121197183	4.37371	4.36888	4.37851	4.20529e-06	0.989607	0.999998
chr7	113845219	113845619	4.43375	4.42495	4.44251	4.20232e-06	0.989759	0.999998
chr18	32281468	32281868	5.62301	5.62053	5.6255	4.20188e-06	0.992138	0.999998
chr19	47314810	47315210	7.24551	7.24349	7.24752	4.19713e-06	0.994189	0.999998
chr16	57419404	57419804	6.10745	6.10419	6.11071	4.19512e-06	0.989879	0.999998
chr7	46138285	46138685	4.15188	4.15543	4.14833	4.1914e-06	0.989486	0.999998
chr12	32910079	32910479	6.4223	6.41888	6.42571	4.18809e-06	0.993777	0.999998
chr11	20278784	20279184	4.94884	4.94182	4.95581	4.18796e-06	0.982411	0.999998
chr1	184612842	184613242	5.35691	5.35734	5.35648	4.18564e-06	0.990796	0.999998
chr16	76457739	76458139	4.03361	4.02225	4.04489	4.18277e-06	0.989256	0.999998
chr9	49571682	49572082	5.8589	5.85712	5.86069	4.17492e-06	0.991579	0.999998
chr18	20215265	20215665	6.18421	6.17906	6.18934	4.17124e-06	0.985025	0.999998
chr15	27452467	27452867	4.50524	4.50325	4.50722	4.17077e-06	0.990766	0.999998
chr11	94323296	94323696	5.26823	5.26874	5.26773	4.16913e-06	0.992543	0.999998
chr7	90651098	90651498	5.52961	5.52259	5.5366	4.16888e-06	0.982712	0.999998
chr10	4760685	4761085	4.21838	4.21001	4.22671	4.16396e-06	0.988371	0.999998
chr14	27200690	27201090	4.9287	4.92109	4.93626	4.16312e-06	0.990937	0.999998
chr8	33731676	33732076	8.57453	8.57376	8.5753	4.1564e-06	0.995725	0.999998
chr19	8711919	8712319	5.69722	5.69858	5.69585	4.15524e-06	0.99214	0.999998
chr18	66587180	66587580	3.95039	3.94407	3.95669	4.15485e-06	0.988559	0.999998
chr4	11975066	11975466	5.1254	5.12419	5.12662	4.15084e-06	0.991388	0.999998
chr4	43587719	43588119	5.14672	5.14533	5.14811	4.14897e-06	0.992173	0.999998
chr6	7200576	7200976	5.35449	5.34591	5.36302	4.14381e-06	0.981442	0.999998
chr12	81751112	81751512	4.13834	4.13884	4.13785	4.13398e-06	0.988347	0.999998
chr10	40813625	40814025	4.2838	4.27745	4.29011	4.1338e-06	0.990074	0.999998
chr11	20129679	20130079	4.4542	4.44793	4.46044	4.13362e-06	0.987342	0.999998
chr4	70431406	70431806	4.07489	4.08315	4.06658	4.13173e-06	0.989392	0.999998
chr9	77310549	77310949	4.2652	4.26985	4.26053	4.13145e-06	0.989263	0.999998
chr17	50737088	50737488	4.11052	4.10974	4.1113	4.12994e-06	0.98981	0.999998
chr3	105910491	105910891	4.42669	4.42541	4.42797	4.1293e-06	0.988444	0.999998
chr1	14179536	14179936	4.55712	4.55851	4.55573	4.12924e-06	0.989782	0.999998
chr11	77526392	77526792	4.4888	4.48726	4.49033	4.12837e-06	0.990242	0.999998
chr1	106144525	106144925	5.62799	5.62096	5.63499	4.12801e-06	0.98255	0.999998
chr8	95203913	95204313	6.02543	6.0205	6.03035	4.12758e-06	0.993434	0.999998
chr8	69027754	69028154	5.18876	5.18798	5.18953	4.12415e-06	0.990867	0.999998
chr11	68859960	68860360	6.51295	6.50631	6.51956	4.12369e-06	0.982925	0.999998
chr9	25571322	25571722	5.42554	5.42618	5.4249	4.12132e-06	0.991723	0.999998
chr13	51332281	51332681	4.96135	4.95788	4.96481	4.12128e-06	0.991682	0.999998
chr11	120873094	120873494	4.28125	4.26662	4.29572	4.11555e-06	0.989489	0.999998
chr10	68268625	68269025	5.55276	5.54715	5.55834	4.1136e-06	0.991707	0.999998
chr6	113669806	113670206	4.84854	4.84725	4.84983	4.11331e-06	0.991227	0.999998
chr4	130778974	130779374	5.29446	5.29052	5.2984	4.11285e-06	0.991731	0.999998
chr12	119426198	119426598	5.17452	5.17112	5.1779	4.10728e-06	0.990942	0.999998
chr4	154142174	154142574	7.47822	7.47766	7.47877	4.10508e-06	0.994904	0.999998
chr9	109117380	109117780	5.38285	5.38499	5.38071	4.10475e-06	0.989654	0.999998
chr2	157540096	157540496	6.00812	6.0087	6.00753	4.0999e-06	0.992629	0.999998
chr16	8674166	8674566	6.1293	6.12302	6.13556	4.09197e-06	0.993313	0.999998
chr12	105935351	105935751	4.04647	4.03664	4.05623	4.09091e-06	0.987951	0.999998
chr9	14235055	14235455	4.7386	4.72936	4.74779	4.08801e-06	0.990662	0.999998
chr1	24481611	24482011	3.91048	3.91682	3.90412	4.08761e-06	0.989189	0.999998
chr11	101149133	101149533	5.58239	5.57797	5.58679	4.08584e-06	0.992265	0.999998
chr1	164445790	164446190	5.96655	5.95847	5.97458	4.08526e-06	0.982222	0.999998
chr8	33779379	33779779	5.42423	5.42258	5.42588	4.08343e-06	0.991643	0.999998
chr6	136920530	136920930	5.66364	5.66137	5.6659	4.08165e-06	0.992432	0.999998
chr18	36379244	36379644	4.5523	4.55368	4.55092	4.08067e-06	0.989781	0.999998
chr8	84701399	84701799	6.8858	6.88144	6.89014	4.0791e-06	0.993132	0.999998
chr5	118294010	118294410	6.38664	6.38421	6.38907	4.07552e-06	0.992912	0.999998
chr11	64010955	64011355	7.14623	7.13776	7.15465	4.07403e-06	0.981641	0.999998
chr8	126788840	126789240	5.90648	5.90316	5.90979	4.07173e-06	0.993005	0.999998
chr4	117218815	117219215	5.32024	5.32017	5.32032	4.07173e-06	0.992447	0.999998
chr6	124990548	124990948	4.56614	4.55285	4.57931	4.06578e-06	0.990353	0.999998
chr16	32656780	32657180	6.69492	6.69328	6.69657	4.06058e-06	0.993021	0.999998
chr7	66144558	66144958	3.89237	3.89182	3.89293	4.05773e-06	0.989808	0.999998
chr1	4798295	4798695	4.91609	4.91376	4.91841	4.05442e-06	0.989136	0.999998
chr3	121434139	121434539	7.37823	7.37641	7.38006	4.05436e-06	0.994581	0.999998
chr6	112870781	112871181	5.56295	5.55884	5.56706	4.05306e-06	0.988686	0.999998
chr4	99959443	99959843	4.62175	4.61063	4.63279	4.04778e-06	0.990612	0.999998
chr2	10783111	10783511	3.9982	3.98893	4.0074	4.04596e-06	0.988879	0.999998
chr1	154080910	154081310	5.82885	5.82637	5.83133	4.04586e-06	0.99174	0.999998
chr2	166294742	166295142	5.53802	5.53723	5.53881	4.04478e-06	0.992516	0.999998
chr5	103340567	103340967	4.88778	4.87577	4.89969	4.04455e-06	0.991344	0.999998
chr11	54002152	54002552	5.67681	5.67868	5.67493	4.0402e-06	0.992727	0.999998
chr3	103470227	103470627	4.32049	4.3275	4.31344	4.03598e-06	0.989742	0.999998
chr15	67148978	67149378	6.81592	6.8106	6.82123	4.03564e-06	0.985494	0.999998
chr4	59397874	59398274	5.33977	5.33804	5.3415	4.03036e-06	0.989967	0.999998
chr18	75219340	75219740	4.46748	4.46232	4.47262	4.02866e-06	0.990724	0.999998
chr1	134522330	134522730	4.07792	4.07121	4.0846	4.02324e-06	0.990306	0.999998
chr11	20400823	20401223	5.47298	5.47013	5.47583	4.02135e-06	0.993051	0.999998
chr9	86476819	86477219	4.26167	4.25975	4.26359	4.01707e-06	0.988434	0.999998
chr7	19216825	19217225	4.41443	4.41231	4.41654	4.0129e-06	0.990706	0.999998
chr15	96818332	96818732	4.32258	4.32055	4.32461	4.01243e-06	0.990177	0.999998
chr18	75300035	75300435	7.01631	7.0101	7.02249	4.01024e-06	0.984649	0.999998
chr3	65802893	65803293	4.81293	4.80694	4.81889	4.00787e-06	0.99154	0.999998
chr2	38866704	38867104	4.90189	4.89814	4.90563	4.00277e-06	0.991725	0.999998
chr7	132478500	132478900	5.38575	5.38363	5.38785	4.00027e-06	0.991143	0.999998
chr6	118122760	118123160	4.72446	4.72506	4.72386	3.99962e-06	0.989347	0.999998
chr13	30230097	30230497	4.7796	4.76892	4.7902	3.99817e-06	0.991074	0.999998
chr10	115660180	115660580	3.95279	3.93399	3.97134	3.99161e-06	0.98873	0.999998
chr2	32191827	32192227	5.59734	5.5944	5.60027	3.97979e-06	0.99327	0.999998
chr7	123387387	123387787	4.85024	4.85065	4.84982	3.97264e-06	0.99084	0.999998
chr3	121443624	121444024	6.63533	6.63011	6.64054	3.97112e-06	0.98544	0.999998
chr11	9731430	9731830	3.98915	3.98127	3.99699	3.96558e-06	0.989207	0.999998
chr4	133127895	133128295	6.2526	6.2507	6.25449	3.96324e-06	0.991835	0.999998
chr8	23189720	23190120	4.7249	4.7298	4.71999	3.96232e-06	0.991009	0.999998
chr8	115153844	115154244	4.26065	4.25023	4.271	3.95762e-06	0.990359	0.999998
chr8	107571158	107571558	4.10672	4.09915	4.11425	3.95524e-06	0.988891	0.999998
chr14	24509286	24509686	4.82124	4.81901	4.82347	3.9503e-06	0.991348	0.999998
chr13	55563246	55563646	4.11122	4.10974	4.1127	3.94927e-06	0.989651	0.999998
chr10	66953506	66953906	4.54461	4.54002	4.54919	3.94669e-06	0.99106	0.999998
chr15	99047052	99047452	4.15141	4.15433	4.14849	3.94565e-06	0.989965	0.999998
chrX	162556005	162556405	4.51876	4.51134	4.52614	3.93997e-06	0.990193	0.999998
chr3	58679981	58680381	4.88742	4.88116	4.89364	3.93757e-06	0.99209	0.999998
chr5	53633390	53633790	4.4446	4.44731	4.44189	3.93139e-06	0.991128	0.999998
chr10	3978371	3978771	6.21287	6.20715	6.21857	3.92876e-06	0.984775	0.999998
chr17	46639323	46639723	4.88072	4.8807	4.88074	3.92848e-06	0.991127	0.999998
chr4	59394178	59394578	5.61835	5.61201	5.62467	3.92572e-06	0.984222	0.999998
chr7	65132670	65133070	4.11059	4.10815	4.11303	3.92445e-06	0.989195	0.999998
chr7	132088397	132088797	5.48865	5.48512	5.49217	3.91954e-06	0.990523	0.999998
chr16	55754415	55754815	6.31836	6.31756	6.31917	3.90974e-06	0.993061	0.999998
chrX	60147546	60147946	4.04743	4.05077	4.04407	3.90757e-06	0.989743	0.999998
chr2	157989893	157990293	5.11137	5.11144	5.1113	3.90345e-06	0.991945	0.999998
chr4	141663952	141664352	6.82537	6.82422	6.82652	3.90092e-06	0.994456	0.999998
chr2	71121312	71121712	3.87243	3.86315	3.88164	3.88325e-06	0.987967	0.999998
chr17	14165471	14165871	5.59153	5.587	5.59604	3.88316e-06	0.989655	0.999998
chr12	108173272	108173672	4.4628	4.45805	4.46753	3.88215e-06	0.99133	0.999998
chr8	35948820	35949220	5.06396	5.06127	5.06664	3.88043e-06	0.990523	0.999998
chr6	113934744	113935144	6.21445	6.20843	6.22045	3.87389e-06	0.985316	0.999998
chr7	89539412	89539812	5.02744	5.02169	5.03317	3.86955e-06	0.990511	0.999998
chr16	13986839	13987239	4.68632	4.6908	4.68183	3.86817e-06	0.991485	0.999998
chr14	31385950	31386350	6.97397	6.97082	6.97711	3.86699e-06	0.994337	0.999998
chr13	95325394	95325794	6.08881	6.08714	6.09048	3.86214e-06	0.993499	0.999998
chr17	66454544	66454944	4.78401	4.77916	4.78884	3.86059e-06	0.992074	0.999998
chr5	126733496	126733896	4.36737	4.3543	4.38032	3.85931e-06	0.990285	0.999998
chr16	24497095	24497495	5.45054	5.44982	5.45126	3.85399e-06	0.991675	0.999998
chr16	95958102	95958502	6.99152	6.98593	6.99708	3.85173e-06	0.98514	0.999998
chr1	167942034	167942434	6.14962	6.14503	6.1542	3.85129e-06	0.993412	0.999998
chr3	104352773	104353173	5.38978	5.3887	5.39087	3.85103e-06	0.992821	0.999998
chr17	66068163	66068563	4.75316	4.74735	4.75895	3.85033e-06	0.991417	0.999998
chr12	79248095	79248495	6.34143	6.33373	6.34909	3.84919e-06	0.983243	0.999998
chr4	148122261	148122661	4.00107	4.0011	4.00104	3.84581e-06	0.990253	0.999998
chr19	57548367	57548767	3.8876	3.87109	3.90392	3.83949e-06	0.982366	0.999998
chr1	88668473	88668873	5.18027	5.17876	5.18177	3.83941e-06	0.991885	0.999998
chr11	19761502	19761902	5.98859	5.98829	5.9889	3.83303e-06	0.992996	0.999998
chr2	57353689	57354089	5.72422	5.72256	5.72588	3.83045e-06	0.98986	0.999998
chr3	34639222	34639622	3.95387	3.95522	3.95251	3.8296e-06	0.989438	0.999998
chr4	22195875	22196275	5.45074	5.45022	5.45126	3.82822e-06	0.990037	0.999998
chr7	117577050	117577450	3.44122	3.43757	3.44486	3.82681e-06	0.98703	0.999998
chr8	104386628	104387028	4.60914	4.60161	4.61664	3.82407e-06	0.991349	0.999998
chr12	12787529	12787929	5.19218	5.19555	5.18879	3.82319e-06	0.991747	0.999998
chr6	108476794	108477194	5.75867	5.75853	5.75881	3.82174e-06	0.992807	0.999998
chr8	46760831	46761231	4.29169	4.28571	4.29764	3.81965e-06	0.990563	0.999998
chr3	154222131	154222531	4.28338	4.29043	4.2763	3.81569e-06	0.990731	0.999998
chr4	11127119	11127519	6.31501	6.31011	6.3199	3.81214e-06	0.986405	0.999998
chr17	29702240	29702640	4.81357	4.80764	4.81947	3.81115e-06	0.991915	0.999998
chr10	76455255	76455655	4.37401	4.3818	4.36618	3.80918e-06	0.991216	0.999998
chr6	29049899	29050299	4.93841	4.93634	4.94047	3.80663e-06	0.992061	0.999998
chr7	112172660	112173060	4.40933	4.40881	4.40984	3.79725e-06	0.991433	0.999998
chr5	151069546	151069946	6.58279	6.5811	6.58448	3.79536e-06	0.993255	0.999998
chr7	90093038	90093438	4.36682	4.36564	4.36799	3.78974e-06	0.989856	0.999998
chr9	63896407	63896807	7.35871	7.35559	7.36183	3.78758e-06	0.988751	0.999998
chr8	114974402	114974802	4.1458	4.14947	4.14211	3.78569e-06	0.990511	0.999998
chr11	87455948	87456348	4.06818	4.05726	4.07901	3.78165e-06	0.989175	0.999998
chr2	24318215	24318615	4.85224	4.84731	4.85716	3.77877e-06	0.99134	0.999998
chr1	34838304	34838704	4.9674	4.96923	4.96557	3.77833e-06	0.991335	0.999998
chr12	34326516	34326916	6.84898	6.84007	6.85783	3.77207e-06	0.981842	0.999998
chr13	60409669	60410069	6.37672	6.37283	6.3806	3.77031e-06	0.993798	0.999998
chr9	61356086	61356486	4.22943	4.21574	4.243	3.76917e-06	0.990419	0.999998
chr3	53452398	53452798	4.98437	4.98367	4.98507	3.76333e-06	0.991412	0.999998
chr14	78790396	78790796	3.80333	3.80686	3.7998	3.75923e-06	0.989073	0.999998
chr10	61273252	61273652	6.41625	6.41145	6.42103	3.75844e-06	0.992707	0.999998
chr4	102826198	102826598	3.78616	3.79251	3.77979	3.75608e-06	0.989537	0.999998
chr5	92809097	92809497	7.082	7.08071	7.08328	3.75575e-06	0.991973	0.999998
chr12	9106368	9106768	4.63337	4.63243	4.63431	3.74635e-06	0.991095	0.999998
chr7	64214032	64214432	5.84534	5.84356	5.84711	3.74575e-06	0.990195	0.999998
chr3	142345718	142346118	5.60306	5.60204	5.60408	3.7447e-06	0.992684	0.999998
chr3	98106084	98106484	4.56884	4.56308	4.57459	3.74018e-06	0.990961	0.999998
chr3	102581868	102582268	6.25718	6.25105	6.26328	3.73461e-06	0.992997	0.999998
chr13	56634837	56635237	6.55523	6.55164	6.55881	3.73426e-06	0.994323	0.999998
chr6	120452355	120452755	4.40141	4.39993	4.40289	3.73155e-06	0.990528	0.999998
chr13	92816247	92816647	4.18372	4.18922	4.17821	3.72712e-06	0.990144	0.999998
chr1	78312858	78313258	4.7901	4.78641	4.79378	3.72015e-06	0.98977	0.999998
chr2	173208511	173208911	4.05717	4.0629	4.05142	3.71872e-06	0.989572	0.999998
chr2	132050022	132050422	4.40403	4.3937	4.41428	3.71868e-06	0.990558	0.999998
chr2	153065731	153066131	4.93104	4.92837	4.93371	3.71571e-06	0.991461	0.999998
chr2	62350246	62350646	3.59842	3.59797	3.59888	3.71494e-06	0.988719	0.999998
chr7	145283799	145284199	7.84957	7.84785	7.85129	3.71485e-06	0.99529	0.999998
chr11	60526510	60526910	6.41916	6.41288	6.42542	3.71482e-06	0.984944	0.999998
chr17	66595228	66595628	5.18971	5.18717	5.19225	3.71374e-06	0.990162	0.999998
chr5	31715505	31715905	5.2741	5.2731	5.2751	3.71349e-06	0.992175	0.999998
chr5	74752903	74753303	6.54435	6.54239	6.54631	3.70922e-06	0.993426	0.999998
chr17	32951442	32951842	5.18156	5.17844	5.18466	3.70226e-06	0.992675	0.999998
chr9	55451384	55451784	5.5458	5.5446	5.54701	3.69535e-06	0.991603	0.999998
chr2	91649925	91650325	7.87466	7.87384	7.87548	3.69312e-06	0.99552	0.999998
chr13	54257840	54258240	5.11468	5.11036	5.11898	3.68864e-06	0.990985	0.999998
chr5	44799481	44799881	6.14822	6.1421	6.15431	3.6864e-06	0.993333	0.999998
chr6	39778449	39778849	5.24374	5.23879	5.24867	3.6847e-06	0.991056	0.999998
chr10	98726028	98726428	6.29137	6.28432	6.29839	3.68341e-06	0.984225	0.999998
chr5	123117293	123117693	6.20459	6.20097	6.2082	3.68113e-06	0.993998	0.999998
chr18	49411736	49412136	3.86416	3.85615	3.87212	3.67793e-06	0.989515	0.999998
chr12	79047210	79047610	6.33516	6.3308	6.33951	3.67744e-06	0.986676	0.999998
chr2	33499708	33500108	4.2146	4.21751	4.21169	3.67554e-06	0.990275	0.999998
chr3	146343627	146344027	4.89648	4.89992	4.89303	3.67153e-06	0.992494	0.999998
chr11	104279520	104279920	4.41362	4.40374	4.42344	3.66961e-06	0.990851	0.999998
chr1	59789772	59790172	3.83702	3.83103	3.84299	3.66858e-06	0.989715	0.999998
chr1	38233074	38233474	5.04748	5.04307	5.05188	3.66159e-06	0.991531	0.999998
chr11	57091216	57091616	6.96299	6.96183	6.96414	3.65606e-06	0.992537	0.999998
chr12	69241714	69242114	6.90938	6.90704	6.91172	3.64789e-06	0.99573	0.999998
chr2	109984392	109984792	4.31884	4.31721	4.32046	3.6387e-06	0.991317	0.999998
chr8	119649465	119649865	4.657	4.65221	4.66178	3.63749e-06	0.991564	0.999998
chr1	126592554	126592954	4.18318	4.18179	4.18458	3.6362e-06	0.989688	0.999998
chr7	19265257	19265657	5.62912	5.62969	5.62854	3.63221e-06	0.993015	0.999998
chr12	31137006	31137406	5.74748	5.74307	5.75188	3.63206e-06	0.992258	0.999998
chr14	122069214	122069614	4.52256	4.52375	4.52136	3.63036e-06	0.991494	0.999998
chr16	92591801	92592201	4.80069	4.79104	4.81028	3.62875e-06	0.990402	0.999998
chr16	38105439	38105839	4.15692	4.15959	4.15424	3.62491e-06	0.990789	0.999998
chr10	120775432	120775832	4.04495	4.0357	4.05415	3.62079e-06	0.989982	0.999998
chr14	63335800	63336200	5.14981	5.14302	5.15657	3.62016e-06	0.989968	0.999998
chr7	133067389	133067789	4.98688	4.98028	4.99346	3.6171e-06	0.992401	0.999998
chr19	47325882	47326282	5.79414	5.78636	5.80187	3.61527e-06	0.993284	0.999998
chr7	35066630	35067030	5.38345	5.37601	5.39086	3.6135e-06	0.983961	0.999998
chr8	126624851	126625251	5.05999	5.0486	5.07129	3.6134e-06	0.991906	0.999998
chr5	30545862	30546262	4.40575	4.40889	4.40261	3.61309e-06	0.990012	0.999998
chr4	111954116	111954516	6.06531	6.05984	6.07077	3.613e-06	0.986141	0.999998
chr15	96105886	96106286	6.57676	6.57504	6.57849	3.61297e-06	0.993443	0.999998
chr10	4850636	4851036	4.76755	4.76624	4.76885	3.61156e-06	0.991725	0.999998
chr9	58369639	58370039	4.44387	4.43532	4.45236	3.61052e-06	0.991774	0.999998
chr1	92316270	92316670	4.71994	4.71846	4.72142	3.60959e-06	0.991432	0.999998
chr15	36348250	36348650	5.56685	5.56175	5.57194	3.60793e-06	0.985704	0.999998
chr17	24205388	24205788	7.45584	7.45345	7.45823	3.60548e-06	0.995443	0.999998
chr1	133076973	133077373	6.60489	6.60326	6.60652	3.60086e-06	0.993364	0.999998
chr19	58452891	58453291	5.21057	5.19909	5.22197	3.59946e-06	0.992261	0.999998
chr4	107318635	107319035	5.44105	5.43383	5.44824	3.59729e-06	0.992994	0.999998
chr5	104030481	104030881	4.97987	4.97542	4.98431	3.59301e-06	0.992534	0.999998
chr19	37504274	37504674	3.92113	3.92561	3.91663	3.58925e-06	0.990038	0.999998
chr5	31070201	31070601	4.38844	4.38856	4.38832	3.58773e-06	0.991499	0.999998
chrX	11181799	11182199	4.2935	4.27816	4.30868	3.58161e-06	0.990784	0.999998
chr1	118536180	118536580	6.73226	6.72675	6.73774	3.57796e-06	0.98564	0.999998
chr1	173456374	173456774	4.82147	4.81002	4.83283	3.56332e-06	0.99106	0.999998
chr14	58208311	58208711	4.77946	4.77573	4.78318	3.55905e-06	0.992186	0.999998
chr10	54562164	54562564	4.48513	4.48376	4.4865	3.55542e-06	0.991657	0.999998
chr2	79523073	79523473	4.01754	4.02261	4.01245	3.55491e-06	0.990361	0.999998
chr7	117507453	117507853	6.09232	6.08616	6.09847	3.55414e-06	0.985772	0.999998
chr3	75305576	75305976	3.9784	3.96854	3.9882	3.5535e-06	0.982704	0.999998
chr4	64014273	64014673	6.34577	6.33758	6.3539	3.54794e-06	0.983222	0.999998
chr10	117896859	117897259	6.37663	6.37511	6.37814	3.54579e-06	0.993247	0.999998
chr1	131566151	131566551	4.41414	4.41287	4.41541	3.54478e-06	0.991674	0.999998
chr7	130749952	130750352	3.9429	3.93795	3.94785	3.54023e-06	0.990398	0.999998
chr1	192051737	192052137	6.57325	6.56576	6.58069	3.5387e-06	0.984013	0.999998
chr15	86064354	86064754	5.66485	5.66267	5.66701	3.53766e-06	0.991456	0.999998
chr6	27239984	27240384	4.9959	4.98881	5.00296	3.53666e-06	0.99231	0.999998
chr8	114793710	114794110	4.10333	4.10269	4.10397	3.53046e-06	0.990402	0.999998
chr13	19580400	19580800	5.28125	5.27846	5.28404	3.52862e-06	0.99164	0.999998
chr17	51304939	51305339	4.03395	4.03986	4.02802	3.52696e-06	0.991024	0.999998
chr7	98340858	98341258	4.67805	4.68037	4.67573	3.52257e-06	0.992505	0.999998
chr6	134502928	134503328	4.5471	4.54339	4.5508	3.52109e-06	0.991969	0.999998
chr9	119091589	119091989	7.09788	7.09592	7.09983	3.51757e-06	0.994412	0.999998
chr12	69467360	69467760	4.60611	4.59805	4.61412	3.51193e-06	0.99239	0.999998
chr7	31076491	31076891	5.61574	5.61402	5.61746	3.5101e-06	0.992489	0.999998
chr9	70112340	70112740	4.49124	4.4911	4.49139	3.50931e-06	0.990436	0.999998
chr1	66841952	66842352	3.90445	3.89632	3.91254	3.50717e-06	0.98859	0.999998
chr15	7103039	7103439	4.40012	4.39228	4.40792	3.49314e-06	0.98328	0.999998
chrX	162645687	162646087	4.8006	4.7928	4.80836	3.49265e-06	0.992203	0.999998
chr15	75166305	75166705	4.05479	4.05525	4.05432	3.49263e-06	0.990221	0.999998
chr11	54207063	54207463	4.30948	4.31012	4.30883	3.49158e-06	0.992065	0.999998
chrX	159909517	159909917	4.56814	4.56225	4.57402	3.49108e-06	0.992223	0.999998
chr10	117133952	117134352	4.72122	4.71009	4.73226	3.48898e-06	0.992007	0.999998
chr3	29730068	29730468	4.27667	4.26803	4.28527	3.48388e-06	0.990449	0.999998
chr2	125853051	125853451	4.33886	4.32789	4.34975	3.48251e-06	0.99074	0.999998
chr2	118663284	118663684	4.60183	4.6041	4.59955	3.48244e-06	0.992485	0.999998
chr2	65970628	65971028	4.14891	4.15433	4.14348	3.48128e-06	0.991512	0.999998
chr12	112631504	112631904	5.69043	5.68974	5.69112	3.47987e-06	0.993497	0.999998
chr1	63994262	63994662	5.01245	5.00989	5.01501	3.47409e-06	0.993194	0.999998
chr1	165625944	165626344	4.24579	4.25053	4.24102	3.473e-06	0.99157	0.999998
chr17	73743934	73744334	4.91155	4.90771	4.91538	3.4726e-06	0.993173	0.999998
chr1	118722273	118722673	6.41067	6.40453	6.41678	3.47108e-06	0.985514	0.999998
chr1	34127739	34128139	4.9375	4.93531	4.93969	3.47108e-06	0.992836	0.999998
chr6	4684854	4685254	4.8725	4.87416	4.87085	3.4692e-06	0.992788	0.999998
chr7	34774715	34775115	4.30425	4.30675	4.30175	3.46353e-06	0.990909	0.999998
chr3	57535906	57536306	5.0662	5.06343	5.06896	3.45544e-06	0.992722	0.999998
chr13	112673152	112673552	4.1648	4.154	4.17553	3.45509e-06	0.991108	0.999998
chr6	115316909	115317309	4.78571	4.78392	4.78749	3.45382e-06	0.992198	0.999998
chr2	61396176	61396576	4.62641	4.62219	4.63061	3.45284e-06	0.991699	0.999998
chr13	15664825	15665225	5.11892	5.11722	5.12062	3.45222e-06	0.993346	0.999998
chr9	31910140	31910540	5.12531	5.12283	5.12777	3.45179e-06	0.990231	0.999998
chr2	102862582	102862982	4.10356	4.10314	4.10397	3.45116e-06	0.990954	0.999998
chr16	38425344	38425744	6.34073	6.34015	6.3413	3.4503e-06	0.993365	0.999998
chr10	21573799	21574199	6.23437	6.22526	6.24342	3.44949e-06	0.982273	0.999998
chr11	69472634	69473034	6.29934	6.29518	6.30348	3.4489e-06	0.987804	0.999998
chr13	111811089	111811489	5.93704	5.93566	5.93841	3.44817e-06	0.991956	0.999998
chr15	102399577	102399977	8.11648	8.11561	8.11735	3.44736e-06	0.996029	0.999998
chr13	117458584	117458984	3.94474	3.93269	3.95668	3.43831e-06	0.990205	0.999998
chr11	117696568	117696968	4.48772	4.48726	4.48818	3.43761e-06	0.992182	0.999998
chr18	43274302	43274702	3.86912	3.88587	3.85217	3.43575e-06	0.990378	0.999998
chr1	64676431	64676831	3.43832	3.44119	3.43544	3.43524e-06	0.989897	0.999998
chr11	78916418	78916818	4.91139	4.91089	4.91189	3.43429e-06	0.991488	0.999998
chr7	135680308	135680708	4.96917	4.9658	4.97254	3.43279e-06	0.993045	0.999998
chr3	92929050	92929450	6.06565	6.05555	6.07568	3.42925e-06	0.981788	0.999998
chr7	141368882	141369282	5.44095	5.43767	5.44423	3.42713e-06	0.992643	0.999998
chr15	71863182	71863582	6.06322	6.06	6.06643	3.42202e-06	0.992919	0.999998
chr10	105544595	105544995	5.0808	5.07284	5.08871	3.42033e-06	0.985986	0.999998
chr2	7256852	7257252	3.47909	3.4602	3.49773	3.42025e-06	0.990059	0.999998
chr5	32151247	32151647	7.13678	7.13653	7.13703	3.4186e-06	0.995492	0.999998
chr1	85976531	85976931	4.30212	4.30576	4.29847	3.41493e-06	0.991308	0.999998
chr2	134527739	134528139	4.33784	4.34207	4.33358	3.40769e-06	0.991789	0.999998
chr11	101704191	101704591	5.63364	5.62836	5.6389	3.4069e-06	0.993433	0.999998
chr8	107206811	107207211	4.86753	4.86551	4.86956	3.39141e-06	0.992999	0.999998
chr3	36189191	36189591	4.06984	4.0712	4.06847	3.39035e-06	0.990834	0.999998
chr11	108150371	108150771	6.08652	6.08617	6.08686	3.38963e-06	0.994029	0.999998
chr9	66732933	66733333	6.45305	6.45113	6.45497	3.38854e-06	0.994378	0.999998
chrX	167049492	167049892	7.3166	7.31477	7.31843	3.38611e-06	0.995143	0.999998
chr8	36894561	36894961	4.59037	4.58251	4.5982	3.38544e-06	0.990862	0.999998
chr7	118937643	118938043	4.66295	4.66074	4.66516	3.38458e-06	0.992355	0.999998
chr8	120312441	120312841	4.98146	4.98022	4.9827	3.38281e-06	0.992328	0.999998
chr6	94076001	94076401	4.59647	4.59861	4.59433	3.37998e-06	0.992561	0.999998
chr11	69261263	69261663	5.00271	4.99969	5.00573	3.37747e-06	0.992025	0.999998
chr2	154657859	154658259	7.2976	7.29712	7.29807	3.37677e-06	0.995545	0.999998
chr16	92662543	92662943	5.7758	5.76833	5.78323	3.37655e-06	0.984292	0.999998
chr17	78582338	78582738	4.15934	4.16441	4.15424	3.37431e-06	0.991848	0.999998
chr18	82894646	82895046	3.30912	3.31712	3.30107	3.37341e-06	0.98848	0.999998
chr4	115835554	115835954	4.79903	4.80307	4.79498	3.37199e-06	0.992474	0.999998
chr11	34036305	34036705	4.29833	4.29314	4.30351	3.37067e-06	0.99022	0.999998
chr4	74305710	74306110	2.96359	2.9527	2.97441	3.36676e-06	0.987336	0.999998
chr9	117153864	117154264	5.05784	5.05344	5.06223	3.36615e-06	0.9931	0.999998
chr6	67105386	67105786	6.43051	6.4287	6.43232	3.36563e-06	0.99204	0.999998
chr18	82422018	82422418	4.01504	4.01232	4.01775	3.35823e-06	0.990244	0.999998
chr6	82157469	82157869	3.43043	3.43141	3.42945	3.35662e-06	0.989624	0.999998
chr17	31078655	31079055	5.23709	5.23837	5.2358	3.35023e-06	0.992154	0.999998
chr14	120146290	120146690	5.66064	5.65744	5.66383	3.35014e-06	0.992255	0.999998
chr8	37083978	37084378	4.37858	4.37437	4.38277	3.34885e-06	0.992214	0.999998
chr17	88329739	88330139	5.52289	5.51881	5.52696	3.34415e-06	0.99395	0.999998
chr16	73554709	73555109	3.69496	3.68067	3.7091	3.33792e-06	0.989244	0.999998
chr5	125128571	125128971	5.62565	5.622	5.6293	3.33433e-06	0.994104	0.999998
chr5	102460486	102460886	4.00681	4.0077	4.00591	3.33312e-06	0.991621	0.999998
chrX	12824461	12824861	4.31581	4.32477	4.30678	3.33145e-06	0.991502	0.999998
chr8	118323391	118323791	4.90658	4.90286	4.91029	3.32878e-06	0.99327	0.999998
chr6	67318512	67318912	5.46291	5.45926	5.46655	3.32484e-06	0.99361	0.999998
chr19	9047957	9048357	5.34499	5.33854	5.35141	3.32476e-06	0.993492	0.999998
chr19	11977397	11977797	6.12405	6.1192	6.12889	3.32472e-06	0.987223	0.999998
chr1	72414643	72415043	4.97387	4.96836	4.97936	3.32355e-06	0.991493	0.999998
chr14	31957088	31957488	5.77868	5.77373	5.78362	3.31822e-06	0.993114	0.999998
chr4	130192272	130192672	4.62069	4.61014	4.63115	3.31064e-06	0.992316	0.999998
chr11	74534374	74534774	4.23012	4.22864	4.2316	3.30878e-06	0.991932	0.999998
chr8	26747212	26747612	6.7473	6.74597	6.74863	3.3068e-06	0.994105	0.999998
chr10	82758811	82759211	5.17804	5.17563	5.18044	3.30663e-06	0.992941	0.999998
chr2	119269580	119269980	4.02805	4.02513	4.03096	3.30625e-06	0.990923	0.999998
chr16	30130006	30130406	4.23334	4.22015	4.24641	3.30402e-06	0.991346	0.999998
chr4	107974521	107974921	4.07023	4.0649	4.07553	3.29928e-06	0.99193	0.999998
chr13	114964229	114964629	6.58139	6.5778	6.58497	3.29699e-06	0.994844	0.999998
chr4	155418651	155419051	3.79255	3.80154	3.7835	3.2934e-06	0.991048	0.999998
chr13	107124193	107124593	4.48304	4.48307	4.48302	3.29135e-06	0.992339	0.999998
chr17	33915828	33916228	9.07847	9.07819	9.07874	3.28787e-06	0.997242	0.999998
chr1	170469982	170470382	5.37964	5.37445	5.38482	3.28597e-06	0.992123	0.999998
chr12	105654037	105654437	3.74373	3.74639	3.74107	3.2843e-06	0.991256	0.999998
chr15	73161935	73162335	5.30546	5.30235	5.30856	3.2822e-06	0.993839	0.999998
chr1	36054626	36055026	3.85158	3.84335	3.85976	3.28152e-06	0.991187	0.999998
chr14	103102221	103102621	5.58501	5.58009	5.5899	3.27811e-06	0.991847	0.999998
chr1	30847305	30847705	4.12913	4.12778	4.13048	3.27596e-06	0.991838	0.999998
chr18	36004580	36004980	4.30842	4.3023	4.3145	3.27509e-06	0.992185	0.999998
chr19	58833586	58833986	4.11444	4.11246	4.11643	3.27391e-06	0.990737	0.999998
chr6	39361160	39361864	4.78515	4.78407	4.78623	3.26931e-06	0.992718	0.999998
chr9	63568790	63569190	4.23121	4.22969	4.23273	3.26608e-06	0.991643	0.999998
chr5	148270791	148271191	4.1113	4.10974	4.11286	3.26308e-06	0.990981	0.999998
chr17	35342886	35343286	6.42199	6.4201	6.42388	3.25897e-06	0.99209	0.999998
chr10	79773128	79773528	5.32693	5.32555	5.32831	3.2578e-06	0.992932	0.999998
chr4	155176655	155177055	6.13618	6.13363	6.13873	3.25233e-06	0.99372	0.999998
chr18	60824690	60825090	4.39992	4.39937	4.40047	3.23842e-06	0.992273	0.999998
chr16	32116166	32116566	5.08542	5.08212	5.08871	3.23397e-06	0.993894	0.999998
chr4	150337298	150337698	4.24423	4.23678	4.25164	3.23356e-06	0.991963	0.999998
chr2	169589696	169590096	6.45298	6.4476	6.45834	3.23353e-06	0.987322	0.999998
chr9	54787709	54788109	5.99623	5.9904	6.00205	3.23242e-06	0.994282	0.999998
chr6	134537356	134537756	4.59645	4.59334	4.59955	3.23228e-06	0.992428	0.999998
chr1	173451667	173452067	5.21647	5.21161	5.22132	3.23223e-06	0.991906	0.999998
chr16	45763177	45763577	4.80764	4.81266	4.8026	3.23221e-06	0.992336	0.999998
chr2	65994957	65995357	4.73957	4.73011	4.74898	3.23082e-06	0.992342	0.999998
chr7	19303759	19304159	6.00128	6.00132	6.00125	3.22634e-06	0.994862	0.999998
chr16	48865011	48865411	4.4209	4.42048	4.42133	3.22519e-06	0.990662	0.999998
chr5	99191494	99191894	5.41253	5.41419	5.41087	3.22485e-06	0.993962	0.999998
chr8	125806479	125806879	5.09561	5.09101	5.10021	3.22405e-06	0.992194	0.999998
chr13	40928263	40928663	5.11323	5.11104	5.11542	3.22268e-06	0.993383	0.999998
chr12	53032726	53033126	4.04131	4.04912	4.03345	3.21728e-06	0.992061	0.999998
chr14	120171888	120172288	6.24604	6.24549	6.24659	3.21592e-06	0.992917	0.999998
chr7	134753222	134753622	4.3745	4.37671	4.37229	3.21585e-06	0.991198	0.999998
chr16	91376689	91377089	5.44752	5.44228	5.45274	3.21532e-06	0.99353	0.999998
chr5	14227274	14227674	3.69138	3.6854	3.69734	3.21378e-06	0.990489	0.999998
chr16	30808383	30808783	7.02876	7.02223	7.03526	3.20831e-06	0.985541	0.999998
chr9	45203932	45204332	7.28764	7.28374	7.29154	3.20702e-06	0.988885	0.999998
chr9	90255901	90256301	4.72614	4.72558	4.72671	3.20559e-06	0.993368	0.999998
chr11	60146920	60147320	4.9769	4.97031	4.98346	3.20549e-06	0.993602	0.999998
chr1	45891326	45891726	3.653	3.65864	3.64733	3.1993e-06	0.990331	0.999998
chr10	67204975	67205375	5.38241	5.37752	5.38727	3.19808e-06	0.992936	0.999998
chr8	90520081	90520481	6.24538	6.2426	6.24814	3.19688e-06	0.994131	0.999998
chr9	79723119	79723519	4.29584	4.29074	4.30092	3.19643e-06	0.992653	0.999998
chr3	96133399	96133799	4.35501	4.34641	4.36355	3.19522e-06	0.992436	0.999998
chr7	30599947	30600347	7.46424	7.46345	7.46504	3.19442e-06	0.995167	0.999998
chr4	152647521	152647921	4.68973	4.69429	4.68517	3.18982e-06	0.991999	0.999998
chr16	42919331	42919731	4.77937	4.77259	4.78613	3.18822e-06	0.993137	0.999998
chr6	99384943	99385343	5.14134	5.14112	5.14157	3.18607e-06	0.993672	0.999998
chr2	155585455	155585855	6.18472	6.18289	6.18654	3.18589e-06	0.99367	0.999998
chr1	54381251	54381651	4.28458	4.27987	4.28928	3.18453e-06	0.9918	0.999998
chr18	82543704	82544104	3.87138	3.87136	3.87141	3.18085e-06	0.990856	0.999998
chr14	100357134	100357534	4.35721	4.3582	4.35622	3.17943e-06	0.991947	0.999998
chr4	139716497	139716897	6.77298	6.76972	6.77624	3.17895e-06	0.989661	0.999998
chr8	86825954	86826354	4.67628	4.67883	4.67373	3.17324e-06	0.993249	0.999998
chr4	16112453	16112853	3.59912	3.60023	3.598	3.16892e-06	0.9908	0.999998
chr5	144935936	144936336	6.62859	6.62438	6.63278	3.16745e-06	0.988297	0.999998
chr16	91917775	91918175	6.86194	6.85959	6.86429	3.16579e-06	0.995695	0.999998
chr2	27046409	27046809	5.88198	5.87768	5.88626	3.16428e-06	0.993235	0.999998
chr7	143777357	143777757	4.60038	4.59399	4.60674	3.16191e-06	0.992385	0.999998
chr6	52602198	52602598	3.63569	3.61454	3.65653	3.16064e-06	0.990118	0.999998
chr11	72308975	72309375	4.1882	4.18266	4.19373	3.15741e-06	0.992252	0.999998
chr2	7045541	7045941	5.72899	5.7214	5.73653	3.15729e-06	0.993113	0.999998
chr8	64923239	64923639	5.75199	5.74505	5.75889	3.15615e-06	0.993432	0.999998
chr17	29326488	29326888	5.26199	5.25639	5.26758	3.15213e-06	0.993922	0.999998
chr16	29720082	29720482	5.20482	5.20142	5.2082	3.1518e-06	0.993452	0.999998
chr10	85162535	85162935	4.98545	4.97784	4.99303	3.15139e-06	0.99233	0.999998
chr10	92339668	92340068	4.22197	4.2211	4.22285	3.15015e-06	0.992099	0.999998
chr5	64534969	64535369	5.77879	5.77683	5.78074	3.14945e-06	0.991453	0.999998
chr6	113052999	113053399	3.90497	3.9026	3.90733	3.1493e-06	0.991223	0.999998
chr4	84391926	84392326	4.16093	4.14981	4.17195	3.14919e-06	0.992326	0.999998
chr3	125849178	125849578	4.11506	4.11586	4.11426	3.1461e-06	0.992251	0.999998
chr2	155873942	155874342	6.78259	6.7806	6.78457	3.14534e-06	0.994111	0.999998
chrX	134648020	134648420	5.13721	5.13712	5.1373	3.14093e-06	0.993599	0.999998
chr7	66798821	66799221	6.38301	6.37758	6.38843	3.13576e-06	0.995002	0.999998
chr1	164214454	164214854	4.63612	4.63187	4.64035	3.13373e-06	0.99297	0.999998
chr17	48039417	48039817	7.19528	7.193	7.19756	3.13337e-06	0.995912	0.999998
chr9	88542802	88543202	5.70893	5.7059	5.71195	3.13254e-06	0.99388	0.999998
chr13	31431568	31431968	4.96693	4.96492	4.96893	3.13111e-06	0.992253	0.999998
chr11	77876603	77877003	4.18161	4.17639	4.18681	3.12942e-06	0.992475	0.999998
chr9	96350040	96350440	5.6859	5.68339	5.68841	3.12891e-06	0.994627	0.999998
chr5	149184330	149184730	9.22259	9.22207	9.22311	3.12871e-06	0.996736	0.999998
chr2	179000440	179000840	5.51896	5.51751	5.52041	3.1269e-06	0.991148	0.999998
chr2	132619249	132619649	4.38177	4.377	4.38651	3.12668e-06	0.992559	0.999998
chr2	115673032	115673432	5.43997	5.43608	5.44385	3.11972e-06	0.991235	0.999998
chr2	181356175	181356575	4.72189	4.72083	4.72295	3.11763e-06	0.993334	0.999998
chr2	179571048	179571448	4.58525	4.58936	4.58113	3.10896e-06	0.992301	0.999998
chrX	10783107	10783507	4.76914	4.7633	4.77496	3.10257e-06	0.991792	0.999998
chr8	11644113	11644513	4.14482	4.16035	4.12911	3.09656e-06	0.991927	0.999998
chr13	92584051	92584451	3.69877	3.69209	3.70542	3.09301e-06	0.991278	0.999998
chr1	182341453	182341853	6.93003	6.9282	6.93186	3.08637e-06	0.99547	0.999998
chr19	16287340	16287740	4.04866	4.04023	4.05705	3.07791e-06	0.991294	0.999998
chr15	78835253	78835653	5.67595	5.67217	5.67972	3.0649e-06	0.994823	0.999998
chr13	109539307	109539707	4.77903	4.77751	4.78055	3.06487e-06	0.991078	0.999998
chr5	113249363	113249763	6.61532	6.61107	6.61957	3.06045e-06	0.989122	0.999998
chr16	30242844	30243244	4.20278	4.18558	4.21979	3.06024e-06	0.992119	0.999998
chr3	27590829	27591229	5.77301	5.77225	5.77378	3.05715e-06	0.993255	0.999998
chr1	168975354	168975754	7.32338	7.32284	7.32392	3.05108e-06	0.99509	0.999998
chr1	43385146	43385546	4.30151	4.30903	4.29395	3.04938e-06	0.991168	0.999998
chr4	126246462	126246862	5.06712	5.06262	5.07161	3.04681e-06	0.994002	0.999998
chr13	34146892	34147292	4.58922	4.58408	4.59433	3.04671e-06	0.993107	0.999998
chr19	40686262	40686662	4.08402	4.08548	4.08256	3.0438e-06	0.991907	0.999998
chr17	67358529	67358929	4.7618	4.75751	4.76608	3.04111e-06	0.987292	0.999998
chr11	28815087	28815487	4.47711	4.47313	4.48107	3.0403e-06	0.991698	0.999998
chr15	51877192	51877592	7.57389	7.57227	7.5755	3.04009e-06	0.996029	0.999998
chr17	46744269	46744669	3.6104	3.60957	3.61124	3.03697e-06	0.990509	0.999998
chr5	76411742	76412142	4.49323	4.49266	4.4938	3.0309e-06	0.99322	0.999998
chr7	115001084	115001484	4.87568	4.87142	4.87992	3.02705e-06	0.993274	0.999998
chr19	44734029	44734429	4.33242	4.34176	4.32302	3.0268e-06	0.991384	0.999998
chr16	34926176	34926576	5.18273	5.1771	5.18834	3.02291e-06	0.993635	0.999998
chr11	44451928	44452328	4.4104	4.41258	4.40821	3.01814e-06	0.991122	0.999998
chr12	16896092	16896492	6.24673	6.24405	6.24941	3.01723e-06	0.993837	0.999998
chr2	74899998	74900398	4.07471	4.07004	4.07936	3.01307e-06	0.992011	0.999998
chr10	76351915	76352315	4.42201	4.42394	4.42007	3.01264e-06	0.992384	0.999998
chr14	119457303	119457703	5.42014	5.41782	5.42245	3.0116e-06	0.993212	0.999998
chr6	118821607	118822007	4.88413	4.88614	4.88211	3.00595e-06	0.993925	0.999998
chr9	123930955	123931355	5.11844	5.11821	5.11867	3.00045e-06	0.992816	0.999998
chr5	77138876	77139276	4.95168	4.95206	4.9513	2.99849e-06	0.993777	0.999998
chr6	125385557	125385957	5.70685	5.70945	5.70424	2.99485e-06	0.993049	0.999998
chr4	58670603	58671003	5.48061	5.48038	5.48083	2.99079e-06	0.994003	0.999998
chr12	100328527	100328927	5.25741	5.26006	5.25475	2.9894e-06	0.994218	0.999998
chr7	141221719	141222119	9.31687	9.31625	9.31749	2.98891e-06	0.997014	0.999998
chr6	5134437	5134837	4.10939	4.10234	4.11642	2.98303e-06	0.992045	0.999998
chr14	22651263	22651663	4.08221	4.07679	4.08761	2.98174e-06	0.992525	0.999998
chr14	32912970	32913370	3.83845	3.83296	3.84393	2.97924e-06	0.991855	0.999998
chr1	37398994	37399394	4.81077	4.8126	4.80895	2.9728e-06	0.993453	0.999998
chr9	120963718	120964118	6.11196	6.11036	6.11355	2.97066e-06	0.99349	0.999998
chr1	133133462	133133862	6.46009	6.45822	6.46195	2.96903e-06	0.995025	0.999998
chr6	128429845	128430245	5.65582	5.65243	5.65921	2.96868e-06	0.991933	0.999998
chr4	144999933	145000333	7.38914	7.38831	7.38998	2.96395e-06	0.994802	0.999998
chr3	52658205	52658605	4.13647	4.14107	4.13186	2.96068e-06	0.992133	0.999998
chr4	142204333	142204733	5.72712	5.72301	5.73121	2.95618e-06	0.98808	0.999998
chr6	34059721	34060121	3.73841	3.73937	3.73745	2.95126e-06	0.991408	0.999998
chr10	92335187	92335587	4.57604	4.57118	4.58089	2.94973e-06	0.993109	0.999998
chr4	108065088	108065488	3.67041	3.67806	3.66272	2.94913e-06	0.991592	0.999998
chr18	65423565	65423965	3.5965	3.60121	3.59178	2.94706e-06	0.991831	0.999998
chr12	82333958	82334358	5.82465	5.82228	5.82701	2.94588e-06	0.99199	0.999998
chr7	101880716	101881116	3.96114	3.95573	3.96653	2.94449e-06	0.992358	0.999998
chr8	128605582	128605982	4.40567	4.40567	4.40566	2.94373e-06	0.993032	0.999998
chr6	31034925	31035325	5.23169	5.22253	5.24079	2.94057e-06	0.993567	0.999998
chr1	60163683	60164083	5.7387	5.73529	5.74211	2.93738e-06	0.994302	0.999998
chr7	144534751	144535151	4.31195	4.31249	4.31141	2.93509e-06	0.99315	0.999998
chr9	67832170	67832570	6.06509	6.0646	6.06559	2.93441e-06	0.993353	0.999998
chr3	127652435	127652835	4.27519	4.27158	4.27878	2.9318e-06	0.992346	0.999998
chr1	58304195	58304595	6.57979	6.57888	6.5807	2.93163e-06	0.994753	0.999998
chr2	179040593	179040993	4.76269	4.75512	4.77022	2.92475e-06	0.992269	0.999998
chr10	95238770	95239170	5.23973	5.23661	5.24285	2.92081e-06	0.993155	0.999998
chr7	104299939	104300339	4.03223	4.03413	4.03032	2.91544e-06	0.991304	0.999998
chr7	43671743	43672143	8.23122	8.23001	8.23244	2.91413e-06	0.997224	0.999998
chr1	72052518	72052918	3.96728	3.96254	3.97201	2.90999e-06	0.99234	0.999998
chr1	136170081	136170481	6.7484	6.74473	6.75206	2.90913e-06	0.995844	0.999998
chr12	53327762	53328162	5.04058	5.03594	5.04521	2.90733e-06	0.993691	0.999998
chr14	60529941	60530341	5.29029	5.28346	5.2971	2.90696e-06	0.994515	0.999998
chr3	104943341	104943741	5.79954	5.79468	5.80438	2.90195e-06	0.989069	0.999998
chr10	67776902	67777302	7.19206	7.18844	7.19566	2.89685e-06	0.995569	0.999998
chr3	145391375	145391775	4.96583	4.96599	4.96567	2.8948e-06	0.993633	0.999998
chr5	104213046	104213446	4.68546	4.6783	4.69257	2.89167e-06	0.993923	0.999998
chr3	41410717	41411117	5.19139	5.18567	5.19709	2.89137e-06	0.987617	0.999998
chr5	97007562	97007962	4.5598	4.54716	4.57232	2.88863e-06	0.99333	0.999998
chr15	89211132	89211532	6.92408	6.92114	6.92701	2.88346e-06	0.996245	0.999998
chr10	127676786	127677186	8.42345	8.42326	8.42364	2.86991e-06	0.996704	0.999998
chr9	53346376	53346776	5.74431	5.73907	5.74953	2.86781e-06	0.994654	0.999998
chr9	21451484	21451884	6.1401	6.13814	6.14205	2.86062e-06	0.994181	0.999998
chr13	49320579	49320979	4.6302	4.63053	4.62987	2.85756e-06	0.993465	0.999998
chr14	8348927	8349327	5.12707	5.12666	5.12747	2.85421e-06	0.994109	0.999998
chr16	49970505	49970905	6.68996	6.68816	6.69176	2.85375e-06	0.995773	0.999998
chr14	72560668	72561068	4.95206	4.94717	4.95694	2.85317e-06	0.993444	0.999998
chr17	45626827	45627227	6.02488	6.02155	6.02821	2.84856e-06	0.995482	0.999998
chr6	88804302	88804702	4.76542	4.76524	4.76559	2.84746e-06	0.99356	0.999998
chr10	20018361	20018761	3.98567	3.98684	3.9845	2.84631e-06	0.992354	0.999998
chr2	163634181	163634581	4.45668	4.45804	4.45531	2.84109e-06	0.993305	0.999998
chr4	125220305	125220705	4.04369	4.05077	4.03657	2.84092e-06	0.992905	0.999998
chr5	117140383	117140783	4.98004	4.98157	4.97851	2.83352e-06	0.994011	0.999998
chr2	19405349	19405749	6.14599	6.13965	6.1523	2.83209e-06	0.994543	0.999998
chr4	123174518	123174918	4.06236	4.06442	4.06029	2.83144e-06	0.992241	0.999998
chr3	127781004	127781404	4.99761	4.99527	4.99995	2.83093e-06	0.993494	0.999998
chr15	38078735	38079135	8.02234	8.02191	8.02276	2.83093e-06	0.996376	0.999998
chr3	145583544	145583944	4.78585	4.79053	4.78115	2.82915e-06	0.993434	0.999998
chr7	133953459	133953859	4.16262	4.15246	4.1727	2.8287e-06	0.992915	0.999998
chr4	55824037	55824437	5.28064	5.2769	5.28438	2.82707e-06	0.993939	0.999998
chr1	31130336	31130736	3.91259	3.90262	3.92249	2.81992e-06	0.992403	0.999998
chr12	85598040	85598440	5.30622	5.30627	5.30618	2.81943e-06	0.993904	0.999998
chr11	112840520	112840920	3.75684	3.7554	3.75827	2.81839e-06	0.991688	0.999998
chr10	86307199	86307599	6.39419	6.39089	6.39748	2.8143e-06	0.994968	0.999998
chr7	66125398	66125798	5.48452	5.48267	5.48637	2.80929e-06	0.993626	0.999998
chr2	132658509	132658909	4.28917	4.28492	4.29341	2.80248e-06	0.993089	0.999998
chr1	91271689	91272089	4.6123	4.60628	4.61829	2.80212e-06	0.993146	0.999998
chr10	96267563	96267963	4.47863	4.47436	4.48288	2.80184e-06	0.993541	0.999998
chr17	68065766	68066166	5.3318	5.32774	5.33585	2.78845e-06	0.994329	0.999998
chr2	24507386	24507786	4.15785	4.16069	4.155	2.78825e-06	0.992679	0.999998
chr18	11832788	11833188	3.98222	3.97553	3.98888	2.78781e-06	0.992123	0.999998
chr4	115226448	115226848	4.86521	4.86085	4.86955	2.78759e-06	0.988317	0.999998
chr2	158524714	158525114	5.67739	5.67654	5.67825	2.78584e-06	0.99259	0.999998
chr4	134165929	134166329	5.88344	5.87962	5.88725	2.7837e-06	0.993643	0.999998
chr11	101855911	101856311	5.99481	5.99055	5.99907	2.78249e-06	0.994731	0.999998
chr4	131803334	131803734	4.47882	4.47921	4.47844	2.78244e-06	0.993339	0.999998
chr12	80773572	80773972	4.57682	4.57635	4.5773	2.78225e-06	0.992514	0.999998
chr11	53926326	53926726	4.7435	4.74493	4.74207	2.78212e-06	0.993719	0.999998
chr12	16044208	16044608	4.57119	4.56993	4.57245	2.78088e-06	0.993327	0.999998
chr5	102749074	102749474	5.39186	5.39285	5.39087	2.78011e-06	0.993989	0.999998
chr11	81703319	81703719	5.02235	5.01651	5.02816	2.77987e-06	0.993559	0.999998
chr1	153601777	153602177	4.1022	4.102	4.1024	2.77819e-06	0.992309	0.999998
chr5	135917264	135917664	5.17591	5.17703	5.17478	2.77158e-06	0.994132	0.999998
chr13	46456805	46457205	4.08788	4.09099	4.08477	2.77158e-06	0.991786	0.999998
chr3	99881546	99881946	4.28964	4.28531	4.29395	2.76921e-06	0.99271	0.999998
chr11	76996405	76996805	4.73206	4.72403	4.74005	2.76488e-06	0.993957	0.999998
chr4	133068418	133068818	6.68248	6.6791	6.68584	2.76331e-06	0.994495	0.999998
chr19	5863057	5863457	4.77208	4.7687	4.77546	2.76261e-06	0.994321	0.999998
chr2	32902159	32902559	6.16842	6.1666	6.17024	2.76166e-06	0.993998	0.999998
chr1	90225653	90226053	7.74323	7.74175	7.74472	2.76063e-06	0.995139	0.999998
chr6	127240141	127240541	4.25997	4.27005	4.24982	2.75664e-06	0.99256	0.999998
chr15	36016452	36016852	5.11071	5.10911	5.1123	2.75633e-06	0.994118	0.999998
chr1	22301776	22302176	4.2362	4.22623	4.24611	2.75469e-06	0.992077	0.999998
chr18	69336874	69337274	4.83176	4.82805	4.83546	2.74818e-06	0.99275	0.999998
chr5	140022910	140023310	4.27973	4.27666	4.2828	2.74365e-06	0.993422	0.999998
chr5	36252986	36253386	4.78242	4.76771	4.79698	2.74324e-06	0.993747	0.999998
chr11	87033963	87034363	4.65607	4.66144	4.65068	2.73937e-06	0.993539	0.999998
chr11	12231455	12231855	7.28649	7.28384	7.28913	2.73919e-06	0.99153	0.999998
chr3	9542786	9543186	4.27015	4.26007	4.28016	2.73447e-06	0.993411	0.999998
chr7	138326772	138327172	5.5327	5.52664	5.53874	2.73338e-06	0.98724	0.999998
chr12	10524899	10525299	5.13168	5.12935	5.134	2.73299e-06	0.994826	0.999998
chr12	45563578	45563978	4.83937	4.83301	4.8457	2.73191e-06	0.993952	0.999998
chr2	164517802	164518202	6.01724	6.01477	6.0197	2.73009e-06	0.995623	0.999998
chr12	38111924	38112324	4.14746	4.13851	4.15635	2.71564e-06	0.993164	0.999998
chr1	156717775	156718175	5.41537	5.41042	5.4203	2.71362e-06	0.992935	0.999998
chr15	99053408	99053808	5.21419	5.21124	5.21713	2.71177e-06	0.994457	0.999998
chr1	186698741	186699141	6.17937	6.17782	6.18092	2.70979e-06	0.994737	0.999998
chr18	74539163	74539563	5.33761	5.33285	5.34235	2.70131e-06	0.989115	0.999998
chr1	174172615	174173015	4.34773	4.3412	4.35424	2.70119e-06	0.993003	0.999998
chr2	163918821	163919221	4.76019	4.76121	4.75916	2.69551e-06	0.994029	0.999998
chr6	108393283	108393683	3.59406	3.59635	3.59178	2.69467e-06	0.992116	0.999998
chr2	174868177	174868577	3.99361	3.99645	3.99077	2.69221e-06	0.993177	0.999998
chr6	72543231	72543631	5.80063	5.80006	5.8012	2.68456e-06	0.994943	0.999998
chr11	85977885	85978285	5.39662	5.39369	5.39955	2.68382e-06	0.993759	0.999998
chr13	71736870	71737270	4.40317	4.40309	4.40325	2.68356e-06	0.993079	0.999998
chr14	33168693	33169093	4.13653	4.13048	4.14255	2.68008e-06	0.992564	0.999998
chr13	101501417	101501817	3.84072	3.83487	3.84654	2.6777e-06	0.992998	0.999998
chr16	97717791	97718191	5.08109	5.08171	5.08047	2.67157e-06	0.993279	0.999998
chr1	72746338	72746738	5.74373	5.73649	5.75093	2.66581e-06	0.986117	0.999998
chr15	73243138	73243538	6.8437	6.8411	6.84629	2.66376e-06	0.995744	0.999998
chr9	65408921	65409321	5.73929	5.73892	5.73966	2.66021e-06	0.993511	0.999998
chr7	78923934	78924334	6.17257	6.17092	6.17422	2.65954e-06	0.993211	0.999998
chr5	124214975	124215375	4.09973	4.09971	4.09976	2.65952e-06	0.993016	0.999998
chr11	20859110	20859510	6.66804	6.66622	6.66987	2.65817e-06	0.995112	0.999998
chr9	116762409	116762809	5.43833	5.43351	5.44313	2.65595e-06	0.995372	0.999998
chr3	121999506	121999906	4.23525	4.22802	4.24245	2.65385e-06	0.993341	0.999998
chr10	23802754	23803154	4.42935	4.43323	4.42546	2.65346e-06	0.993838	0.999998
chr14	29990516	29990916	4.40331	4.40438	4.40225	2.65267e-06	0.994001	0.999998
chr18	83766663	83767063	6.0099	6.00496	6.01483	2.65169e-06	0.995201	0.999998
chr1	42487314	42487714	3.87265	3.88321	3.86202	2.64981e-06	0.991893	0.999998
chr11	19822139	19822539	5.10749	5.10547	5.10951	2.64939e-06	0.993925	0.999998
chr3	107466541	107466941	5.00963	5.00508	5.01417	2.64735e-06	0.994529	0.999998
chrX	162578876	162579276	3.34666	3.36336	3.32976	2.64733e-06	0.990974	0.999998
chr7	112479153	112479553	6.77145	6.768	6.77488	2.64557e-06	0.995921	0.999998
chr1	36947359	36947759	4.27814	4.28702	4.26921	2.64434e-06	0.993609	0.999998
chr7	34727005	34727405	4.6534	4.64852	4.65825	2.64274e-06	0.993138	0.999998
chr3	22148421	22148821	4.35785	4.36145	4.35424	2.64017e-06	0.993766	0.999998
chr11	67865571	67865971	4.24483	4.24847	4.24118	2.63487e-06	0.993268	0.999998
chr3	142984571	142984971	4.49934	4.49582	4.50285	2.63438e-06	0.993166	0.999998
chr15	96275829	96276229	4.77426	4.77866	4.76985	2.63323e-06	0.99435	0.999998
chr17	31927902	31928302	4.72749	4.72838	4.72659	2.63009e-06	0.993733	0.999998
chr4	95143620	95144020	5.23902	5.23739	5.24066	2.6291e-06	0.994045	0.999998
chr3	95124238	95124638	5.11887	5.10952	5.12816	2.62214e-06	0.994897	0.999998
chr18	80172795	80173195	5.69428	5.68908	5.69947	2.61951e-06	0.987871	0.999998
chr2	145517324	145517724	4.43308	4.42661	4.43953	2.61949e-06	0.994078	0.999998
chr18	36656646	36657046	5.21454	5.21572	5.21336	2.61933e-06	0.993798	0.999998
chr12	70849009	70849409	6.48485	6.48093	6.48876	2.61866e-06	0.990003	0.999998
chr17	75891581	75891981	4.40257	4.40289	4.40225	2.61079e-06	0.994065	0.999998
chr4	121031371	121031771	4.00696	4.00818	4.00573	2.60868e-06	0.993285	0.999998
chr6	99260949	99261349	4.18315	4.17964	4.18665	2.60628e-06	0.993449	0.999998
chr8	117809631	117810031	4.43695	4.42851	4.44534	2.60077e-06	0.992735	0.999998
chr12	80060304	80060704	4.56237	4.5625	4.56224	2.59781e-06	0.993718	0.999998
chrX	145461337	145461737	4.77506	4.77143	4.77869	2.59114e-06	0.994626	0.999998
chr8	121176225	121176625	4.62173	4.62156	4.62189	2.58709e-06	0.993698	0.999998
chr5	139499514	139499914	4.28666	4.29352	4.27977	2.58637e-06	0.992194	0.999998
chr8	12608788	12609188	5.03339	5.03335	5.03344	2.58269e-06	0.993849	0.999998
chr16	25282435	25282835	4.93847	4.94258	4.93434	2.58259e-06	0.994046	0.999998
chr7	125865278	125865678	4.94502	4.93547	4.95451	2.56814e-06	0.993625	0.999998
chr2	102541695	102542095	5.35634	5.35337	5.35931	2.56763e-06	0.995095	0.999998
chr15	36855469	36855869	5.82506	5.82201	5.8281	2.56377e-06	0.994166	0.999998
chr4	154499751	154500151	4.4668	4.46375	4.46984	2.56307e-06	0.994314	0.999998
chr9	55128953	55129353	4.85669	4.85648	4.8569	2.56056e-06	0.994655	0.999998
chr14	21709632	21710032	4.24168	4.23366	4.24967	2.55073e-06	0.993959	0.999998
chr15	97787812	97788582	7.53966	7.53719	7.54213	2.54895e-06	0.996315	0.999998
chr6	59147417	59147817	4.66353	4.65648	4.67054	2.5401e-06	0.993774	0.999998
chr1	78272901	78273301	3.83748	3.84322	3.83172	2.535e-06	0.991914	0.999998
chr6	83135447	83135847	7.07061	7.06913	7.07209	2.5263e-06	0.994639	0.999998
chr13	56601208	56601608	6.76851	6.76557	6.77144	2.52565e-06	0.996489	0.999998
chr12	84398690	84399090	5.7908	5.79236	5.78923	2.52426e-06	0.99418	0.999998
chr17	56884762	56885162	4.77419	4.78016	4.76819	2.52374e-06	0.994258	0.999998
chr2	164831101	164831501	5.90444	5.90555	5.90334	2.52321e-06	0.994635	0.999998
chr3	150610666	150611066	5.43859	5.43505	5.44213	2.52267e-06	0.995044	0.999998
chr18	49021195	49021595	3.9921	3.99276	3.99143	2.51878e-06	0.99292	0.999998
chr16	18119336	18119736	4.67244	4.67516	4.66972	2.51801e-06	0.994402	0.999998
chr9	14676257	14676657	6.98615	6.98318	6.98912	2.51638e-06	0.991397	0.999998
chr4	127598656	127599056	3.90401	3.89038	3.91751	2.51535e-06	0.992537	0.999998
chr7	44901208	44901608	6.89752	6.89484	6.90019	2.51458e-06	0.996273	0.999998
chr10	117539574	117539974	4.52369	4.51855	4.52882	2.51437e-06	0.99356	0.999998
chr8	111393684	111394084	7.21026	7.20939	7.21113	2.51218e-06	0.996003	0.999998
chr1	172683913	172684313	4.20584	4.20885	4.20282	2.51098e-06	0.992896	0.999998
chr15	73130383	73130783	4.2419	4.22937	4.25432	2.50875e-06	0.99355	0.999998
chr14	24771627	24772027	4.93589	4.92961	4.94214	2.49871e-06	0.994536	0.999998
chr1	166793680	166794080	4.05356	4.06523	4.04179	2.49837e-06	0.992755	0.999998
chr15	82914365	82914765	3.74451	3.74493	3.74409	2.49655e-06	0.992597	0.999998
chr19	31444060	31444460	5.36451	5.35926	5.36974	2.4955e-06	0.994587	0.999998
chr7	125973742	125974142	3.91458	3.90393	3.92516	2.49497e-06	0.993481	0.999998
chr4	127327213	127327613	5.27395	5.27203	5.27586	2.49347e-06	0.993675	0.999998
chr1	135813983	135814383	6.56712	6.56361	6.57062	2.49195e-06	0.991421	0.999998
chr3	40950568	40950968	6.5663	6.56642	6.56617	2.49131e-06	0.994987	0.999998
chr1	73428052	73428452	4.1469	4.13739	4.15635	2.49047e-06	0.993893	0.999998
chr4	149571639	149572039	6.2136	6.21509	6.2121	2.48901e-06	0.996062	0.999998
chr10	91183341	91183741	7.31391	7.31142	7.31639	2.48144e-06	0.992125	0.999998
chr14	106681218	106681618	4.58255	4.57725	4.58784	2.48143e-06	0.993035	0.999998
chr9	23630591	23630991	3.26394	3.27078	3.25706	2.48127e-06	0.990489	0.999998
chr9	63678076	63678476	6.96675	6.96448	6.96901	2.48027e-06	0.996257	0.999998
chr19	47834564	47834964	5.15191	5.14754	5.15626	2.47843e-06	0.993453	0.999998
chr3	9443510	9443910	4.32821	4.33607	4.32032	2.47448e-06	0.993549	0.999998
chr9	47358037	47358437	4.61805	4.62044	4.61565	2.46605e-06	0.994655	0.999998
chr14	65677310	65677710	5.7037	5.69716	5.7102	2.46566e-06	0.99563	0.999998
chr6	94225841	94226241	5.53756	5.53492	5.5402	2.46455e-06	0.995497	0.999998
chr1	180556959	180557359	4.15692	4.14827	4.16552	2.46326e-06	0.993835	0.999998
chr9	89874456	89874856	7.65336	7.6525	7.65422	2.46004e-06	0.996731	0.999998
chr11	114387112	114387512	3.85257	3.84609	3.85903	2.45537e-06	0.993307	0.999998
chr12	76540135	76540535	5.17463	5.17411	5.17516	2.43945e-06	0.994483	0.999998
chr12	4595052	4595452	4.38575	4.38152	4.38997	2.43503e-06	0.994423	0.999998
chr14	117332239	117332639	4.46943	4.46623	4.47262	2.4349e-06	0.994122	0.999998
chr6	54489972	54490372	3.88065	3.88148	3.87982	2.42986e-06	0.993287	0.999998
chr18	56412471	56412871	4.20504	4.19982	4.21023	2.42812e-06	0.993885	0.999998
chr6	140482035	140482435	5.43279	5.43014	5.43543	2.4261e-06	0.99555	0.999998
chr6	92726112	92726512	3.65825	3.64478	3.6716	2.425e-06	0.992967	0.999998
chr12	70471381	70471781	4.78894	4.7935	4.78438	2.4242e-06	0.994399	0.999998
chr10	115811602	115812002	6.71638	6.71235	6.72041	2.42334e-06	0.990057	0.999998
chr9	42087915	42088315	5.90745	5.9041	5.91078	2.42099e-06	0.99023	0.999998
chr13	53572930	53573330	4.9451	4.94508	4.94511	2.42089e-06	0.993494	0.999998
chr14	61505884	61506284	4.38221	4.38949	4.37489	2.42076e-06	0.994288	0.999998
chr9	21480542	21480942	4.47314	4.47885	4.4674	2.41596e-06	0.994243	0.999998
chr18	5070532	5070932	5.03566	5.03599	5.03533	2.40753e-06	0.995361	0.999998
chr10	121882559	121882959	4.01877	4.01813	4.01941	2.40629e-06	0.993639	0.999998
chr18	47432576	47432976	5.17206	5.16873	5.17538	2.40159e-06	0.995083	0.999998
chr18	56677548	56677948	4.81779	4.81926	4.81632	2.39789e-06	0.994028	0.999998
chrX	73675231	73675631	5.86203	5.86037	5.86369	2.39761e-06	0.995229	0.999998
chr13	28873906	28874306	7.12292	7.12163	7.12421	2.3938e-06	0.995492	0.999998
chr11	5411600	5412000	4.54203	4.53218	4.55183	2.3923e-06	0.994327	0.999998
chr4	43931888	43932288	3.60503	3.60893	3.60111	2.3922e-06	0.993207	0.999998
chr10	119441774	119442174	4.54255	4.53589	4.54918	2.39201e-06	0.994315	0.999998
chr18	73708341	73708741	5.1119	5.11489	5.1089	2.39027e-06	0.994483	0.999998
chr9	96769582	96769982	4.78747	4.78385	4.79108	2.38658e-06	0.993657	0.999998
chr3	104700944	104701344	6.25209	6.24981	6.25436	2.37427e-06	0.996234	0.999998
chr14	60763717	60764117	4.69079	4.6841	4.69745	2.37426e-06	0.994771	0.999998
chr3	95194639	95195039	5.83796	5.83419	5.84172	2.37262e-06	0.995311	0.999998
chr13	62856212	62856612	6.50656	6.50157	6.51153	2.36991e-06	0.996258	0.999998
chr13	73009088	73009488	4.66996	4.66523	4.67467	2.36796e-06	0.994631	0.999998
chr4	66523462	66523862	4.4035	4.40474	4.40225	2.36781e-06	0.994746	0.999998
chr3	28403105	28403505	4.45908	4.45929	4.45887	2.36582e-06	0.994045	0.999998
chr3	146718221	146718621	5.58973	5.58858	5.59087	2.36557e-06	0.993632	0.999998
chr2	12174741	12175141	3.0629	3.06631	3.05948	2.36337e-06	0.991596	0.999998
chr4	55655356	55655756	5.28049	5.27659	5.28438	2.36222e-06	0.995256	0.999998
chr3	145463796	145464196	4.95393	4.94795	4.95989	2.35842e-06	0.994754	0.999998
chr5	36990931	36991331	5.64846	5.6461	5.65082	2.35788e-06	0.994133	0.999998
chr1	106189278	106189678	3.75098	3.75426	3.74769	2.35665e-06	0.993495	0.999998
chr1	30873748	30874148	7.64075	7.64004	7.64147	2.3555e-06	0.997376	0.999998
chr14	65907318	65907718	5.21569	5.21535	5.21603	2.34855e-06	0.994863	0.999998
chr3	124320823	124321223	5.13922	5.13221	5.1462	2.34735e-06	0.995355	0.999998
chr7	145338319	145338719	4.41191	4.41194	4.41188	2.34702e-06	0.994489	0.999998
chr6	48687071	48687471	4.09495	4.10382	4.08602	2.34679e-06	0.993857	0.999998
chr2	31953657	31954057	7.0936	7.0879	7.09928	2.34067e-06	0.988525	0.999998
chr10	8968265	8968665	7.25905	7.25571	7.26239	2.33978e-06	0.996705	0.999998
chr13	51177578	51177978	3.91805	3.92354	3.91254	2.33786e-06	0.993504	0.999998
chr1	168407981	168408381	5.98794	5.98492	5.99096	2.33704e-06	0.994873	0.999998
chr13	118420374	118420774	4.21293	4.2114	4.21446	2.33631e-06	0.992578	0.999998
chr3	89522720	89523120	5.80465	5.80035	5.80895	2.33498e-06	0.995447	0.999998
chr12	111945041	111945441	6.11727	6.11486	6.11967	2.33458e-06	0.995816	0.999998
chr13	109508445	109508845	4.18839	4.18039	4.19635	2.33206e-06	0.988606	0.999998
chr7	63851806	63852206	5.81945	5.81882	5.82008	2.33038e-06	0.995401	0.999998
chr13	37881620	37882020	4.55492	4.55194	4.5579	2.3286e-06	0.994825	0.999998
chr1	75358734	75359134	5.93822	5.93715	5.9393	2.32828e-06	0.994712	0.999998
chr11	82861539	82861939	5.88623	5.8858	5.88666	2.32808e-06	0.994368	0.999998
chr19	47117220	47117620	4.21838	4.21899	4.21778	2.32325e-06	0.994141	0.999998
chr16	22144460	22144860	4.56643	4.56903	4.56383	2.31955e-06	0.993347	0.999998
chr2	92469232	92469632	4.07976	4.08778	4.0717	2.31872e-06	0.993626	0.999998
chr12	3626865	3627265	4.15355	4.16069	4.14637	2.31677e-06	0.99442	0.999998
chr7	109618767	109619167	5.5493	5.54372	5.55486	2.31452e-06	0.995557	0.999998
chr15	54071789	54072189	4.60143	4.59611	4.60674	2.31377e-06	0.994645	0.999998
chr8	24364695	24365095	6.18299	6.17995	6.18602	2.31036e-06	0.990648	0.999998
chr9	66232142	66232542	5.89808	5.89094	5.90518	2.30613e-06	0.995527	0.999998
chr2	37749308	37749708	6.31241	6.30822	6.31659	2.30596e-06	0.990809	0.999998
chr19	16371753	16372153	6.32076	6.32077	6.32075	2.30214e-06	0.995023	0.999998
chr11	85264637	85265037	6.22663	6.22324	6.23002	2.29776e-06	0.990638	0.999998
chr16	50170879	50171279	4.26703	4.27117	4.26289	2.29753e-06	0.994421	0.999998
chr7	30108767	30109167	4.426	4.41424	4.43766	2.29692e-06	0.994619	0.999998
chr10	84554569	84554969	5.01397	5.00794	5.01997	2.28981e-06	0.994816	0.999998
chr14	30362349	30362749	4.80752	4.8084	4.80664	2.2884e-06	0.994447	0.999998
chr1	186234489	186234889	4.57585	4.57653	4.57516	2.28483e-06	0.994967	0.999998
chr11	106313548	106313948	5.66237	5.65873	5.66601	2.28194e-06	0.995225	0.999998
chr8	68010276	68010676	4.86921	4.86887	4.86956	2.27865e-06	0.995515	0.999998
chr12	79493443	79493843	4.50644	4.50566	4.50722	2.27618e-06	0.994814	0.999998
chr3	98000285	98000685	4.5337	4.5411	4.52627	2.27188e-06	0.994328	0.999998
chr9	32789268	32789668	4.47016	4.46259	4.47769	2.27094e-06	0.994399	0.999998
chr5	135686448	135686848	5.66343	5.66244	5.66442	2.26949e-06	0.995334	0.999998
chr11	32502672	32503072	4.33908	4.32751	4.35055	2.26867e-06	0.99444	0.999998
chr15	96577667	96578067	4.12075	4.12058	4.12092	2.26241e-06	0.994217	0.999998
chr9	32170709	32171109	4.99758	4.9984	4.99675	2.25825e-06	0.994354	0.999998
chr9	70406596	70406996	4.60049	4.59466	4.6063	2.25709e-06	0.995141	0.999998
chr4	142137015	142137415	5.19037	5.19245	5.18829	2.25614e-06	0.994418	0.999998
chr3	69758782	69759182	3.90849	3.90784	3.90913	2.25475e-06	0.993646	0.999998
chr16	49977273	49977673	5.11076	5.10429	5.1172	2.25369e-06	0.995113	0.999998
chr11	108620729	108621129	5.17887	5.17367	5.18405	2.25353e-06	0.994075	0.999998
chr16	22582598	22582998	5.39376	5.39415	5.39337	2.25047e-06	0.994432	0.999998
chr2	154593061	154593461	4.60595	4.60715	4.60476	2.25036e-06	0.99467	0.999998
chr18	29632703	29633103	4.92577	4.92974	4.92179	2.24812e-06	0.994886	0.999998
chr17	79746003	79746403	6.11057	6.10895	6.11219	2.24697e-06	0.995875	0.999998
chr14	78110913	78111313	5.06514	5.07061	5.05966	2.24453e-06	0.994659	0.999998
chr4	46055251	46055651	4.75988	4.75832	4.76144	2.24328e-06	0.995192	0.999998
chr11	71515238	71515638	7.09721	7.09457	7.09985	2.2401e-06	0.992247	0.999998
chr15	101267607	101268007	5.9121	5.91172	5.91249	2.2395e-06	0.996347	0.999998
chr8	71298599	71298999	4.68531	4.68692	4.6837	2.2292e-06	0.995025	0.999998
chr9	41239918	41240318	3.77386	3.76613	3.78154	2.22727e-06	0.993487	0.999998
chr15	53001829	53002229	6.0744	6.07426	6.07453	2.22071e-06	0.995756	0.999998
chr1	171466623	171467023	5.22994	5.2267	5.23317	2.21937e-06	0.9948	0.999998
chr4	148558249	148558649	6.9221	6.92044	6.92375	2.21353e-06	0.996915	0.999998
chr11	60867871	60868271	5.31957	5.31668	5.32246	2.21281e-06	0.995717	0.999998
chr14	118922798	118923198	5.74474	5.74325	5.74623	2.21268e-06	0.995749	0.999998
chr18	35849935	35850335	5.81983	5.81909	5.82056	2.20614e-06	0.995677	0.999998
chr12	30726706	30727106	4.71249	4.70598	4.71897	2.20274e-06	0.995209	0.999998
chr5	8752640	8753040	5.38978	5.39042	5.38913	2.20194e-06	0.994226	0.999998
chr5	134644705	134645105	4.76255	4.76078	4.76432	2.20177e-06	0.995241	0.999998
chr4	134402222	134402622	5.47413	5.47066	5.47759	2.19723e-06	0.995922	0.999998
chr11	104673377	104673777	5.64755	5.64399	5.6511	2.1969e-06	0.995903	0.999998
chr14	56402495	56402895	3.85815	3.85207	3.8642	2.18743e-06	0.994139	0.999998
chr6	144131912	144132312	4.70358	4.69988	4.70728	2.1856e-06	0.990936	0.999998
chr7	138176040	138176440	5.0998	5.09491	5.10467	2.18086e-06	0.995483	0.999998
chr11	50033335	50033735	4.06312	4.06045	4.06578	2.17623e-06	0.994621	0.999998
chr8	70844538	70844938	6.00847	6.00618	6.01075	2.17502e-06	0.996452	0.999998
chr17	12262862	12263262	5.85731	5.85275	5.86184	2.17354e-06	0.991127	0.999998
chr9	64227721	64228121	4.40421	4.40567	4.40275	2.1662e-06	0.99509	0.999998
chr17	67971874	67972274	4.15147	4.15806	4.14484	2.16251e-06	0.994645	0.999998
chr13	97371268	97371668	3.6963	3.68525	3.70726	2.16111e-06	0.992848	0.999998
chr17	16433850	16434250	4.07354	4.05563	4.09123	2.15528e-06	0.994454	0.999998
chr14	79331656	79332056	4.49357	4.49441	4.49273	2.1482e-06	0.995294	0.999998
chr16	89604361	89604761	6.61427	6.61133	6.61721	2.14799e-06	0.991829	0.999998
chr7	135403428	135403828	4.21445	4.21647	4.21243	2.13673e-06	0.994921	0.999998
chr17	47380210	47380610	5.39442	5.39061	5.39822	2.13386e-06	0.990801	0.999998
chr13	31488216	31488616	4.75004	4.74581	4.75426	2.13166e-06	0.993572	0.999998
chr1	186721911	186722700	6.53687	6.53455	6.53918	2.13041e-06	0.996093	0.999998
chr4	107962803	107963203	4.91145	4.90822	4.91468	2.1294e-06	0.995468	0.999998
chr8	26872817	26873217	5.34435	5.34718	5.3415	2.12815e-06	0.995689	0.999998
chr15	73632248	73632648	6.74957	6.74672	6.75241	2.12413e-06	0.996903	0.999998
chr5	144954361	144954761	6.93003	6.92721	6.93283	2.12412e-06	0.992232	0.999998
chr10	76627666	76628066	4.50852	4.50413	4.5129	2.12028e-06	0.995065	0.999998
chr14	19859183	19859583	4.21563	4.21752	4.21373	2.12012e-06	0.994857	0.999998
chr14	33745547	33745947	4.23331	4.2326	4.23401	2.11979e-06	0.994503	0.999998
chr3	99834764	99835164	4.36662	4.37019	4.36303	2.1178e-06	0.99504	0.999998
chr8	11182624	11183024	6.51026	6.50574	6.51476	2.11228e-06	0.990433	0.999998
chr9	34689283	34689683	4.19209	4.18913	4.19505	2.10858e-06	0.994516	0.999998
chr2	166671625	166672025	3.44977	3.4559	3.44361	2.10752e-06	0.993949	0.999998
chr4	132291887	132292287	4.1925	4.18848	4.19652	2.10605e-06	0.994876	0.999998
chr3	55296948	55297348	3.9723	3.9678	3.9768	2.09919e-06	0.994196	0.999998
chr14	8356856	8357256	7.40238	7.39971	7.40504	2.09702e-06	0.992668	0.999998
chr3	116128735	116129135	4.15803	4.14914	4.16686	2.09558e-06	0.994719	0.999998
chr7	79890841	79891241	4.84197	4.83954	4.8444	2.09232e-06	0.995583	0.999998
chr9	7744217	7744617	5.06443	5.06542	5.06344	2.08798e-06	0.994303	0.999998
chr9	102945016	102945416	4.48705	4.48639	4.48771	2.08037e-06	0.99448	0.999998
chr1	179461939	179462339	3.82031	3.83391	3.80658	2.07705e-06	0.994094	0.999998
chr5	3396046	3396446	4.31847	4.31918	4.31775	2.076e-06	0.994946	0.999998
chr11	101678758	101679158	5.18155	5.1771	5.18599	2.07577e-06	0.995352	0.999998
chr11	102961156	102961556	4.03204	4.04829	4.01561	2.07335e-06	0.994169	0.999998
chr3	143674750	143675150	4.65199	4.65616	4.6478	2.07109e-06	0.994769	0.999998
chr18	9400235	9400635	4.90185	4.89932	4.90438	2.07011e-06	0.995617	0.999998
chr1	21231106	21231506	3.99905	4.0011	3.997	2.06322e-06	0.994511	0.999998
chr6	72882834	72883234	5.2434	5.24081	5.24598	2.06254e-06	0.995833	0.999998
chr4	150202702	150203102	5.1775	5.17872	5.17629	2.0609e-06	0.995235	0.999998
chr7	80256992	80257392	5.28208	5.28178	5.28237	2.05479e-06	0.994489	0.999998
chr14	58196790	58197190	4.16574	4.15663	4.17478	2.05205e-06	0.994753	0.999998
chr5	25391700	25392100	4.83752	4.83514	4.83989	2.0506e-06	0.994477	0.999998
chr5	66918283	66918683	4.8223	4.81933	4.82526	2.0475e-06	0.993989	0.999998
chr8	13215407	13215807	4.40236	4.39778	4.40693	2.0436e-06	0.994827	0.999998
chr2	164338984	164339384	4.41291	4.42413	4.40161	2.04015e-06	0.995209	0.999998
chr7	36516141	36516541	3.74121	3.73392	3.74846	2.03724e-06	0.993907	0.999998
chr3	87561521	87561921	4.5163	4.51477	4.51782	2.03549e-06	0.995314	0.999998
chr4	141739714	141740114	5.14284	5.13978	5.14589	2.02512e-06	0.99453	0.999998
chr13	108480392	108480792	3.80493	3.81272	3.79709	2.02334e-06	0.994426	0.999998
chr12	83652425	83652825	4.85719	4.85674	4.85763	2.01731e-06	0.995327	0.999998
chr3	97802261	97802661	5.45525	5.45278	5.45772	2.01539e-06	0.99226	0.999998
chr16	95202324	95202724	5.82315	5.8166	5.82966	2.01412e-06	0.995994	0.999998
chr17	33898182	33898582	6.4709	6.46627	6.47551	2.00968e-06	0.99647	0.999998
chr4	33124465	33124865	4.37594	4.37285	4.37902	2.00844e-06	0.99542	0.999998
chr11	71371860	71372260	4.25821	4.24743	4.2689	2.00603e-06	0.994472	0.999998
chr5	73246486	73246886	4.29223	4.28873	4.29572	2.00238e-06	0.995311	0.999998
chr9	35335148	35335731	5.06183	5.05886	5.06479	2.00143e-06	0.995487	0.999998
chr2	151946948	151947348	3.88198	3.88414	3.87982	1.99408e-06	0.99455	0.999998
chr15	73172379	73172779	4.80278	4.80259	4.80298	1.99314e-06	0.995735	0.999998
chr6	88691330	88691730	4.21238	4.20958	4.21518	1.99175e-06	0.990227	0.999998
chr8	93917175	93917575	3.75992	3.76178	3.75806	1.98948e-06	0.994455	0.999998
chr2	117794715	117795115	4.54422	4.55018	4.53823	1.98478e-06	0.995219	0.999998
chr5	100706699	100707099	5.24021	5.23812	5.24229	1.98368e-06	0.995822	0.999998
chr17	13770121	13770521	4.01487	4.01449	4.01525	1.98139e-06	0.994572	0.999998
chr5	42405338	42405738	3.98945	3.98424	3.99463	1.98111e-06	0.994773	0.999998
chr5	3408088	3408488	4.25054	4.25339	4.24768	1.97763e-06	0.993932	0.999998
chrX	56709121	56709521	5.27762	5.27604	5.2792	1.9742e-06	0.994999	0.999998
chr7	112680872	112681272	5.87038	5.86652	5.87424	1.97407e-06	0.996398	0.999998
chr19	6254728	6255128	6.14291	6.14175	6.14408	1.97307e-06	0.995613	0.999998
chr11	67929606	67930006	5.62679	5.62422	5.62935	1.96742e-06	0.992443	0.999998
chr8	107143442	107143842	4.88378	4.88208	4.88547	1.96732e-06	0.995494	0.999998
chr15	26298556	26298956	3.95893	3.9605	3.95737	1.96653e-06	0.994293	0.999998
chr17	48960321	48960721	5.60523	5.6021	5.60834	1.96193e-06	0.996059	0.999998
chr4	40704334	40704734	6.32279	6.3194	6.32618	1.95921e-06	0.996228	0.999998
chr14	87552208	87552608	5.18066	5.18125	5.18006	1.94886e-06	0.995489	0.999998
chr17	27732730	27733130	3.94463	3.94229	3.94697	1.947e-06	0.994849	0.999998
chr6	115906891	115907291	4.99601	4.99257	4.99944	1.94456e-06	0.996067	0.999998
chr16	30601405	30601805	5.75145	5.75337	5.74953	1.94259e-06	0.996407	0.999998
chr13	48996185	48996585	6.57244	6.57323	6.57165	1.9348e-06	0.995759	0.999998
chr12	59021357	59021757	3.11987	3.13192	3.10773	1.93426e-06	0.992931	0.999998
chr14	101794459	101794859	5.58	5.57664	5.58336	1.93291e-06	0.992496	0.999998
chr19	21764041	21764441	3.93526	3.93972	3.9308	1.93092e-06	0.994508	0.999998
chr2	38065832	38066232	5.0198	5.0134	5.02617	1.93007e-06	0.995659	0.999998
chr4	129040726	129041126	4.24269	4.24887	4.23648	1.92986e-06	0.995358	0.999998
chr7	43289158	43289558	3.97187	3.9678	3.97594	1.9286e-06	0.994609	0.999998
chr12	17492549	17492949	3.79854	3.80882	3.78819	1.92685e-06	0.994808	0.999998
chr19	34165857	34166257	6.68772	6.68555	6.68989	1.92629e-06	0.993371	0.999998
chr4	105874146	105874546	4.06444	4.06794	4.06092	1.92511e-06	0.994627	0.999998
chr5	129393899	129394299	4.3196	4.31957	4.31964	1.91816e-06	0.995118	0.999998
chr6	94413612	94414012	4.83638	4.83502	4.83774	1.91292e-06	0.995805	0.999998
chr9	21598220	21598620	5.25828	5.2618	5.25475	1.90909e-06	0.996345	0.999998
chr2	158204108	158204508	5.77716	5.77311	5.78118	1.90707e-06	0.996762	0.999998
chr6	7676169	7676569	3.90844	3.90705	3.90984	1.90571e-06	0.994266	0.999998
chr2	49574153	49574553	5.52156	5.51973	5.52339	1.90521e-06	0.995256	0.999998
chr10	122570767	122571167	5.05527	5.04878	5.06174	1.90327e-06	0.995868	0.999998
chr11	101977716	101978116	5.37767	5.3736	5.38173	1.90015e-06	0.995671	0.999998
chr7	25736906	25737306	4.47209	4.47831	4.46583	1.89871e-06	0.995559	0.999998
chr9	50560509	50560909	3.62068	3.63456	3.60667	1.89751e-06	0.994529	0.999998
chr4	12600599	12600999	4.26342	4.26771	4.25912	1.89529e-06	0.995371	0.999998
chr18	36306925	36307325	4.39037	4.37672	4.40388	1.89443e-06	0.995407	0.999998
chr5	34781798	34782198	3.8285	3.84131	3.81558	1.89435e-06	0.994531	0.999998
chr9	96233795	96234195	4.74747	4.74024	4.75466	1.89257e-06	0.995505	0.999998
chr12	3585491	3585891	4.27124	4.28118	4.26124	1.89051e-06	0.995377	0.999998
chr10	96015782	96016182	5.49497	5.4934	5.49653	1.88987e-06	0.995945	0.999998
chr13	37151889	37152289	4.20385	4.19875	4.20893	1.8889e-06	0.995463	0.999998
chr7	92775463	92775863	4.92499	4.92413	4.92586	1.8865e-06	0.995286	0.999998
chr5	89010097	89010497	4.74981	4.74544	4.75417	1.87745e-06	0.995871	0.999998
chr8	86578045	86578445	4.75818	4.75731	4.75906	1.87405e-06	0.995933	0.999998
chr18	26246485	26246885	4.44962	4.44218	4.45702	1.86467e-06	0.99571	0.999998
chr3	41376888	41377288	7.06894	7.06726	7.07063	1.86296e-06	0.994345	0.999998
chr8	94057380	94057780	4.41033	4.41194	4.40871	1.86266e-06	0.995798	0.999998
chr9	117067773	117068173	7.21375	7.20948	7.21801	1.85958e-06	0.991095	0.999998
chr5	21035686	21036086	5.46459	5.45792	5.47123	1.85846e-06	0.995986	0.999998
chr5	110342833	110343233	5.92942	5.92985	5.92899	1.85834e-06	0.996802	0.999998
chr7	48762270	48762670	6.25075	6.2483	6.25319	1.85068e-06	0.99322	0.999998
chr10	17567637	17568037	6.88575	6.884	6.88749	1.84894e-06	0.994076	0.999998
chr3	149215794	149216194	4.79477	4.79109	4.79844	1.84064e-06	0.99583	0.999998
chr5	121377000	121377400	4.4533	4.45162	4.45497	1.83411e-06	0.995796	0.999998
chr10	95213286	95213686	6.28819	6.28566	6.29071	1.82251e-06	0.995261	0.999998
chr1	177568433	177568833	3.97129	3.9673	3.97527	1.82176e-06	0.995321	0.999998
chr7	109823128	109823528	4.51461	4.51033	4.51888	1.8215e-06	0.995696	0.999998
chr14	36968617	36969017	8.32934	8.32907	8.32961	1.82146e-06	0.998118	0.999998
chr8	104240724	104241124	6.23488	6.2327	6.23706	1.81654e-06	0.993005	0.999998
chrX	12066334	12066734	4.23703	4.23718	4.23688	1.81228e-06	0.995608	0.999998
chr6	7576808	7577208	5.03653	5.03232	5.04072	1.81144e-06	0.991891	0.999998
chr11	32545597	32545997	4.68295	4.68525	4.68066	1.80942e-06	0.995211	0.999998
chr10	24446154	24446554	6.00994	6.00808	6.01179	1.80366e-06	0.993222	0.999998
chr14	26992671	26993071	4.0983	4.09341	4.10318	1.80093e-06	0.995089	0.999998
chr7	5073610	5074010	4.85431	4.8452	4.86337	1.80019e-06	0.99605	0.999998
chr6	31211558	31211958	5.62569	5.62212	5.62924	1.79882e-06	0.99605	0.999998
chr6	86619998	86620398	4.89805	4.89722	4.89889	1.79448e-06	0.995262	0.999998
chr15	101952705	101953105	5.45999	5.45715	5.46283	1.79158e-06	0.995249	0.999998
chr19	46629724	46630124	5.11003	5.10719	5.11286	1.79156e-06	0.996395	0.999998
chr10	96847768	96848168	4.64489	4.64288	4.6469	1.78839e-06	0.994739	0.999998
chr2	179074642	179075042	4.73243	4.7334	4.73147	1.78282e-06	0.995625	0.999998
chr17	87635623	87636023	5.04712	5.04657	5.04766	1.7812e-06	0.99634	0.999998
chr6	112366663	112367063	4.13987	4.13917	4.14057	1.78111e-06	0.995223	0.999998
chr17	70468876	70469276	5.19141	5.19292	5.1899	1.77434e-06	0.996327	0.999998
chr11	116095469	116095869	5.38004	5.37861	5.38148	1.77113e-06	0.996488	0.999998
chr10	99308856	99309256	4.42679	4.43286	4.42069	1.7708e-06	0.995427	0.999998
chr1	181068237	181068637	4.38449	4.38209	4.38688	1.76312e-06	0.995411	0.999998
chr1	191093162	191093953	5.24905	5.24872	5.24939	1.75642e-06	0.996539	0.999998
chr1	118664152	118664552	4.23559	4.23573	4.23545	1.75579e-06	0.995525	0.999998
chr5	43907489	43907889	3.73702	3.74142	3.7326	1.75047e-06	0.995146	0.999998
chr18	68214529	68214929	4.58084	4.58179	4.57988	1.74837e-06	0.995964	0.999998
chr18	68916845	68917245	4.68863	4.68426	4.69298	1.73608e-06	0.995887	0.999998
chr3	130885986	130886386	6.19051	6.18796	6.19305	1.7344e-06	0.996324	0.999998
chr9	77953098	77953498	5.44771	5.44902	5.44641	1.73013e-06	0.996848	0.999998
chr19	40692446	40692846	4.71745	4.72654	4.70831	1.72608e-06	0.996251	0.999998
chr19	58275276	58275676	5.61327	5.61285	5.61369	1.7249e-06	0.995797	0.999998
chr3	123358110	123358510	4.57607	4.56647	4.58559	1.72259e-06	0.995649	0.999998
chr14	63102989	63103389	7.44043	7.43973	7.44114	1.72206e-06	0.996944	0.999998
chr17	32396168	32396940	4.94036	4.93647	4.94424	1.71552e-06	0.996486	0.999998
chr2	154554732	154555132	5.04179	5.03664	5.04693	1.71196e-06	0.996465	0.999998
chr6	18303322	18303722	5.80961	5.80846	5.81076	1.71116e-06	0.99537	0.999998
chrX	152178766	152179166	5.98183	5.98293	5.98073	1.70044e-06	0.997158	0.999998
chr11	117830413	117830813	5.715	5.71174	5.71825	1.69726e-06	0.997208	0.999998
chr15	78511953	78512353	4.755	4.75411	4.75589	1.69289e-06	0.996228	0.999998
chr12	69998184	69998584	5.97566	5.97771	5.97361	1.68758e-06	0.995815	0.999998
chr11	97810255	97810655	6.80903	6.8087	6.80936	1.68618e-06	0.99687	0.999998
chr13	23816143	23816543	4.01103	4.01232	4.00975	1.68346e-06	0.995429	0.999998
chr5	73115924	73116324	3.90727	3.91631	3.89819	1.68199e-06	0.995359	0.999998
chr12	111162417	111162817	5.69889	5.70074	5.69704	1.67479e-06	0.997209	0.999998
chr11	42420157	42420557	3.86275	3.84883	3.87654	1.67197e-06	0.995445	0.999998
chr2	137684295	137684695	3.88291	3.90299	3.86255	1.67071e-06	0.995415	0.999998
chr1	83014586	83014986	4.82683	4.8266	4.82706	1.67062e-06	0.995019	0.999998
chr4	100692793	100693193	6.90738	6.90463	6.91013	1.67046e-06	0.996819	0.999998
chr3	85979995	85980395	6.19221	6.19065	6.19376	1.66617e-06	0.995932	0.999998
chr7	81874637	81875037	4.49221	4.48787	4.49653	1.66616e-06	0.996114	0.999998
chr16	20791370	20791770	5.98133	5.97806	5.9846	1.66199e-06	0.992824	0.999998
chr4	144994023	144994423	5.50101	5.49727	5.50473	1.66016e-06	0.996479	0.999998
chr15	37406168	37406568	4.38946	4.38716	4.39176	1.65244e-06	0.995851	0.999998
chr16	10399109	10399509	4.92482	4.93153	4.91807	1.65029e-06	0.996606	0.999998
chr8	9051676	9052076	5.50601	5.5026	5.5094	1.64987e-06	0.996639	0.999998
chr11	89678618	89679018	3.9873	3.99179	3.9828	1.64322e-06	0.995683	0.999998
chr12	69388409	69388809	6.04801	6.04434	6.05167	1.64033e-06	0.992059	0.999998
chr12	108850030	108850430	5.50479	5.49928	5.51029	1.63927e-06	0.996945	0.999998
chr1	59729501	59729901	4.11315	4.10849	4.11781	1.63918e-06	0.995526	0.999998
chr10	12837709	12838109	4.53763	4.54085	4.5344	1.63897e-06	0.996362	0.999998
chr3	146620457	146620857	4.12761	4.1335	4.12171	1.63291e-06	0.995507	0.999998
chr14	50905240	50905640	4.02393	4.00904	4.03867	1.62761e-06	0.995718	0.999998
chr2	70667351	70667751	4.6143	4.61613	4.61246	1.62456e-06	0.99618	0.999998
chrX	12886579	12886979	4.70247	4.70056	4.70439	1.62042e-06	0.996641	0.999998
chr1	155472575	155472975	6.24073	6.23903	6.24243	1.61614e-06	0.997377	0.999998
chr2	113376214	113376614	4.83802	4.83747	4.83857	1.61192e-06	0.995955	0.999998
chr17	74284688	74285088	4.55989	4.5571	4.56268	1.60845e-06	0.996388	0.999998
chr5	141781159	141781559	4.7301	4.73208	4.72812	1.60515e-06	0.996155	0.999998
chr2	112360280	112360680	4.49762	4.49857	4.49666	1.59978e-06	0.996494	0.999998
chr17	14698139	14698539	5.45263	5.45049	5.45477	1.59903e-06	0.996334	0.999998
chr5	29170202	29170602	4.66514	4.66461	4.66568	1.59827e-06	0.9952	0.999998
chr14	7952902	7953302	5.85637	5.85701	5.85573	1.594e-06	0.996668	0.999998
chr2	48544279	48544679	5.27756	5.27426	5.28086	1.58832e-06	0.993222	0.999998
chr4	57175312	57175712	5.11809	5.11681	5.11936	1.58788e-06	0.996378	0.999998
chr17	86249905	86250305	5.18071	5.17889	5.18252	1.58476e-06	0.996245	0.999998
chr17	14720184	14720584	5.86329	5.86019	5.86637	1.5828e-06	0.997025	0.999998
chr6	145053440	145053840	7.37303	7.37122	7.37483	1.58275e-06	0.994742	0.999998
chr1	164502281	164502681	4.98457	4.97879	4.99034	1.5759e-06	0.996869	0.999998
chr10	60344137	60344537	5.63234	5.63092	5.63376	1.57374e-06	0.996516	0.999998
chr2	27813346	27813746	5.90744	5.90441	5.91047	1.57269e-06	0.997321	0.999998
chr13	9985624	9986024	3.61363	3.61885	3.6084	1.56757e-06	0.995674	0.999998
chr6	66428379	66428779	3.59614	3.60185	3.59042	1.56427e-06	0.995482	0.999998
chr3	83841272	83841672	7.19429	7.19187	7.19671	1.56285e-06	0.997864	0.999998
chr14	10418801	10419201	5.30995	5.3064	5.31348	1.56185e-06	0.992701	0.999998
chr17	84385633	84386033	5.20543	5.20089	5.20995	1.5617e-06	0.997013	0.999998
chr14	118864905	118865305	4.40328	4.40622	4.40032	1.56142e-06	0.995719	0.999998
chr2	73905460	73905860	4.25905	4.25166	4.2664	1.56076e-06	0.996175	0.999998
chr14	46909424	46909824	6.19444	6.19259	6.19629	1.5554e-06	0.994022	0.999998
chr12	80838283	80838683	4.8151	4.80728	4.82288	1.55339e-06	0.996244	0.999998
chr3	38006223	38006623	4.48663	4.47894	4.49427	1.54702e-06	0.996353	0.999998
chr10	3870917	3871317	5.61197	5.60861	5.61532	1.54491e-06	0.997211	0.999998
chr6	87334308	87334708	5.12751	5.12246	5.13255	1.53837e-06	0.996793	0.999998
chr2	65198625	65199025	3.93521	3.92781	3.94258	1.53726e-06	0.995532	0.999998
chr16	21235150	21235550	6.02009	6.01883	6.02135	1.53621e-06	0.996262	0.999998
chr9	48785026	48785426	5.70543	5.70503	5.70583	1.53259e-06	0.996899	0.999998
chr1	60188408	60188808	3.65652	3.64321	3.66971	1.52906e-06	0.995678	0.999998
chr19	11276511	11276911	5.00744	4.99927	5.01557	1.5288e-06	0.996782	0.999998
chr3	104295850	104296250	5.92558	5.92335	5.92781	1.52704e-06	0.997001	0.999998
chr3	69703375	69703775	4.14478	4.15125	4.13828	1.52548e-06	0.995985	0.999998
chr3	153489619	153490019	4.88653	4.88865	4.8844	1.52074e-06	0.996831	0.999998
chr13	54262218	54262618	4.12136	4.12397	4.11876	1.51503e-06	0.996363	0.999998
chr11	104617794	104618194	4.91556	4.91019	4.9209	1.51188e-06	0.996905	0.999998
chr5	73498511	73498911	4.53124	4.53308	4.5294	1.51086e-06	0.996255	0.999998
chr12	101723305	101723705	3.95309	3.95016	3.95601	1.50822e-06	0.996035	0.999998
chr12	25791020	25791420	5.60849	5.60648	5.6105	1.49758e-06	0.996621	0.999998
chr8	121239743	121240143	5.90852	5.90506	5.91198	1.49699e-06	0.993637	0.999998
chr1	154034135	154034535	4.97238	4.97068	4.97407	1.49606e-06	0.996919	0.999998
chr18	67698516	67698916	4.67981	4.67255	4.68703	1.49556e-06	0.996407	0.999998
chr16	11263260	11263660	5.73622	5.73425	5.73819	1.49364e-06	0.994275	0.999998
chr10	11343491	11343891	7.64403	7.64296	7.6451	1.49148e-06	0.998069	0.999998
chr11	20557053	20557453	5.78176	5.77819	5.78533	1.49004e-06	0.993704	0.999998
chr5	147990722	147991122	3.78545	3.77646	3.79439	1.48927e-06	0.995877	0.999998
chr3	131869348	131869748	4.52948	4.53105	4.5279	1.48847e-06	0.996248	0.999998
chr11	61375142	61375542	4.00893	4.0111	4.00675	1.47845e-06	0.996186	0.999998
chr13	3832146	3832546	5.87307	5.87144	5.87469	1.47514e-06	0.996371	0.999998
chr14	74820296	74820696	4.58082	4.56731	4.59421	1.4696e-06	0.996455	0.999998
chr19	11080933	11081333	4.26221	4.25619	4.2682	1.46884e-06	0.99623	0.999998
chr1	61659603	61660003	4.86345	4.85695	4.86992	1.46262e-06	0.996968	0.999998
chr9	6710288	6710688	3.67245	3.67072	3.67419	1.4602e-06	0.995487	0.999998
chr15	75565326	75565726	4.24112	4.25577	4.22631	1.45997e-06	0.996153	0.999998
chr15	93285252	93285652	4.22739	4.22864	4.22615	1.45828e-06	0.996448	0.999998
chr11	117278471	117278871	5.52341	5.5232	5.52363	1.45782e-06	0.99724	0.999998
chr2	165309373	165309773	4.11437	4.11743	4.1113	1.45403e-06	0.996429	0.999998
chr3	126651125	126651525	3.97901	3.97455	3.98346	1.45062e-06	0.996339	0.999998
chr2	35227686	35228086	4.16517	4.17302	4.15728	1.44191e-06	0.996017	0.999998
chr6	35502899	35503299	4.28067	4.28903	4.27226	1.43989e-06	0.99631	0.999998
chr18	65704985	65705385	4.13298	4.13427	4.13169	1.43803e-06	0.996393	0.999998
chr8	23679269	23679669	4.21811	4.20961	4.22656	1.43674e-06	0.996222	0.999998
chr5	136396709	136397109	4.63634	4.63329	4.63938	1.43609e-06	0.996683	0.999998
chr9	52174571	52174971	3.52532	3.52273	3.5279	1.43451e-06	0.995157	0.999998
chr14	56324988	56325388	4.13521	4.13582	4.1346	1.42913e-06	0.996376	0.999998
chr4	132127200	132127600	4.47297	4.47102	4.47492	1.42912e-06	0.996409	0.999998
chr1	172548462	172548862	4.34085	4.34477	4.33693	1.42526e-06	0.996333	0.999998
chr10	82878973	82879373	6.165	6.1646	6.16541	1.42393e-06	0.996547	0.999998
chr5	131927114	131927514	4.28884	4.28632	4.29135	1.4205e-06	0.99649	0.999998
chr12	40250334	40250734	5.65613	5.64726	5.66495	1.41571e-06	0.997196	0.999998
chr4	84329708	84330108	4.87025	4.87021	4.87028	1.41092e-06	0.996831	0.999998
chr4	145204753	145205153	4.6028	4.60924	4.59632	1.40628e-06	0.99672	0.999998
chr14	99492877	99493277	4.5885	4.59115	4.58585	1.40382e-06	0.996532	0.999998
chr7	118493877	118494277	5.87578	5.87425	5.8773	1.39946e-06	0.996152	0.999998
chr6	143184097	143184497	5.06508	5.06191	5.06825	1.39302e-06	0.997006	0.999998
chr11	90678543	90678943	6.32791	6.32662	6.3292	1.39294e-06	0.996354	0.999998
chr4	13413603	13414003	4.85839	4.85553	4.86125	1.39109e-06	0.99363	0.999998
chr2	103293727	103294127	5.88768	5.88703	5.88834	1.38627e-06	0.996434	0.999998
chr6	142792252	142792652	3.88035	3.88414	3.87654	1.3862e-06	0.996335	0.999998
chr2	173421350	173421750	3.92872	3.92872	3.92872	1.38249e-06	0.996177	0.999998
chr2	57407595	57407995	3.67925	3.69617	3.66212	1.38169e-06	0.995884	0.999998
chr12	71875125	71875525	4.53177	4.52588	4.53765	1.37813e-06	0.996804	0.999998
chr15	5221803	5222203	4.70372	4.70934	4.69809	1.37668e-06	0.997005	0.999998
chr2	69646977	69647377	7.61065	7.61024	7.61106	1.37479e-06	0.998026	0.999998
chr1	155232585	155232985	6.07297	6.06964	6.07629	1.36922e-06	0.997703	0.999998
chr11	16866640	16867040	6.12501	6.12514	6.12489	1.36662e-06	0.997249	0.999998
chr12	100998613	100999013	5.47024	5.46871	5.47177	1.3641e-06	0.99746	0.999998
chr14	78216240	78216640	6.03382	6.03178	6.03585	1.36371e-06	0.994187	0.999998
chr12	86185175	86185575	5.39612	5.39732	5.39491	1.36091e-06	0.997248	0.999998
chr1	15544237	15544637	4.20839	4.20451	4.21227	1.36055e-06	0.996669	0.999998
chr2	94178765	94179165	5.88206	5.88179	5.88234	1.35602e-06	0.997793	0.999998
chr9	85524712	85525112	3.26244	3.26731	3.25755	1.35516e-06	0.995407	0.999998
chr16	32060051	32060451	5.63855	5.63684	5.64025	1.3549e-06	0.997405	0.999998
chr2	157048499	157048899	7.29239	7.29036	7.29441	1.35413e-06	0.998187	0.999998
chr4	58446983	58447383	4.07861	4.07563	4.08158	1.349e-06	0.996675	0.999998
chr2	35493402	35493802	4.83009	4.82544	4.83473	1.34824e-06	0.997071	0.999998
chr17	4785465	4785865	7.09876	7.09714	7.10037	1.34655e-06	0.997424	0.999998
chr16	31076461	31076861	4.92172	4.92219	4.92125	1.34622e-06	0.997213	0.999998
chr11	96620015	96620415	4.10551	4.1005	4.11051	1.34426e-06	0.996302	0.999998
chr4	122901437	122901837	4.84787	4.83626	4.85939	1.34393e-06	0.996909	0.999998
chr14	60431824	60432224	5.82272	5.82079	5.82465	1.34283e-06	0.997227	0.999998
chr16	92298307	92298707	5.65099	5.65285	5.64912	1.34045e-06	0.99695	0.999998
chr19	5139626	5140026	5.2247	5.22168	5.22772	1.33921e-06	0.997432	0.999998
chr7	140063083	140063483	5.12019	5.12171	5.11868	1.33323e-06	0.997409	0.999998
chr6	112684068	112684468	4.73215	4.73283	4.73147	1.32584e-06	0.99706	0.999998
chr3	49644016	49644416	4.80674	4.80097	4.81248	1.3251e-06	0.996944	0.999998
chr10	9889612	9890012	4.02232	4.02392	4.02072	1.32314e-06	0.99662	0.999998
chr5	34381713	34382113	4.12019	4.1224	4.11798	1.32274e-06	0.996632	0.999998
chr16	45968721	45969121	6.34666	6.34614	6.34718	1.32108e-06	0.996878	0.999998
chr7	78995088	78995488	4.65755	4.65779	4.65731	1.3148e-06	0.994603	0.999998
chr3	65518040	65518440	4.51962	4.5153	4.52392	1.30654e-06	0.996955	0.999998
chr6	86806411	86806811	5.79391	5.79227	5.79555	1.30468e-06	0.9978	0.999998
chr9	113476844	113477244	4.11476	4.11743	4.11208	1.30101e-06	0.996729	0.999998
chr5	57940453	57940853	5.2816	5.27811	5.28507	1.29901e-06	0.997526	0.999998
chr17	57258742	57259142	5.829	5.82823	5.82976	1.29694e-06	0.996949	0.999998
chr1	71236303	71236703	4.53271	4.52927	4.53614	1.29408e-06	0.994212	0.999998
chr7	81061944	81062344	5.05156	5.04978	5.05334	1.2919e-06	0.99715	0.999998
chr3	107802295	107802695	4.97476	4.97903	4.97048	1.28809e-06	0.99703	0.999998
chr17	31779805	31780205	6.07765	6.07527	6.08002	1.28511e-06	0.994922	0.999998
chr14	47064270	47064670	4.53177	4.52351	4.53998	1.28498e-06	0.996927	0.999998
chr10	115561144	115561544	4.60184	4.60047	4.6032	1.28347e-06	0.996759	0.999998
chr10	81092479	81092879	4.74972	4.74515	4.75428	1.27882e-06	0.99737	0.999998
chr17	80944588	80944988	4.91691	4.91461	4.91921	1.27658e-06	0.997255	0.999998
chr16	97219772	97220172	4.08468	4.07668	4.09264	1.27443e-06	0.996447	0.999998
chr16	24637427	24637827	4.28641	4.28492	4.28789	1.27359e-06	0.996661	0.999998
chr6	115863292	115863692	7.05955	7.0558	7.06329	1.27093e-06	0.998054	0.999998
chr9	110757766	110758166	4.50215	4.50325	4.50106	1.26885e-06	0.997112	0.999998
chr2	169621220	169621620	5.9096	5.90408	5.91511	1.26056e-06	0.997767	0.999998
chr7	128304836	128305236	5.73986	5.7379	5.74182	1.2584e-06	0.997849	0.999998
chr17	14397466	14397866	5.21216	5.2033	5.22096	1.25691e-06	0.997399	0.999998
chr1	157061225	157061625	4.51826	4.51411	4.52241	1.25475e-06	0.997058	0.999998
chr9	73130531	73130931	5.79506	5.7924	5.79771	1.25458e-06	0.997405	0.999998
chr2	181304938	181305338	4.39694	4.39369	4.40019	1.24311e-06	0.996837	0.999998
chr7	129696375	129696775	4.20724	4.20409	4.21039	1.23753e-06	0.996734	0.999998
chr9	123445023	123445423	4.79567	4.78968	4.80163	1.23523e-06	0.997275	0.999998
chr10	62966383	62966783	6.30395	6.30264	6.30525	1.23299e-06	0.995474	0.999998
chr1	57593966	57594366	5.1747	5.17222	5.17717	1.23278e-06	0.996839	0.999998
chr14	121316778	121317178	5.6284	5.62308	5.6337	1.23189e-06	0.997666	0.999998
chr14	33235647	33236047	4.6382	4.64046	4.63594	1.22806e-06	0.997347	0.999998
chr4	138203926	138204326	4.28354	4.2815	4.28557	1.2278e-06	0.997137	0.999998
chr9	62954936	62955336	4.6221	4.62077	4.62343	1.22673e-06	0.99668	0.999998
chr14	73435820	73436220	4.00597	4.0077	4.00423	1.22256e-06	0.99645	0.999998
chr4	33099126	33099526	4.16574	4.17074	4.16073	1.22214e-06	0.996859	0.999998
chr17	63826776	63827176	4.15677	4.16441	4.14909	1.21544e-06	0.996998	0.999998
chr10	125324492	125324892	3.67378	3.66284	3.68464	1.21006e-06	0.996356	0.999998
chr19	23089831	23090231	4.63544	4.64015	4.63073	1.20794e-06	0.997148	0.999998
chr10	78290873	78291273	4.36971	4.3683	4.37112	1.2058e-06	0.996804	0.999998
chr13	55825353	55825753	4.62402	4.63211	4.6159	1.20338e-06	0.997418	0.999998
chr5	103719771	103720171	4.85693	4.85742	4.85644	1.19896e-06	0.997365	0.999998
chr11	95843397	95843797	4.99084	4.98585	4.99582	1.19384e-06	0.99743	0.999998
chr16	11705336	11705736	4.81837	4.82232	4.8144	1.19345e-06	0.997212	0.999998
chr2	158343485	158343885	6.42031	6.41894	6.42169	1.19244e-06	0.997064	0.999998
chr15	96755992	96756392	5.35785	5.35897	5.35673	1.18801e-06	0.996947	0.999998
chr7	48829227	48829627	4.37551	4.37379	4.37722	1.18719e-06	0.997012	0.999998
chr12	8306519	8306919	5.44081	5.44115	5.44046	1.18616e-06	0.997833	0.999998
chr18	84681866	84682266	6.99963	6.99739	7.00187	1.18408e-06	0.997999	0.999998
chr5	139211786	139212186	4.83122	4.83226	4.83019	1.18229e-06	0.997269	0.999998
chr9	109896715	109897115	5.34397	5.34115	5.34679	1.18123e-06	0.997254	0.999998
chr8	114932001	114932401	4.1902	4.1874	4.19299	1.17208e-06	0.997215	0.999998
chr1	166431543	166431943	3.72669	3.70644	3.74667	1.16934e-06	0.996465	0.999998
chr17	70498294	70498694	4.76772	4.76985	4.76559	1.16704e-06	0.997471	0.999998
chr2	38040857	38041257	6.5254	6.52338	6.52742	1.16355e-06	0.995086	0.999998
chr17	15517855	15518255	4.19506	4.19213	4.19799	1.1632e-06	0.997124	0.999998
chr1	193262059	193262459	5.66177	5.66167	5.66187	1.16275e-06	0.997769	0.999998
chr4	142196598	142196998	8.07994	8.07844	8.08143	1.16225e-06	0.99585	0.999998
chr11	12424249	12424649	5.98913	5.98637	5.99189	1.16195e-06	0.994502	0.999998
chr5	23604445	23604845	4.42083	4.41203	4.42958	1.15893e-06	0.997144	0.999998
chr9	102829288	102829688	5.28472	5.2843	5.28515	1.15636e-06	0.99736	0.999998
chr11	87854642	87855042	6.42564	6.42394	6.42733	1.15318e-06	0.996044	0.999998
chr11	21174414	21174814	4.80759	4.80526	4.80991	1.14785e-06	0.997251	0.999998
chr12	4863649	4864049	5.92832	5.92883	5.9278	1.14705e-06	0.997663	0.999998
chr5	66042870	66043270	5.72744	5.72458	5.7303	1.14393e-06	0.997346	0.999998
chrX	103298928	103299328	4.98986	4.98831	4.99142	1.1392e-06	0.996893	0.999998
chr5	66468631	66469031	4.57389	4.56673	4.58101	1.13662e-06	0.997415	0.999998
chr10	69720099	69720499	4.19416	4.19105	4.19726	1.13419e-06	0.997276	0.999998
chr15	51815149	51815549	4.50532	4.49676	4.51382	1.13063e-06	0.997402	0.999998
chr16	4978572	4978972	4.57215	4.5687	4.5756	1.12898e-06	0.997498	0.999998
chr2	7072611	7073011	6.01991	6.01556	6.02424	1.12746e-06	0.997706	0.999998
chr7	68591549	68591949	4.63278	4.63029	4.63527	1.12003e-06	0.997585	0.999998
chr11	44377874	44378274	4.65744	4.6578	4.65708	1.11789e-06	0.997343	0.999998
chr6	112510471	112510871	5.87481	5.87382	5.8758	1.11189e-06	0.998067	0.999998
chr17	47946997	47947397	4.62886	4.6199	4.63775	1.10994e-06	0.997485	0.999998
chr14	40863635	40864035	4.29523	4.29253	4.29793	1.10981e-06	0.996789	0.999998
chr1	98591009	98591409	3.367	3.3647	3.36931	1.10934e-06	0.99646	0.999998
chr8	91378775	91379175	5.44966	5.44915	5.45016	1.10588e-06	0.997875	0.999998
chr11	23695855	23696255	4.09032	4.08719	4.09344	1.10299e-06	0.996469	0.999998
chr2	30026895	30027687	5.64903	5.64872	5.64933	1.10092e-06	0.997539	0.999998
chr2	103284877	103285277	5.25582	5.25653	5.2551	1.09928e-06	0.997595	0.999998
chr2	169653395	169653795	6.20273	6.19838	6.20707	1.09785e-06	0.997884	0.999998
chr2	101417717	101418117	4.82844	4.828	4.82887	1.09039e-06	0.997445	0.999998
chr16	23476703	23477103	4.06087	4.05161	4.07008	1.0899e-06	0.99723	0.999998
chr3	81367888	81368288	5.12715	5.1229	5.13139	1.08812e-06	0.997596	0.999998
chr15	80436943	80437343	3.88546	3.88997	3.88093	1.08707e-06	0.997168	0.999998
chr15	12615047	12615447	5.55447	5.55597	5.55297	1.08678e-06	0.997742	0.999998
chr1	134055091	134055491	5.18902	5.1874	5.19064	1.08118e-06	0.998009	0.999998
chr2	11496550	11496950	6.57265	6.57134	6.57396	1.07938e-06	0.998127	0.999998
chr5	139403806	139404206	5.19522	5.19635	5.1941	1.07604e-06	0.997542	0.999998
chr9	65772198	65772598	5.667	5.66873	5.66527	1.0759e-06	0.997942	0.999998
chr3	29994906	29995306	5.82176	5.81916	5.82436	1.07388e-06	0.995187	0.999998
chr8	91847501	91847901	4.96696	4.96629	4.96764	1.06829e-06	0.997183	0.999998
chr17	46619838	46620238	5.10025	5.09629	5.10419	1.06672e-06	0.997792	0.999998
chr4	32387901	32388301	5.22496	5.2243	5.22563	1.06513e-06	0.997894	0.999998
chr8	121708341	121708741	5.18022	5.18038	5.18006	1.06349e-06	0.99716	0.999998
chr6	70857858	70858258	4.11092	4.11428	4.10756	1.06307e-06	0.99721	0.999998
chr11	118375841	118376241	5.75501	5.75215	5.75786	1.06277e-06	0.998187	0.999998
chr1	53838143	53838543	5.8136	5.81589	5.8113	1.05339e-06	0.997874	0.999998
chr5	151267950	151268350	5.21988	5.21752	5.22225	1.05329e-06	0.997456	0.999998
chr2	33542759	33543159	4.14368	4.15101	4.13631	1.05321e-06	0.997355	0.999998
chr3	126541099	126541499	3.80071	3.81162	3.78972	1.0525e-06	0.997078	0.999998
chr13	74292150	74292550	4.86076	4.85601	4.8655	1.04942e-06	0.997699	0.999998
chr3	60506823	60507223	4.9254	4.92238	4.92842	1.04826e-06	0.997821	0.999998
chr2	9878492	9878892	5.59822	5.59873	5.59772	1.04694e-06	0.997931	0.999998
chr4	106590228	106590628	7.00201	6.99984	7.00419	1.04363e-06	0.995198	0.999998
chr6	117332668	117333068	3.52963	3.52784	3.53141	1.03976e-06	0.996988	0.999998
chr7	82234572	82234972	3.98782	3.97755	3.99803	1.03624e-06	0.99717	0.999998
chr12	87416676	87417076	5.61298	5.61266	5.61329	1.03402e-06	0.998096	0.999998
chr3	89251286	89251686	6.63646	6.63349	6.63943	1.03146e-06	0.998337	0.999998
chr18	22241818	22242218	4.01965	4.01524	4.02405	1.03074e-06	0.997165	0.999998
chr4	106573718	106574118	6.04089	6.03949	6.04228	1.01956e-06	0.995695	0.999998
chr10	88207480	88207880	3.83603	3.83433	3.83774	1.01809e-06	0.997253	0.999998
chr1	125721401	125721801	6.33043	6.32896	6.33191	1.01606e-06	0.996129	0.999998
chr16	96388450	96388850	4.20611	4.20344	4.20878	1.01249e-06	0.997085	0.999998
chr10	69910307	69910707	5.78332	5.78311	5.78353	1.0119e-06	0.998243	0.999998
chr9	24505360	24505760	5.50982	5.50988	5.50976	1.01046e-06	0.997661	0.999998
chr4	98557210	98557610	5.69259	5.68997	5.69522	1.00734e-06	0.99812	0.999998
chrX	73342388	73342788	6.47469	6.47004	6.47933	9.97966e-07	0.998463	0.999998
chr13	58834798	58835198	5.85423	5.85519	5.85327	9.97897e-07	0.998228	0.999998
chr4	88876555	88876955	5.05842	5.05985	5.05699	9.97234e-07	0.997803	0.999998
chr1	121440772	121441172	6.37151	6.37001	6.37299	9.95545e-07	0.998526	0.999998
chr5	97685469	97685869	4.21068	4.20705	4.21429	9.86372e-07	0.997592	0.999998
chr9	102995341	102995741	5.26298	5.26354	5.26241	9.82256e-07	0.997607	0.999998
chr11	96841794	96842194	3.97375	3.97156	3.97594	9.80689e-07	0.997337	0.999998
chr8	25743361	25743761	3.95568	3.94495	3.96634	9.80257e-07	0.997372	0.999998
chrX	48271668	48272068	4.99971	4.99797	5.00145	9.79605e-07	0.995984	0.999998
chr5	21125057	21125457	5.19546	5.19271	5.1982	9.77366e-07	0.997516	0.999998
chr5	108724012	108724412	5.38631	5.38354	5.38907	9.75857e-07	0.998001	0.999998
chr6	99558813	99559213	4.30922	4.31544	4.30297	9.7556e-07	0.997477	0.999998
chr3	106498521	106498921	3.82438	3.81454	3.83415	9.72998e-07	0.997186	0.999998
chr11	94474253	94474653	7.311	7.30956	7.31244	9.7189e-07	0.998663	0.999998
chr14	105662850	105663250	5.76426	5.76437	5.76415	9.71137e-07	0.997612	0.999998
chr12	35357820	35358220	3.91269	3.91641	3.90895	9.6829e-07	0.995713	0.999998
chr7	16070875	16071275	4.82623	4.8273	4.82516	9.59024e-07	0.997579	0.999998
chr2	7084758	7085158	5.07068	5.0712	5.07017	9.56231e-07	0.997361	0.999998
chr9	40137314	40137714	4.38969	4.38696	4.3924	9.5079e-07	0.997791	0.999998
chr16	4835127	4835527	3.95849	3.957	3.95998	9.49441e-07	0.997333	0.999998
chr17	29704779	29705179	5.22392	5.22104	5.22679	9.41857e-07	0.998065	0.999998
chr1	171441588	171441988	6.46755	6.46912	6.46598	9.37893e-07	0.998301	0.999998
chr7	77812133	77812533	3.81739	3.80506	3.82962	9.32687e-07	0.997105	0.999998
chr5	140815057	140815833	5.62547	5.62212	5.62881	9.31259e-07	0.998045	0.999998
chr3	153525383	153525783	3.75867	3.76914	3.74813	9.21172e-07	0.99725	0.999998
chr7	34847932	34848332	4.76585	4.76963	4.76205	9.14926e-07	0.99779	0.999998
chr16	32708817	32709217	5.13278	5.13371	5.13185	9.13791e-07	0.998175	0.999998
chr9	30743443	30743843	3.67896	3.67808	3.67984	9.13752e-07	0.997409	0.999998
chr2	6573586	6573986	4.25684	4.26242	4.25124	9.06848e-07	0.997714	0.999998
chr9	45192654	45193054	6.37451	6.37307	6.37594	9.05404e-07	0.996377	0.999998
chr2	30265671	30266071	6.90894	6.90813	6.90975	9.04719e-07	0.998767	0.999998
chr9	35342398	35342798	6.77573	6.77279	6.77865	9.0344e-07	0.998469	0.999998
chr1	133306776	133307176	5.52049	5.52099	5.52	8.98711e-07	0.9983	0.999998
chr13	41865007	41865407	6.45776	6.45181	6.46368	8.97418e-07	0.998387	0.999998
chr6	145477386	145477786	4.27507	4.26253	4.2875	8.95848e-07	0.997783	0.999998
chr17	34706470	34706870	4.01122	4.01353	4.00891	8.93254e-07	0.997503	0.999998
chr6	127245859	127246259	4.8514	4.85213	4.85067	8.88069e-07	0.996395	0.999998
chr1	82846424	82846824	4.1027	4.09845	4.10693	8.8499e-07	0.997762	0.999998
chrX	77509145	77509545	6.55692	6.5578	6.55603	8.80076e-07	0.998583	0.999998
chr17	88212119	88212519	5.49348	5.49484	5.49213	8.79474e-07	0.998171	0.999998
chr7	31149946	31150346	5.73604	5.73253	5.73954	8.7647e-07	0.998329	0.999998
chr5	53536611	53537011	4.76238	4.75737	4.76736	8.68954e-07	0.998163	0.999998
chr3	65457939	65458339	5.68148	5.68024	5.68271	8.63689e-07	0.998173	0.999998
chr13	95534188	95534588	5.33592	5.33261	5.33923	8.63332e-07	0.998288	0.999998
chr1	182539324	182539724	5.9013	5.89976	5.90284	8.63291e-07	0.998579	0.999998
chr3	21895620	21896020	4.92319	4.93087	4.91548	8.62934e-07	0.997588	0.999998
chr2	73160771	73161171	3.4877	3.49796	3.47736	8.60835e-07	0.997156	0.999998
chr2	160667289	160667689	4.7758	4.76964	4.78192	8.5906e-07	0.997951	0.999998
chr8	110740126	110740526	4.77906	4.77108	4.78699	8.54381e-07	0.998129	0.999998
chr6	94832288	94832688	3.648	3.63725	3.65868	8.52059e-07	0.997596	0.999998
chrX	99316667	99317067	5.2077	5.20451	5.21089	8.50988e-07	0.998248	0.999998
chr7	51964703	51965103	5.26839	5.26787	5.2689	8.44721e-07	0.998225	0.999998
chr3	27145703	27146103	5.28233	5.28013	5.28453	8.43292e-07	0.996114	0.999998
chr12	10584073	10584473	3.98637	3.983	3.98973	8.40321e-07	0.997838	0.999998
chr13	98176347	98176747	4.38709	4.38471	4.38946	8.3894e-07	0.998007	0.999998
chr12	17711379	17711779	5.2147	5.21503	5.21437	8.33594e-07	0.998098	0.999998
chr5	88790653	88791053	4.28134	4.26946	4.29312	8.29689e-07	0.997931	0.999998
chr7	79791922	79792322	4.19164	4.18955	4.19373	8.28799e-07	0.998024	0.999998
chr13	44030918	44031318	4.85756	4.85728	4.85783	8.27498e-07	0.997972	0.999998
chr7	67716346	67716746	5.20245	5.19983	5.20507	8.26928e-07	0.998171	0.999998
chr10	76991007	76991407	4.32459	4.31555	4.33358	8.24527e-07	0.997958	0.999998
chr13	34030586	34030986	4.0642	4.06326	4.06514	8.20812e-07	0.997799	0.999998
chr5	134942750	134943150	7.0491	7.0483	7.04991	8.19291e-07	0.99855	0.999998
chr18	78295607	78296007	3.89015	3.89446	3.88583	8.14995e-07	0.997806	0.999998
chr9	21573939	21574339	4.25921	4.25269	4.2657	8.13525e-07	0.998036	0.999998
chr1	120247357	120247757	5.8269	5.82461	5.82919	8.10973e-07	0.998574	0.999998
chr17	6803667	6804067	6.60897	6.60812	6.60983	8.09141e-07	0.998166	0.999998
chr8	49555890	49556290	5.51556	5.51199	5.51911	8.08438e-07	0.998426	0.999998
chr3	124076272	124076672	4.57816	4.57915	4.57718	8.07049e-07	0.998125	0.999998
chr15	41685554	41685954	4.1686	4.16103	4.17612	8.00936e-07	0.998023	0.999998
chr6	42361157	42361557	6.16058	6.16059	6.16056	7.99508e-07	0.998606	0.999998
chr7	24539651	24540051	7.35163	7.35031	7.35294	7.96053e-07	0.996801	0.999998
chr8	80315356	80315756	4.65198	4.6564	4.64756	7.96017e-07	0.998158	0.999998
chr3	156908015	156908415	5.27446	5.27005	5.27885	7.95559e-07	0.998177	0.999998
chr10	56788153	56788553	5.0695	5.06291	5.07607	7.9369e-07	0.998278	0.999998
chr3	142439652	142440052	6.83831	6.83788	6.83874	7.92093e-07	0.99749	0.999998
chr11	53820211	53820611	4.13104	4.13315	4.12894	7.90365e-07	0.998046	0.999998
chr5	138826157	138826557	6.67883	6.67795	6.67971	7.85078e-07	0.997047	0.999998
chr1	61470647	61471047	4.0488	4.05479	4.04278	7.84067e-07	0.99785	0.999998
chr19	7294076	7294476	4.69461	4.6902	4.69901	7.82919e-07	0.998249	0.999998
chr19	9119686	9120086	4.52991	4.52435	4.53544	7.74479e-07	0.998303	0.999998
chr13	107371747	107372147	6.13473	6.13404	6.13541	7.70746e-07	0.997093	0.999998
chr2	60694589	60694989	5.91178	5.90983	5.91373	7.70528e-07	0.997268	0.999998
chr19	26759255	26759655	4.31761	4.32055	4.31466	7.5802e-07	0.998269	0.999998
chr5	117143829	117144229	4.86844	4.86954	4.86735	7.56152e-07	0.998495	0.999998
chr7	31145582	31145982	5.95948	5.95571	5.96324	7.42643e-07	0.998649	0.999998
chr8	111285648	111286048	3.64681	3.65803	3.63551	7.41005e-07	0.997773	0.999998
chr15	85534359	85534759	6.43036	6.4297	6.43101	7.33482e-07	0.997263	0.999998
chr4	141551662	141552062	4.73119	4.73283	4.72955	7.25967e-07	0.998452	0.999998
chr10	18681265	18681665	4.92114	4.91766	4.92461	7.2517e-07	0.998146	0.999998
chr12	79433633	79434033	5.43729	5.42856	5.44596	7.2319e-07	0.998523	0.999998
chr11	6035020	6035420	4.93054	4.93133	4.92975	7.22102e-07	0.998122	0.999998
chr5	92857350	92857750	5.31265	5.31466	5.31065	7.21736e-07	0.998396	0.999998
chr2	112255009	112255409	4.85188	4.85003	4.85373	7.21208e-07	0.998271	0.999998
chr2	49349745	49350145	7.36671	7.36598	7.36744	7.16868e-07	0.997842	0.999998
chrX	56798358	56798758	5.01967	5.01777	5.02156	7.1175e-07	0.996515	0.999998
chr15	83607429	83607829	5.41551	5.41309	5.41792	7.10753e-07	0.998703	0.999998
chr17	64003464	64003864	6.85568	6.85492	6.85645	7.05026e-07	0.998551	0.999998
chr16	10465260	10465660	4.34651	4.3542	4.33879	7.02287e-07	0.998362	0.999998
chr9	87077917	87078317	4.07839	4.07679	4.07999	6.96115e-07	0.998298	0.999998
chr1	168400288	168400688	4.74706	4.75163	4.74247	6.9417e-07	0.998545	0.999998
chr9	22019922	22020322	4.25965	4.25372	4.26555	6.92999e-07	0.998328	0.999998
chr7	65796958	65797358	3.92838	3.91903	3.93768	6.90648e-07	0.998225	0.999998
chr2	26892562	26892962	4.06751	4.05962	4.07535	6.86536e-07	0.998195	0.999998
chr5	101816846	101817246	5.18143	5.18168	5.18118	6.86252e-07	0.998104	0.999998
chr2	76338758	76339158	5.08287	5.08154	5.0842	6.84473e-07	0.99871	0.999998
chr14	16427592	16427992	3.84677	3.84418	3.84936	6.83657e-07	0.99814	0.999998
chr13	17753787	17754187	3.76326	3.76668	3.75984	6.83528e-07	0.998026	0.999998
chr4	33665498	33665898	4.22013	4.22362	4.21664	6.82329e-07	0.99838	0.999998
chr3	55113054	55113454	5.26551	5.26574	5.26527	6.74308e-07	0.998699	0.999998
chr16	96150997	96151397	6.7456	6.7438	6.7474	6.73863e-07	0.998963	0.999998
chr12	86054954	86055354	4.20132	4.1994	4.20324	6.71441e-07	0.998306	0.999998
chr3	109010888	109011288	7.31386	7.31309	7.31463	6.70196e-07	0.998937	0.999998
chr18	56857653	56858053	4.28221	4.27775	4.28665	6.65935e-07	0.99796	0.999998
chr9	90266643	90267043	4.82212	4.81907	4.82516	6.64061e-07	0.998515	0.999998
chr19	37005657	37006057	3.97443	3.97205	3.9768	6.62897e-07	0.998196	0.999998
chr7	105793656	105794056	4.26055	4.25413	4.26695	6.60103e-07	0.998398	0.999998
chr6	54164761	54165161	5.61337	5.60997	5.61675	6.58594e-07	0.998846	0.999998
chr5	33117512	33117912	5.89564	5.89438	5.89689	6.48028e-07	0.996775	0.999998
chr7	140165896	140166296	5.11222	5.11392	5.11051	6.43731e-07	0.998201	0.999998
chr10	20503649	20504049	5.0677	5.07004	5.06537	6.38287e-07	0.998765	0.999998
chr10	79932734	79933134	7.2568	7.25322	7.26036	6.31127e-07	0.999148	0.999998
chr19	56677598	56677998	3.80632	3.81356	3.79904	6.30779e-07	0.998119	0.999998
chr16	23320134	23320534	4.91334	4.91175	4.91493	6.06753e-07	0.998716	0.999998
chr1	179458950	179459350	5.62898	5.62216	5.63576	6.06586e-07	0.99882	0.999998
chr6	48566289	48566689	5.31911	5.31515	5.32306	6.06279e-07	0.998828	0.999998
chr8	84800199	84800599	7.27895	7.27835	7.27956	6.05701e-07	0.999242	0.999998
chr11	58965246	58965646	5.10921	5.11257	5.10585	6.04975e-07	0.998666	0.999998
chr2	169647142	169647542	4.91189	4.90156	4.92214	6.01872e-07	0.998618	0.999998
chr8	106769501	106769901	5.08098	5.08189	5.08007	5.95735e-07	0.998731	0.999998
chr4	32524269	32524669	5.02118	5.0208	5.02156	5.94997e-07	0.998759	0.999998
chr1	78422661	78423061	4.84773	4.84955	4.84591	5.94511e-07	0.998456	0.999998
chr1	75833019	75833419	4.08724	4.0697	4.10458	5.93745e-07	0.998487	0.999998
chr5	98306497	98306897	4.56611	4.56896	4.56326	5.922e-07	0.998639	0.999998
chr7	137478247	137478647	6.80139	6.80023	6.80255	5.90501e-07	0.999195	0.999998
chr17	71660914	71661314	4.28172	4.28049	4.28295	5.86237e-07	0.998632	0.999998
chr1	5165845	5166245	4.05562	4.0464	4.06479	5.83804e-07	0.998546	0.999998
chr1	34712486	34712886	5.45381	5.45255	5.45507	5.78191e-07	0.997438	0.999998
chr18	66286746	66287146	4.04803	4.04189	4.05415	5.78106e-07	0.998449	0.999998
chr2	20352902	20353302	4.41513	4.41258	4.41766	5.73866e-07	0.998215	0.999998
chr9	102734230	102734630	6.63991	6.639	6.64083	5.72555e-07	0.998555	0.999998
chr1	71960975	71961375	4.02972	4.01608	4.04324	5.725e-07	0.998497	0.999998
chr5	95918382	95918782	4.02319	4.01936	4.02702	5.72155e-07	0.998454	0.999998
chr11	72784318	72785007	5.19656	5.19742	5.1957	5.7102e-07	0.998483	0.999998
chr4	138698271	138698671	5.14275	5.1456	5.13989	5.69389e-07	0.998402	0.999998
chr10	95159712	95160112	5.15067	5.15118	5.15015	5.66567e-07	0.998814	0.999998
chr1	167004639	167005039	4.35774	4.3624	4.35306	5.61194e-07	0.998596	0.999998
chr16	36853917	36854317	5.93727	5.93578	5.93875	5.59216e-07	0.997836	0.999998
chr3	138064003	138064403	5.51756	5.51953	5.51559	5.57614e-07	0.998972	0.999998
chr5	118327904	118328304	4.82416	4.8165	4.83178	5.53882e-07	0.998711	0.999998
chr9	112041119	112041519	3.95628	3.96139	3.95115	5.52881e-07	0.998099	0.999998
chr4	95093662	95094062	5.80205	5.80059	5.80351	5.51806e-07	0.99898	0.999998
chr2	30750033	30750433	5.57856	5.57837	5.57875	5.45514e-07	0.998658	0.999998
chr13	42323104	42323504	5.99439	5.99401	5.99477	5.43244e-07	0.997809	0.999998
chr1	189811790	189812190	6.13601	6.13599	6.13603	5.42704e-07	0.998904	0.999998
chrX	99442588	99442988	4.34525	4.34044	4.35004	5.37917e-07	0.998744	0.999998
chr19	33201193	33201593	5.22412	5.22188	5.22636	5.37011e-07	0.998909	0.999998
chr2	71867455	71867855	4.54592	4.5454	4.54643	5.31362e-07	0.998796	0.999998
chr18	25694100	25694500	6.04407	6.04171	6.04643	5.29812e-07	0.999084	0.999998
chr16	5132383	5132783	7.2271	7.22653	7.22766	5.27978e-07	0.9983	0.999998
chr19	32935642	32936042	4.07827	4.08385	4.07267	5.27842e-07	0.998302	0.999998
chr13	112088340	112088740	5.65135	5.65091	5.65179	5.27106e-07	0.999038	0.999998
chr7	125565504	125565904	5.48104	5.47353	5.48852	5.2603e-07	0.998897	0.999998
chr10	54337884	54338284	4.49575	4.49736	4.49414	5.18868e-07	0.998692	0.999998
chr4	116877024	116877424	5.91865	5.91747	5.91983	5.18619e-07	0.999136	0.999998
chr2	169536673	169537073	4.87922	4.88454	4.87387	5.17795e-07	0.998856	0.999998
chrX	35906814	35907214	5.38139	5.37154	5.39119	5.16217e-07	0.998892	0.999998
chr2	153549409	153549809	4.3605	4.36411	4.35688	5.08435e-07	0.998718	0.999998
chr17	26210385	26210785	4.87391	4.86706	4.88073	5.05259e-07	0.998979	0.999998
chr17	79317115	79317515	4.36796	4.36793	4.368	5.02406e-07	0.998847	0.999998
chr17	46132235	46132635	6.34267	6.34245	6.34289	4.98717e-07	0.99904	0.999998
chr14	118947205	118947605	4.09022	4.08859	4.09186	4.95457e-07	0.998766	0.999998
chr14	32062832	32063232	5.35349	5.35366	5.35332	4.95445e-07	0.999045	0.999998
chr15	73791755	73792155	4.5267	4.52699	4.5264	4.95144e-07	0.998879	0.999998
chr11	102846199	102846973	4.97165	4.97598	4.9673	4.90298e-07	0.998969	0.999998
chr2	75582154	75582554	6.21373	6.21287	6.21459	4.89984e-07	0.997998	0.999998
chr5	124868971	124869371	5.32609	5.32017	5.33197	4.87714e-07	0.999074	0.999998
chr11	29684172	29684572	4.18715	4.17996	4.1943	4.8445e-07	0.998743	0.999998
chr17	42840922	42841322	4.44485	4.43966	4.45003	4.84068e-07	0.998897	0.999998
chr4	130745717	130746117	6.19164	6.18995	6.19332	4.8234e-07	0.999266	0.999998
chrX	159778805	159779205	3.63986	3.63188	3.6478	4.80857e-07	0.998572	0.999998
chr13	111272035	111272435	4.89792	4.89478	4.90105	4.72085e-07	0.998871	0.999998
chr6	127888597	127888997	4.04098	4.03377	4.04815	4.71811e-07	0.998793	0.999998
chr2	127278153	127278553	6.39059	6.38992	6.39125	4.67024e-07	0.998253	0.999998
chr11	8424604	8425004	7.57046	7.57013	7.5708	4.65994e-07	0.998383	0.999998
chr14	121958990	121959390	5.99496	5.99335	5.99658	4.60034e-07	0.99919	0.999998
chr3	28623158	28623558	4.47077	4.46136	4.48012	4.51207e-07	0.998912	0.999998
chr12	79254433	79254833	5.25264	5.25026	5.25502	4.47243e-07	0.998842	0.999998
chr7	66505878	66506278	4.51857	4.5153	4.52182	4.4661e-07	0.998937	0.999998
chr11	103170856	103171256	5.75477	5.75287	5.75667	4.458e-07	0.999165	0.999998
chr12	57607610	57608010	5.45381	5.45439	5.45323	4.45081e-07	0.998938	0.999998
chr13	49307599	49307999	6.17013	6.17182	6.16845	4.42885e-07	0.999281	0.999998
chr9	108490474	108490874	8.40356	8.40306	8.40406	4.42168e-07	0.999533	0.999998
chr5	132231639	132232039	4.93317	4.92653	4.93979	4.36895e-07	0.999057	0.999998
chr3	101651765	101652165	4.96576	4.96027	4.97124	4.34455e-07	0.998898	0.999998
chr14	61682321	61682721	7.56565	7.5656	7.56571	4.33687e-07	0.99939	0.999998
chr14	34353269	34353669	4.27562	4.27564	4.2756	4.32862e-07	0.998937	0.999998
chr16	29210029	29210429	5.02294	5.02224	5.02363	4.29812e-07	0.999161	0.999998
chr15	43010105	43010505	5.58005	5.57702	5.58308	4.29203e-07	0.998819	0.999998
chr2	170461618	170462018	4.62627	4.62942	4.62311	4.27996e-07	0.998814	0.999998
chr4	82594318	82594718	4.5374	4.53217	4.54262	4.2409e-07	0.999045	0.999998
chr8	26989317	26989717	4.16633	4.16638	4.16628	4.21049e-07	0.998825	0.999998
chr2	26596837	26597237	5.80162	5.79446	5.80875	4.2067e-07	0.999198	0.999998
chr9	69306788	69307188	4.96138	4.95231	4.97038	4.16999e-07	0.999121	0.999998
chr5	114720785	114721185	6.85448	6.85397	6.855	4.14319e-07	0.998676	0.999998
chr1	186045334	186045734	4.88664	4.88553	4.88775	4.11247e-07	0.99831	0.999998
chr14	55065058	55065458	4.19189	4.19063	4.19315	4.10943e-07	0.998932	0.999998
chr6	87552230	87552630	4.59666	4.59942	4.5939	4.09702e-07	0.998955	0.999998
chr11	53413392	53413792	4.03476	4.02309	4.04634	4.0532e-07	0.998889	0.999998
chr8	120537138	120537538	7.50089	7.50054	7.50125	4.02392e-07	0.999399	0.999998
chr5	123699224	123699624	5.61627	5.61913	5.61341	3.98927e-07	0.999229	0.999998
chrX	134439139	134439539	5.0783	5.07684	5.07976	3.98848e-07	0.998273	0.999998
chr2	31090963	31091363	5.29666	5.29603	5.29729	3.96683e-07	0.999123	0.999998
chr8	71715461	71715861	4.00311	4.00818	3.99803	3.90908e-07	0.999015	0.999998
chr6	6843758	6844158	5.50199	5.50044	5.50354	3.89203e-07	0.998481	0.999998
chrX	9747494	9747894	5.67368	5.67178	5.67558	3.87689e-07	0.999284	0.999998
chr10	14684626	14685026	3.7852	3.78613	3.78426	3.85017e-07	0.998779	0.999998
chr8	87861144	87861544	5.47179	5.47004	5.47354	3.83731e-07	0.999243	0.999998
chr2	39124009	39124409	4.83027	4.82315	4.83736	3.82274e-07	0.999062	0.999998
chr2	21022424	21022824	3.98332	3.99521	3.97134	3.78908e-07	0.998962	0.999998
chr4	56850703	56851103	5.42044	5.42121	5.41968	3.72821e-07	0.999239	0.999998
chr2	116998822	116999222	4.00374	4.00024	4.00722	3.71552e-07	0.998966	0.999998
chr1	91560885	91561598	4.83286	4.83268	4.83304	3.7089e-07	0.999218	0.999998
chr3	65996022	65996422	4.20766	4.20492	4.21039	3.70124e-07	0.999002	0.999998
chr7	30942348	30942748	3.79702	3.79153	3.8025	3.69646e-07	0.998881	0.999998
chr5	115732441	115732841	7.22592	7.22556	7.22628	3.61702e-07	0.998716	0.999998
chr13	96432323	96432723	5.26	5.26124	5.25876	3.58341e-07	0.999239	0.999998
chr19	3567653	3568053	4.51481	4.51119	4.51842	3.50126e-07	0.999225	0.999998
chr14	68068380	68068780	4.7441	4.73921	4.74897	3.49747e-07	0.99914	0.999998
chr7	35025898	35026298	5.95181	5.94966	5.95395	3.48873e-07	0.999438	0.999998
chr2	44539142	44539542	3.05189	3.06723	3.03639	3.48869e-07	0.998857	0.999998
chr11	67721489	67721889	4.26008	4.25372	4.2664	3.33607e-07	0.99921	0.999998
chr3	29853293	29853693	5.87136	5.87141	5.8713	3.30988e-07	0.999212	0.999998
chr2	178277188	178277588	4.18486	4.18439	4.18533	3.3086e-07	0.999192	0.999998
chr19	11974140	11974540	5.97947	5.98038	5.97855	3.2659e-07	0.9992	0.999998
chr3	97966627	97967027	5.40462	5.4039	5.40534	3.26028e-07	0.999159	0.999998
chr2	21258271	21258671	4.64735	4.6392	4.65546	3.24625e-07	0.999216	0.999998
chr11	84028587	84028987	5.90953	5.9054	5.91364	3.24382e-07	0.999341	0.999998
chr5	5290711	5291111	5.82946	5.82806	5.83085	3.21426e-07	0.999265	0.999998
chr2	143018594	143018994	5.19972	5.19706	5.20238	3.20325e-07	0.999353	0.999998
chr4	124981080	124981480	5.10845	5.11291	5.10397	3.17936e-07	0.999325	0.999998
chr2	3128883	3129283	5.75019	5.75095	5.74944	3.1054e-07	0.999373	0.999998
chr13	42416161	42416561	4.83048	4.83199	4.82897	3.09964e-07	0.999246	0.999998
chr17	5650184	5650584	4.49775	4.49944	4.49607	3.08538e-07	0.999264	0.999998
chr4	105076144	105076544	3.65115	3.66175	3.64047	3.0836e-07	0.999051	0.999998
chr6	52840790	52841190	5.05278	5.05562	5.04994	3.07409e-07	0.999337	0.999998
chr16	42784707	42785107	3.78952	3.80209	3.77683	3.04247e-07	0.999149	0.999998
chr19	10905249	10905649	7.15794	7.1557	7.16018	3.02871e-07	0.999589	0.999998
chr18	78974227	78974627	4.27772	4.27705	4.27838	3.01636e-07	0.999297	0.999998
chr13	56112463	56112863	5.06076	5.05898	5.06254	2.8419e-07	0.999433	0.999998
chr13	34272237	34272637	4.28471	4.2833	4.28612	2.82736e-07	0.999331	0.999998
chr4	119467879	119468279	6.43672	6.43536	6.43807	2.78294e-07	0.999424	0.999998
chr3	154330007	154330407	4.29612	4.29514	4.2971	2.77331e-07	0.999321	0.999998
chr5	110465961	110466361	3.83031	3.82965	3.83097	2.77062e-07	0.999202	0.999998
chr17	8965159	8965559	4.35466	4.35006	4.35923	2.75525e-07	0.999318	0.999998
chr2	24200862	24201262	4.02501	4.02681	4.02321	2.74387e-07	0.999266	0.999998
chr2	30614381	30614781	5.23496	5.23838	5.23153	2.73379e-07	0.999446	0.999998
chr7	28335503	28335903	5.62623	5.62641	5.62604	2.70324e-07	0.999358	0.999998
chr17	29439934	29440334	7.15042	7.14986	7.15097	2.70101e-07	0.999432	0.999998
chr12	16087003	16087403	4.56281	4.56192	4.5637	2.66854e-07	0.999195	0.999998
chr1	106030350	106030750	4.9982	4.99822	4.99817	2.6608e-07	0.999409	0.999998
chr19	4080602	4081002	4.94749	4.94489	4.95009	2.6455e-07	0.999441	0.999998
chr19	29932442	29932842	5.39365	5.39457	5.39272	2.63636e-07	0.999389	0.999998
chr4	95167677	95168077	4.6992	4.69005	4.7083	2.61439e-07	0.999439	0.999998
chr18	67990623	67991023	5.2139	5.20855	5.21923	2.60776e-07	0.999479	0.999998
chr4	150269670	150270070	5.08281	5.0861	5.0795	2.55548e-07	0.99945	0.999998
chr11	20741494	20741894	8.50005	8.49976	8.50033	2.51624e-07	0.999665	0.999998
chr16	44101080	44101840	5.45549	5.45755	5.45342	2.49004e-07	0.999365	0.999998
chr15	40852864	40853264	4.52119	4.51351	4.52882	2.4518e-07	0.999361	0.999998
chr19	23361061	23361461	4.51071	4.50687	4.51454	2.43183e-07	0.999457	0.999998
chr8	93041143	93041543	5.40059	5.39761	5.40357	2.42123e-07	0.999543	0.999998
chr11	113050734	113051134	5.16989	5.17275	5.16702	2.37465e-07	0.999336	0.999998
chr9	100435130	100435530	3.54781	3.54573	3.54989	2.36833e-07	0.999341	0.999998
chr17	32924627	32925027	6.73752	6.73771	6.73733	2.24546e-07	0.999718	0.999998
chr3	135505508	135505908	4.99697	4.99128	5.00263	2.23905e-07	0.999554	0.999998
chr16	77594539	77594939	6.04213	6.0415	6.04277	2.22355e-07	0.999598	0.999998
chr7	122009152	122009552	4.97847	4.97798	4.97895	2.22145e-07	0.998891	0.999998
chr11	56957928	56958328	3.88848	3.89366	3.88329	2.16523e-07	0.999432	0.999998
chr3	62603570	62603970	4.48404	4.48245	4.48564	2.14793e-07	0.999506	0.999998
chr7	4498206	4498606	7.73664	7.73715	7.73613	2.14278e-07	0.999631	0.999998
chr2	117451084	117451484	4.24046	4.23719	4.24372	2.14081e-07	0.999446	0.999998
chr17	25365022	25365422	4.00151	4.006	3.997	2.14048e-07	0.999398	0.999998
chr11	75835550	75835950	4.21274	4.21711	4.20837	2.12012e-07	0.99947	0.999998
chr4	71252695	71253095	4.13347	4.12588	4.14101	2.11751e-07	0.999402	0.999998
chr16	14088196	14088596	3.95519	3.95523	3.95514	2.0953e-07	0.999451	0.999998
chr13	95849477	95849877	5.67318	5.67285	5.67351	2.08511e-07	0.999576	0.999998
chr2	121358370	121358770	5.91048	5.91125	5.90971	2.06071e-07	0.99951	0.999998
chr3	32490486	32490886	4.07298	4.07284	4.07313	1.99499e-07	0.999469	0.999998
chr10	20160848	20161248	4.61842	4.62672	4.61006	1.96671e-07	0.999562	0.999998
chr2	33047408	33047808	3.69542	3.69513	3.69571	1.94528e-07	0.999449	0.999998
chr15	97784128	97784528	7.63981	7.63904	7.64059	1.88042e-07	0.999781	0.999998
chr13	37562642	37563042	4.70996	4.71592	4.70398	1.87903e-07	0.999582	0.999998
chr4	134154212	134154612	4.70063	4.69292	4.7083	1.86257e-07	0.999579	0.999998
chr18	62943275	62943675	5.71451	5.71384	5.71517	1.85402e-07	0.999582	0.999998
chr1	189560517	189560917	4.4596	4.45984	4.45936	1.84046e-07	0.999573	0.999998
chr1	13257137	13257537	4.23311	4.23677	4.22944	1.79441e-07	0.999578	0.999998
chr12	111514765	111515165	5.29241	5.29163	5.29319	1.75209e-07	0.999667	0.999998
chr14	44834149	44834549	6.05403	6.05413	6.05394	1.65735e-07	0.999313	0.999998
chr5	118422072	118422472	6.79013	6.78963	6.79062	1.58913e-07	0.999681	0.999998
chr13	48614498	48614898	5.31562	5.3145	5.31673	1.58047e-07	0.999333	0.999998
chr18	61846913	61847313	5.82419	5.82432	5.82407	1.57567e-07	0.999348	0.999998
chr6	119214885	119215285	4.39847	4.39109	4.4058	1.53945e-07	0.999641	0.999998
chr6	66901344	66901744	5.52991	5.52465	5.53515	1.52909e-07	0.999715	0.999998
chr8	117740491	117740891	5.41762	5.41694	5.4183	1.526e-07	0.999343	0.999998
chr1	176958319	176958719	3.76149	3.74799	3.77485	1.52361e-07	0.999552	0.999998
chr7	137491957	137492357	4.50809	4.51074	4.50544	1.51784e-07	0.999549	0.999998
chr14	55918662	55919062	5.64034	5.63795	5.64273	1.51301e-07	0.999733	0.999998
chr2	128061433	128061833	3.82748	3.81982	3.83509	1.47988e-07	0.999547	0.999998
chr2	6140743	6141143	6.74174	6.7414	6.74208	1.46882e-07	0.999281	0.999998
chr11	111290564	111290964	3.97332	3.97205	3.97459	1.45208e-07	0.999527	0.999998
chrX	168977097	168977497	4.63489	4.63408	4.6357	1.42923e-07	0.999577	0.999998
chr17	84510648	84511048	6.55459	6.55483	6.55435	1.3882e-07	0.999794	0.999998
chr3	27751195	27751595	4.04786	4.05761	4.03803	1.38314e-07	0.999647	0.999998
chr10	25552983	25553383	3.37678	3.37569	3.37787	1.31979e-07	0.999611	0.999998
chr4	138723372	138723772	5.32898	5.33193	5.32603	1.28106e-07	0.999748	0.999998
chr9	14703103	14703503	4.56593	4.56474	4.56712	1.27947e-07	0.999646	0.999998
chr19	32361817	32362217	4.01891	4.02765	4.01012	1.2684e-07	0.999652	0.999998
chr13	21215323	21215723	5.35445	5.3469	5.36197	1.20901e-07	0.99976	0.999998
chr12	110764547	110764947	5.39381	5.39522	5.3924	1.17208e-07	0.999754	0.999998
chr18	75707327	75707727	3.83652	3.83625	3.83679	1.15587e-07	0.999664	0.999998
chr10	94508858	94509258	4.27617	4.27604	4.2763	1.09316e-07	0.999733	0.999998
chr19	41244680	41245080	4.19951	4.18515	4.21372	9.92847e-08	0.999752	0.999998
chr2	127453035	127453435	4.38349	4.37257	4.39433	9.73409e-08	0.999761	0.999998
chr3	63594631	63595031	4.69596	4.68228	4.70951	9.53171e-08	0.999767	0.999998
chr6	120999067	120999467	5.21708	5.21557	5.21858	9.40939e-08	0.999811	0.999998
chr9	101971858	101972258	4.59596	4.59303	4.59888	8.71571e-08	0.999807	0.999998
chr9	120433811	120434211	5.21347	5.20907	5.21785	8.65543e-08	0.999836	0.999998
chr1	120202549	120202949	4.39683	4.39575	4.3979	8.63483e-08	0.999786	0.999998
chr11	96747556	96747956	5.11523	5.11512	5.11534	8.62782e-08	0.999806	0.999998
chr14	120861246	120861646	3.93715	3.9466	3.92764	8.47728e-08	0.999771	0.999998
chr3	123293710	123294110	4.36411	4.35036	4.37772	8.24017e-08	0.999794	0.999998
chr19	56601883	56602283	6.28588	6.28586	6.2859	8.08026e-08	0.99968	0.999998
chr1	45410883	45411283	5.47595	5.46978	5.48211	7.99548e-08	0.999836	0.999998
chr19	45244286	45244686	4.2945	4.29314	4.29587	7.96771e-08	0.999817	0.999998
chr5	92961789	92962189	7.36637	7.36642	7.36632	6.53868e-08	0.999766	0.999998
chr12	13491128	13491528	4.71386	4.71419	4.71353	6.5359e-08	0.999824	0.999998
chr2	70793266	70793666	4.022	4.02392	4.02007	5.6753e-08	0.999841	0.999998
chr7	134079989	134080389	5.23387	5.23078	5.23695	5.54867e-08	0.999896	0.999998
chr2	75614567	75614967	5.83253	5.83195	5.83312	5.33825e-08	0.999897	0.999998
chr7	68062290	68062690	5.73807	5.73448	5.74165	4.99443e-08	0.9999	0.999998
chr1	64448588	64448988	4.05779	4.05881	4.05677	4.95086e-08	0.999863	0.999998
chr12	3570501	3570901	5.76568	5.76513	5.76623	4.77976e-08	0.999785	0.999998
chr4	47427343	47427743	4.63964	4.64453	4.63473	4.77937e-08	0.999886	0.999998
chr2	73580660	73581060	4.42863	4.43005	4.42721	4.17763e-08	0.999901	0.999998
chr4	81058270	81058670	5.32689	5.3228	5.33097	3.7992e-08	0.999917	0.999998
chr19	57786834	57787234	4.25302	4.2614	4.24459	3.76578e-08	0.99991	0.999998
chr6	5136057	5136457	4.07608	4.06993	4.0822	3.75877e-08	0.999897	0.999998
chr15	27779630	27780030	5.63734	5.63551	5.63917	3.64138e-08	0.999934	0.999998
chr1	71887827	71888227	6.9881	6.98803	6.98817	2.93773e-08	0.999912	0.999998
chr10	96249924	96250324	5.84897	5.84887	5.84907	2.74174e-08	0.999892	0.999998
chr5	100591661	100592061	4.47057	4.46561	4.47552	2.60769e-08	0.999935	0.999998
chr2	77238328	77238728	4.89351	4.8959	4.89111	2.35667e-08	0.999949	0.999998
chr13	28519759	28520159	5.04899	5.05001	5.04798	2.33659e-08	0.999955	0.999998
chr11	120209467	120209867	7.04694	7.04678	7.0471	2.2275e-08	0.999931	0.999998
chr7	110741972	110742372	7.11765	7.1176	7.1177	2.18003e-08	0.999934	0.999998
chrX	70364924	70365324	6.46842	6.46798	6.46886	1.63393e-08	0.999973	0.999998
chr13	24826081	24826481	4.17585	4.16932	4.18235	1.20422e-08	0.999969	0.999998
chr15	85539463	85539863	4.92492	4.92671	4.92312	7.50365e-09	0.999981	0.999998
chr8	73174382	73174782	5.19433	5.18633	5.20229	4.89111e-09	0.99999	0.999998
chr10	119752294	119752694	5.13111	5.13242	5.12979	4.36391e-09	0.999987	0.999998
chr6	93395894	93396294	5.00605	5.00385	5.00825	1.11764e-09	0.999998	0.999998
chr1	165345354	165345754	4.62159	4.62139	4.62178	-1.5042e-09	0.999996	0.999998
chr19	53049432	53049832	4.59206	4.58864	4.59546	-4.10702e-09	0.999989	0.999998
chr13	113332449	113332849	5.36744	5.36298	5.37189	-7.03887e-09	0.999986	0.999998
chr1	161980010	161980410	3.84546	3.84418	3.84674	-8.5083e-09	0.999976	0.999998
chr14	55192431	55192831	4.4989	4.49675	4.50105	-9.19311e-09	0.999976	0.999998
chr9	61033510	61033910	5.10026	5.10172	5.0988	-1.01709e-08	0.999981	0.999998
chr1	82180403	82180803	4.36268	4.36924	4.35608	-1.28299e-08	0.99997	0.999998
chr18	46507737	46508137	3.98518	3.983	3.98736	-1.70548e-08	0.999957	0.999998
chr5	99252769	99253169	8.14483	8.14477	8.14489	-1.84478e-08	0.999976	0.999998
chr7	13043868	13044268	5.49336	5.48828	5.49843	-1.90531e-08	0.999963	0.999998
chr3	89798504	89798904	4.73684	4.74718	4.72642	-2.78957e-08	0.999937	0.999998
chr5	52928821	52929221	4.2972	4.29592	4.29847	-3.01119e-08	0.999919	0.999998
chr15	83164878	83165278	6.82822	6.82789	6.82855	-3.08607e-08	0.999952	0.999998
chr2	91052773	91053173	4.87751	4.87756	4.87745	-3.28858e-08	0.999924	0.999998
chr4	152301999	152302399	5.2366	5.23453	5.23867	-3.29171e-08	0.999927	0.999998
chr4	139419258	139419658	4.04091	4.05077	4.03097	-3.33073e-08	0.999913	0.999998
chr7	100051960	100052360	5.47213	5.46801	5.47624	-3.4413e-08	0.999927	0.999998
chr16	93903039	93903439	4.542	4.5417	4.5423	-4.37061e-08	0.999903	0.999998
chr13	51908986	51909386	5.813	5.81189	5.81411	-4.3907e-08	0.999894	0.999998
chr3	58398558	58398958	5.50878	5.50787	5.5097	-4.56006e-08	0.999871	0.999998
chr10	117888802	117889202	4.71993	4.72232	4.71754	-4.65856e-08	0.999899	0.999998
chr6	48541569	48541969	5.59702	5.59651	5.59754	-4.76097e-08	0.999904	0.999998
chr3	88592154	88592554	5.6465	5.64978	5.64321	-4.90658e-08	0.999915	0.999998
chr4	8799509	8799909	4.58742	4.58912	4.58572	-5.20184e-08	0.999881	0.999998
chr2	164656806	164657206	4.13663	4.1385	4.13477	-5.43878e-08	0.999859	0.999998
chr4	139343671	139344071	5.0873	5.08686	5.08775	-6.65126e-08	0.99986	0.999998
chr5	136281375	136281775	4.37165	4.37153	4.37178	-6.69161e-08	0.999843	0.999998
chr3	145602398	145602798	6.09912	6.1014	6.09683	-6.82095e-08	0.999884	0.999998
chr6	17634982	17635382	4.63922	4.63755	4.64089	-7.5602e-08	0.999835	0.999998
chr17	7584751	7585151	4.31658	4.31918	4.31398	-7.83134e-08	0.999794	0.999998
chr3	104420954	104421354	5.29187	5.29213	5.29161	-8.31645e-08	0.999782	0.999998
chr9	72797148	72797548	6.79674	6.79379	6.79968	-8.32953e-08	0.999876	0.999998
chr11	83097054	83097454	5.2157	5.21687	5.21453	-8.35408e-08	0.999758	0.999998
chr2	158519104	158519504	5.79237	5.79342	5.79132	-8.75355e-08	0.999757	0.999998
chr1	35961892	35962292	4.18654	4.18081	4.19225	-8.87853e-08	0.999751	0.999998
chr4	63683075	63683475	4.01058	4.01523	4.00591	-9.21095e-08	0.999762	0.999998
chr8	70702756	70703156	8.02018	8.01869	8.02167	-9.31041e-08	0.999884	0.999998
chr1	72718856	72719256	5.48549	5.48581	5.48517	-9.43436e-08	0.999822	0.999998
chr19	7275350	7275750	5.34457	5.34361	5.34554	-1.0503e-07	0.999805	0.999998
chr6	40594792	40595192	4.47647	4.47559	4.47735	-1.069e-07	0.99971	0.999998
chr2	181058575	181058975	5.23109	5.23167	5.23052	-1.09191e-07	0.999692	0.999998
chr11	62529932	62530332	3.89616	3.87377	3.91822	-1.10274e-07	0.999675	0.999998
chr4	139639609	139640009	5.24507	5.25145	5.23867	-1.17111e-07	0.999763	0.999998
chr6	5084022	5084422	4.37816	4.37795	4.37838	-1.2029e-07	0.999726	0.999998
chr9	66801646	66802332	4.85149	4.84746	4.8555	-1.25131e-07	0.999736	0.999998
chr10	41931006	41931406	5.41954	5.41727	5.42181	-1.27234e-07	0.999714	0.999998
chr13	95873338	95873738	6.43568	6.43407	6.43729	-1.27444e-07	0.999798	0.999998
chr12	108745914	108746314	4.74595	4.74471	4.74718	-1.34567e-07	0.999643	0.999998
chr10	4113307	4113707	5.64825	5.64724	5.64927	-1.35906e-07	0.999638	0.999998
chr1	152673802	152674202	3.72168	3.71972	3.72364	-1.36021e-07	0.999632	0.999998
chr9	6317078	6317478	4.15423	4.16222	4.1462	-1.41874e-07	0.999636	0.999998
chr8	34316873	34317273	4.22256	4.22718	4.21793	-1.45701e-07	0.999654	0.999998
chr19	9992987	9993387	7.46589	7.46451	7.46726	-1.47111e-07	0.999817	0.999998
chr14	7934153	7934553	4.98076	4.98343	4.97808	-1.51133e-07	0.999636	0.999998
chr11	80696351	80696751	4.47451	4.47348	4.47553	-1.53088e-07	0.999652	0.999998
chr13	10498481	10498881	3.96832	3.96703	3.96961	-1.60141e-07	0.999528	0.999998
chr5	8838548	8838948	6.41221	6.41296	6.41146	-1.61602e-07	0.999303	0.999998
chr11	102284630	102285030	8.08866	8.08877	8.08854	-1.64694e-07	0.999811	0.999998
chr5	74531560	74531960	7.21358	7.21322	7.21394	-1.66236e-07	0.999763	0.999998
chr17	4648605	4649005	4.46344	4.468	4.45887	-1.70155e-07	0.999602	0.999998
chr2	51604179	51604579	4.22603	4.22864	4.22342	-1.76646e-07	0.999537	0.999998
chr16	11418273	11418673	5.65223	5.651	5.65346	-1.8046e-07	0.999696	0.999998
chr2	78393086	78393486	3.71928	3.71673	3.72181	-1.80875e-07	0.999511	0.999998
chr10	108226098	108226498	4.55625	4.54599	4.56643	-1.89369e-07	0.999576	0.999998
chr11	121801174	121801574	4.58173	4.58357	4.57988	-1.90691e-07	0.999547	0.999998
chr10	33904772	33905172	5.63481	5.63104	5.63856	-1.94918e-07	0.999578	0.999998
chr1	16798282	16798682	5.2577	5.25305	5.26233	-2.00804e-07	0.999588	0.999998
chr1	22201444	22201844	4.2485	4.2534	4.24357	-2.01003e-07	0.999418	0.999998
chr9	72996191	72996591	4.51136	4.50367	4.519	-2.01615e-07	0.99952	0.999998
chr19	47343425	47343825	5.74896	5.74734	5.75059	-2.03907e-07	0.999621	0.999998
chr1	187663410	187663810	4.88484	4.88838	4.88129	-2.0536e-07	0.999486	0.999998
chr1	45925460	45925860	6.88387	6.88323	6.88452	-2.06619e-07	0.99969	0.999998
chr5	72931269	72931669	4.49856	4.50118	4.49594	-2.0815e-07	0.9995	0.999998
chr17	63771035	63771435	5.07307	5.06725	5.07888	-2.08569e-07	0.999517	0.999998
chr12	104978482	104978882	6.69175	6.69074	6.69275	-2.10953e-07	0.999654	0.999998
chr6	49791103	49791503	4.68168	4.68166	4.68171	-2.14139e-07	0.999416	0.999998
chr18	53536194	53536594	4.52126	4.52291	4.5196	-2.16945e-07	0.99944	0.999998
chr10	84530380	84530780	5.51258	5.51062	5.51454	-2.1814e-07	0.999581	0.999998
chr14	79441419	79441819	4.09767	4.10155	4.09379	-2.2136e-07	0.99936	0.999998
chr19	29894446	29894846	5.5728	5.57278	5.57282	-2.23928e-07	0.999069	0.999998
chr11	53521722	53522122	5.58219	5.58235	5.58202	-2.30247e-07	0.999574	0.999998
chr6	89706653	89707053	5.57082	5.5722	5.56943	-2.34667e-07	0.999087	0.999998
chr9	97636674	97637074	4.65465	4.6567	4.65259	-2.4293e-07	0.999264	0.999998
chr4	65068250	65068650	4.5865	4.5839	4.5891	-2.46625e-07	0.99945	0.999998
chr11	3519202	3519602	7.037	7.0356	7.0384	-2.48555e-07	0.999625	0.999998
chr5	136211734	136212134	3.568	3.56672	3.56928	-2.55559e-07	0.999157	0.999998
chr12	17069934	17070334	4.00124	4.00696	3.99549	-2.56453e-07	0.999339	0.999998
chr5	21168972	21169372	5.34866	5.34366	5.35365	-2.56619e-07	0.999514	0.999998
chr11	18949788	18950188	6.25953	6.25993	6.25913	-2.57597e-07	0.999066	0.999998
chr2	58156963	58157363	4.52905	4.53242	4.52568	-2.57765e-07	0.99931	0.999998
chr12	87369391	87369791	4.62054	4.62125	4.61982	-2.61244e-07	0.999412	0.999998
chr11	59886351	59886751	4.20251	4.20089	4.20413	-2.63272e-07	0.99936	0.999998
chr4	11423530	11423930	4.24182	4.23251	4.25108	-2.67251e-07	0.999327	0.999998
chr1	155530886	155531286	4.74591	4.75163	4.74016	-2.70461e-07	0.999441	0.999998
chr17	78322589	78322989	5.8842	5.8836	5.88479	-2.71539e-07	0.999319	0.999998
chr7	78623685	78624085	5.38122	5.37456	5.38785	-2.72673e-07	0.999478	0.999998
chr12	115765031	115765431	2.37577	2.37758	2.37396	-2.73525e-07	0.998821	0.999998
chr2	113517923	113518323	5.3375	5.33703	5.33797	-2.75644e-07	0.999487	0.999998
chr2	4507958	4508358	4.93942	4.94228	4.93655	-2.82736e-07	0.999352	0.999998
chrX	142469194	142469594	5.70828	5.71028	5.70629	-2.91152e-07	0.999405	0.999998
chr17	50419951	50420351	4.00057	4.00648	3.99464	-2.9131e-07	0.999229	0.999998
chr10	127935939	127936690	4.9978	4.99337	5.00221	-2.94865e-07	0.999385	0.999998
chr15	74960755	74961155	6.44461	6.44484	6.44439	-3.01827e-07	0.999462	0.999998
chr7	73586739	73587139	5.6161	5.61621	5.61599	-3.02009e-07	0.999398	0.999998
chr11	77489835	77490235	6.81539	6.81282	6.81796	-3.04893e-07	0.999578	0.999998
chr2	60632783	60633183	6.61582	6.61418	6.61747	-3.06737e-07	0.999482	0.999998
chr6	83547619	83548019	4.50199	4.50412	4.49986	-3.10851e-07	0.999204	0.999998
chr9	92305058	92305458	4.95555	4.95528	4.95581	-3.17027e-07	0.99908	0.999998
chr5	122420692	122421092	5.88627	5.88897	5.88356	-3.25945e-07	0.999175	0.999998
chr8	87822148	87822548	5.06722	5.06507	5.06937	-3.29087e-07	0.999329	0.999998
chr18	67885343	67885743	6.07055	6.07149	6.06961	-3.29188e-07	0.999152	0.999998
chr5	103914382	103914782	4.85593	4.86154	4.8503	-3.30526e-07	0.9992	0.999998
chr7	4657613	4658013	5.69853	5.69712	5.69994	-3.31614e-07	0.999414	0.999998
chr7	16731963	16732363	7.27654	7.27721	7.27587	-3.31968e-07	0.998927	0.999998
chr5	139356056	139356456	4.71033	4.71368	4.70698	-3.4503e-07	0.999266	0.999998
chr7	64052428	64052828	4.99885	5.00029	4.99741	-3.48279e-07	0.999152	0.999998
chr18	32343090	32343490	6.09221	6.09097	6.09344	-3.49839e-07	0.999381	0.999998
chr12	85451694	85452094	6.37137	6.37334	6.36939	-3.52292e-07	0.999216	0.999998
chr17	22505562	22505962	5.56211	5.56344	5.56079	-3.53275e-07	0.998113	0.999998
chr6	147705898	147706298	3.87255	3.87041	3.87469	-3.59241e-07	0.998998	0.999998
chr4	122995346	122995746	6.23726	6.23628	6.23823	-3.59566e-07	0.999456	0.999998
chr3	121635026	121635426	7.40341	7.40407	7.40274	-3.63688e-07	0.998619	0.999998
chr4	58434071	58434471	4.31845	4.3229	4.31398	-3.64499e-07	0.999176	0.999998
chr5	148325356	148325756	5.53283	5.53178	5.53389	-3.65612e-07	0.999338	0.999998
chr3	93537127	93537527	7.9252	7.92571	7.92469	-3.67687e-07	0.998647	0.999998
chr9	41134912	41135312	4.45844	4.45349	4.46338	-3.69886e-07	0.999131	0.999998
chr8	125434325	125434725	4.17275	4.16518	4.18027	-3.72019e-07	0.999111	0.999998
chr11	48843200	48843600	5.07978	5.08188	5.07767	-3.75318e-07	0.999068	0.999998
chr5	102052873	102053273	4.89161	4.88912	4.89409	-3.75629e-07	0.999192	0.999998
chr10	30729770	30730170	5.81441	5.81533	5.81349	-3.77971e-07	0.999149	0.999998
chr12	82097087	82097487	4.23751	4.2347	4.24031	-3.81866e-07	0.999056	0.999998
chrX	168904697	168905097	4.29487	4.28563	4.30405	-3.8463e-07	0.999005	0.999998
chr6	120980129	120980529	4.90843	4.90952	4.90733	-3.88993e-07	0.99906	0.999998
chr15	59772638	59773038	4.58582	4.58749	4.58415	-3.98365e-07	0.999061	0.999998
chr8	125282496	125282896	5.88377	5.87906	5.88847	-4.0039e-07	0.999265	0.999998
chr6	125484740	125485140	4.77079	4.77723	4.76432	-4.01835e-07	0.999117	0.999998
chr11	107559902	107560302	4.02847	4.02514	4.0318	-4.08547e-07	0.998908	0.999998
chr11	79658237	79658637	4.15384	4.15916	4.14849	-4.09116e-07	0.998784	0.999998
chr10	43729029	43729429	6.68598	6.68667	6.68529	-4.09876e-07	0.998641	0.999998
chr7	44563285	44563685	6.14789	6.14878	6.147	-4.15848e-07	0.998224	0.999998
chr9	13593311	13593711	4.57586	4.57882	4.57289	-4.16513e-07	0.999054	0.999998
chr2	38571817	38572217	5.2104	5.21187	5.20893	-4.17707e-07	0.998943	0.999998
chr2	72915250	72915650	4.55577	4.55594	4.5556	-4.21562e-07	0.998948	0.999998
chr12	76878899	76879649	5.42578	5.42418	5.42739	-4.23585e-07	0.999145	0.999998
chr3	129321625	129322025	6.13826	6.13683	6.13969	-4.25755e-07	0.999096	0.999998
chr18	39645358	39645758	4.05821	4.05161	4.06479	-4.26346e-07	0.998908	0.999998
chr15	103060233	103060633	4.1895	4.18955	4.18945	-4.34191e-07	0.998961	0.999998
chr2	28362248	28362648	4.068	4.06958	4.06641	-4.35726e-07	0.998906	0.999998
chr9	48558656	48559056	5.06749	5.06624	5.06874	-4.41685e-07	0.998971	0.999998
chr7	45523164	45523564	6.70781	6.70776	6.70785	-4.4192e-07	0.998931	0.999998
chr10	90380096	90380496	3.97639	3.9758	3.97698	-4.44255e-07	0.998819	0.999998
chr7	70638695	70639095	4.08925	4.08789	4.09061	-4.46257e-07	0.99887	0.999998
chr13	47765010	47765410	3.88531	3.8913	3.8793	-4.46341e-07	0.998785	0.999998
chr3	152512515	152512915	6.60817	6.61076	6.60558	-4.61621e-07	0.999033	0.999998
chrX	96218056	96218456	2.93501	2.93795	2.93207	-4.62523e-07	0.998256	0.999998
chrX	50576856	50577256	5.53465	5.53233	5.53696	-4.62875e-07	0.999102	0.999998
chr4	115063950	115064350	4.11927	4.10736	4.13108	-4.66274e-07	0.998868	0.999998
chr10	61877842	61878242	4.88884	4.89544	4.88221	-4.66936e-07	0.999009	0.999998
chr13	9032021	9032421	6.14584	6.14651	6.14517	-4.68483e-07	0.998089	0.999998
chr18	23688174	23688574	6.32413	6.32026	6.32799	-4.69771e-07	0.99917	0.999998
chr3	22113120	22113520	3.99348	3.9835	4.00339	-4.70544e-07	0.998768	0.999998
chr2	75734191	75734591	4.86483	4.86019	4.86946	-4.74312e-07	0.998999	0.999998
chr11	34083732	34084132	5.57573	5.57743	5.57403	-4.83113e-07	0.999098	0.999998
chr13	96433678	96434078	4.71687	4.71569	4.71805	-4.83401e-07	0.998913	0.999998
chr6	49943092	49943492	4.03462	4.04675	4.02239	-4.89388e-07	0.998752	0.999998
chr2	31961522	31961922	6.71023	6.71096	6.7095	-4.92664e-07	0.998076	0.999998
chr4	133563086	133563486	4.86198	4.8606	4.86337	-4.9287e-07	0.998938	0.999998
chr18	14861824	14862224	4.29039	4.29412	4.28665	-4.94192e-07	0.998669	0.999998
chr19	53022690	53023090	4.4168	4.41452	4.41908	-4.97581e-07	0.998839	0.999998
chr18	56889007	56889407	4.45964	4.45528	4.46399	-4.98994e-07	0.998807	0.999998
chr14	60799811	60800211	4.50046	4.49415	4.50675	-5.01693e-07	0.998808	0.999998
chr5	115336759	115337159	4.9498	4.94794	4.95165	-5.02756e-07	0.998911	0.999998
chr5	143317305	143317705	6.96994	6.97078	6.9691	-5.03068e-07	0.998105	0.999998
chr5	99525703	99526103	4.73486	4.72965	4.74005	-5.03605e-07	0.998878	0.999998
chr3	79490106	79490506	5.77471	5.77564	5.77377	-5.0443e-07	0.998069	0.999998
chr4	114367048	114367448	3.85206	3.8353	3.86863	-5.05477e-07	0.998569	0.999998
chr9	85651707	85652107	5.27282	5.27339	5.27224	-5.08521e-07	0.997895	0.999998
chr4	145124428	145124828	4.20802	4.21246	4.20356	-5.09366e-07	0.998639	0.999998
chr2	68932442	68932842	4.44832	4.44489	4.45175	-5.12953e-07	0.998775	0.999998
chr2	166249321	166249721	5.09902	5.09823	5.09981	-5.15941e-07	0.998831	0.999998
chr11	110483164	110483564	5.44886	5.44332	5.45439	-5.17498e-07	0.999033	0.999998
chr10	94008634	94009034	3.96165	3.96178	3.96153	-5.19782e-07	0.998647	0.999998
chr16	55569965	55570365	4.33304	4.33519	4.3309	-5.20902e-07	0.998602	0.999998
chr5	36610319	36610719	3.87269	3.8791	3.86626	-5.2109e-07	0.998536	0.999998
chr12	4911762	4912162	6.43304	6.43332	6.43275	-5.2124e-07	0.998881	0.999998
chr4	100879378	100879778	4.00641	4.0111	4.0017	-5.22818e-07	0.998549	0.999998
chr4	141363153	141363553	6.07925	6.08128	6.0772	-5.24347e-07	0.999086	0.999998
chr19	21146909	21147309	5.81161	5.81217	5.81105	-5.33639e-07	0.998554	0.999998
chr3	96113437	96113837	4.45624	4.45716	4.45532	-5.34323e-07	0.998594	0.999998
chr6	86804567	86804967	5.54598	5.54811	5.54384	-5.35603e-07	0.99863	0.999998
chr13	81641650	81642050	4.56847	4.57209	4.56485	-5.37918e-07	0.998763	0.999998
chr14	48122382	48122782	5.37807	5.37602	5.38011	-5.3934e-07	0.998875	0.999998
chr11	100799434	100799834	4.97162	4.97156	4.97168	-5.41151e-07	0.998794	0.999998
chr11	110496059	110496459	5.22512	5.22791	5.22233	-5.42591e-07	0.998968	0.999998
chr9	60430021	60430421	4.03687	4.03258	4.04114	-5.4675e-07	0.998537	0.999998
chr12	6637933	6638333	3.88502	3.89182	3.87818	-5.49593e-07	0.998546	0.999998
chr2	166406838	166407238	4.12506	4.12935	4.12076	-5.55021e-07	0.998592	0.999998
chr18	23859473	23859873	5.80581	5.80431	5.80731	-5.5865e-07	0.998951	0.999998
chr9	110887800	110888200	4.97005	4.97006	4.97005	-5.59416e-07	0.998815	0.999998
chr11	48787788	48788188	6.44599	6.44315	6.44882	-5.60982e-07	0.999032	0.999998
chr2	103283812	103284212	4.38645	4.38602	4.38688	-5.64772e-07	0.998585	0.999998
chr10	11305974	11306374	5.58263	5.5774	5.58785	-5.67222e-07	0.998902	0.999998
chr11	109488042	109488442	5.51616	5.51585	5.51647	-5.67795e-07	0.998596	0.999998
chr9	120009221	120009621	5.74453	5.74704	5.74202	-5.68178e-07	0.998897	0.999998
chr3	9076592	9076992	6.87541	6.87654	6.87428	-5.70704e-07	0.998777	0.999998
chr3	118948744	118949144	4.56041	4.55744	4.56338	-5.70807e-07	0.998562	0.999998
chr8	70503086	70503486	6.32275	6.3187	6.32679	-5.75738e-07	0.999156	0.999998
chr1	3121318	3121718	3.72095	3.7203	3.7216	-5.76486e-07	0.998194	0.999998
chr12	54773445	54773845	5.10603	5.1074	5.10467	-5.80209e-07	0.9985	0.999998
chr13	52249488	52249888	6.12586	6.12722	6.1245	-5.80986e-07	0.997564	0.999998
chr12	24661911	24662311	4.9632	4.95963	4.96677	-5.81919e-07	0.998524	0.999998
chr1	72582986	72583386	8.31759	8.31703	8.31814	-5.83645e-07	0.999383	0.999998
chr4	151786657	151787057	4.53386	4.53437	4.53336	-5.84416e-07	0.998357	0.999998
chr8	95243268	95243668	5.618	5.61793	5.61807	-5.91119e-07	0.998668	0.999998
chr3	122102040	122102440	5.84847	5.84282	5.8541	-5.91373e-07	0.998867	0.999998
chr1	191002227	191002627	4.487	4.49145	4.48254	-5.96189e-07	0.998704	0.999998
chr4	154980250	154980650	4.91335	4.91266	4.91404	-5.99935e-07	0.998743	0.999998
chr17	11273054	11273454	5.6597	5.66146	5.65793	-6.01266e-07	0.99738	0.999998
chr3	88635468	88635868	5.1936	5.18907	5.19812	-6.04621e-07	0.998797	0.999998
chr9	90069491	90069891	6.74372	6.74446	6.74297	-6.0828e-07	0.997664	0.999998
chr19	55271377	55271777	6.69647	6.69698	6.69596	-6.11405e-07	0.997894	0.999998
chr6	5082678	5083078	3.96625	3.95232	3.98004	-6.13066e-07	0.998315	0.999998
chr14	99324505	99324905	6.41958	6.42058	6.41858	-6.14048e-07	0.997403	0.999998
chr9	65005775	65006175	3.95913	3.96002	3.95824	-6.16868e-07	0.998397	0.999998
chr19	10720205	10720605	5.10117	5.10074	5.10161	-6.27872e-07	0.998472	0.999998
chr6	31132882	31133282	5.27813	5.27608	5.28017	-6.29154e-07	0.998764	0.999998
chr3	101070231	101070631	7.34889	7.34751	7.35027	-6.34577e-07	0.999181	0.999998
chr6	84015264	84015664	5.72634	5.72461	5.72807	-6.34713e-07	0.998771	0.999998
chr13	98694747	98695147	5.88959	5.89179	5.8874	-6.3676e-07	0.99859	0.999998
chr11	60183164	60183871	5.87253	5.87379	5.87126	-6.36985e-07	0.998882	0.999998
chr6	65888687	65889087	4.55651	4.55627	4.55675	-6.38936e-07	0.998522	0.999998
chr10	128511895	128512295	4.54902	4.54112	4.55687	-6.44089e-07	0.998494	0.999998
chr5	32854138	32854538	8.03782	8.03731	8.03833	-6.4736e-07	0.999226	0.999998
chr4	123147363	123147763	4.97475	4.97686	4.97263	-6.51611e-07	0.998445	0.999998
chr3	37704907	37705307	4.28942	4.27838	4.30038	-6.52168e-07	0.998401	0.999998
chr3	84571409	84571809	3.82347	3.82412	3.82282	-6.53024e-07	0.998154	0.999998
chr4	31316341	31316741	4.5126	4.5217	4.50344	-6.55659e-07	0.998399	0.999998
chr9	70475711	70476111	3.92369	3.91903	3.92833	-6.57205e-07	0.998222	0.999998
chr5	65790617	65791017	3.95607	3.957	3.95514	-6.57309e-07	0.998338	0.999998
chr10	78149691	78150091	4.3907	4.39014	4.39125	-6.63454e-07	0.99832	0.999998
chrX	142885972	142886372	5.32077	5.32089	5.32065	-6.65252e-07	0.998378	0.999998
chr15	61503547	61503947	5.21158	5.21314	5.21003	-6.698e-07	0.998304	0.999998
chr17	86863005	86863405	4.54634	4.54657	4.5461	-6.79241e-07	0.998388	0.999998
chr4	34889857	34890257	4.66091	4.65911	4.66272	-6.79468e-07	0.998338	0.999998
chr1	191855237	191855637	6.09895	6.09949	6.09841	-6.82014e-07	0.998857	0.999998
chr4	150445986	150446386	4.14731	4.1434	4.15121	-6.82236e-07	0.998305	0.999998
chr8	13029948	13030348	5.10502	5.10466	5.10537	-6.85739e-07	0.997246	0.999998
chr10	4990068	4990468	4.73642	4.73187	4.74095	-6.88238e-07	0.998454	0.999998
chr15	74879568	74879968	5.76404	5.76462	5.76346	-6.88485e-07	0.998081	0.999998
chr10	12912085	12912485	5.85582	5.85596	5.85568	-6.92328e-07	0.998783	0.999998
chr1	54823551	54823951	6.50077	6.50214	6.49939	-6.99461e-07	0.997036	0.999998
chr12	79387884	79388284	4.44531	4.44183	4.44879	-7.00634e-07	0.998374	0.999998
chr12	5223709	5224109	4.34578	4.35457	4.33693	-7.12304e-07	0.99833	0.999998
chr2	180893696	180894096	4.40106	4.40001	4.4021	-7.13902e-07	0.99811	0.999998
chr4	5669128	5669528	5.23951	5.23724	5.24178	-7.14e-07	0.99838	0.999998
chr14	30043370	30043770	5.65971	5.65776	5.66165	-7.1502e-07	0.99838	0.999998
chr2	90485817	90486217	4.34147	4.35035	4.33253	-7.15191e-07	0.998323	0.999998
chr7	58693318	58693718	5.74724	5.74704	5.74743	-7.18122e-07	0.998561	0.999998
chr2	44504280	44504680	4.42306	4.42604	4.42006	-7.198e-07	0.99836	0.999998
chr5	119467379	119467779	5.26075	5.26105	5.26045	-7.20813e-07	0.998247	0.999998
chr16	13405450	13405850	5.63297	5.63521	5.63072	-7.21357e-07	0.997097	0.999998
chr5	54214353	54214753	4.32155	4.31456	4.3285	-7.22647e-07	0.998206	0.999998
chr19	48782318	48782718	4.05861	4.06045	4.05677	-7.24667e-07	0.997969	0.999998
chr2	72202125	72202525	4.32866	4.33188	4.32542	-7.24892e-07	0.998267	0.999998
chr9	42961142	42961542	4.87446	4.87596	4.87295	-7.25032e-07	0.998504	0.999998
chr6	114354743	114355143	5.60253	5.6008	5.60426	-7.28666e-07	0.99865	0.999998
chr10	17668798	17669198	4.2073	4.20641	4.2082	-7.30445e-07	0.997901	0.999998
chr8	126514023	126514423	5.50036	5.50329	5.49743	-7.32691e-07	0.998377	0.999998
chr10	128180067	128180467	5.52836	5.52771	5.52901	-7.33891e-07	0.99869	0.999998
chr5	4754637	4755037	6.21608	6.21235	6.21979	-7.339e-07	0.998511	0.999998
chr16	4741612	4742012	3.95713	3.95826	3.95601	-7.37634e-07	0.998127	0.999998
chr5	120155900	120156300	4.6426	4.64227	4.64294	-7.40958e-07	0.998316	0.999998
chr5	36618364	36618764	4.50219	4.50498	4.4994	-7.44848e-07	0.998159	0.999998
chr19	5660988	5661388	6.22057	6.22012	6.22102	-7.55102e-07	0.99854	0.999998
chr9	55016942	55017342	3.67237	3.67501	3.66972	-7.55424e-07	0.997566	0.999998
chr10	63381563	63381963	5.58814	5.58928	5.587	-7.56634e-07	0.998538	0.999998
chr6	49263855	49264255	7.62015	7.62026	7.62003	-7.59409e-07	0.999041	0.999998
chr19	47821175	47821575	4.92684	4.92278	4.9309	-7.59628e-07	0.998455	0.999998
chr16	13895777	13896177	3.83748	3.83816	3.83679	-7.61345e-07	0.997892	0.999998
chr4	133284914	133285314	5.30345	5.30522	5.30168	-7.62622e-07	0.998236	0.999998
chr1	88661260	88661660	3.94055	3.95092	3.9301	-7.65402e-07	0.99792	0.999998
chrX	20379536	20379936	4.34633	4.35265	4.33998	-7.6741e-07	0.998031	0.999998
chr17	62415071	62415471	6.40945	6.41071	6.40819	-7.6772e-07	0.996702	0.999998
chr3	104616167	104616567	6.219	6.22064	6.21735	-7.74399e-07	0.998325	0.999998
chr11	102799748	102800148	5.48324	5.47842	5.48805	-7.76433e-07	0.99834	0.999998
chr4	136320088	136320488	4.45264	4.4501	4.45518	-7.77907e-07	0.998033	0.999998
chr1	32430538	32430938	5.13597	5.13143	5.1405	-7.91789e-07	0.998432	0.999998
chr10	108178403	108178803	4.56869	4.57126	4.56611	-7.9374e-07	0.997923	0.999998
chr4	82566867	82567267	3.9926	3.9914	3.99379	-7.9604e-07	0.997949	0.999998
chr3	87785838	87786238	4.84733	4.84446	4.8502	-7.96331e-07	0.998278	0.999998
chr2	127394562	127394962	4.09032	4.0902	4.09044	-7.96407e-07	0.997961	0.999998
chr9	60940134	60940534	5.92938	5.92533	5.93341	-7.9762e-07	0.998572	0.999998
chr2	24929028	24929428	6.66484	6.66617	6.66352	-8.01145e-07	0.997012	0.999998
chr18	36513928	36514328	6.6927	6.69346	6.69194	-8.02293e-07	0.998114	0.999998
chr1	65154835	65155235	6.21991	6.22117	6.21864	-8.02768e-07	0.998327	0.999998
chr13	54481390	54481790	5.85196	5.85261	5.85131	-8.03574e-07	0.996994	0.999998
chr3	104401180	104401580	4.5168	4.51906	4.51454	-8.04492e-07	0.998183	0.999998
chr9	118612195	118612595	4.86552	4.87456	4.85644	-8.04579e-07	0.998325	0.999998
chr10	68353498	68353898	5.31858	5.31786	5.3193	-8.13389e-07	0.998354	0.999998
chr1	86215240	86215640	4.80919	4.80406	4.8143	-8.14409e-07	0.998252	0.999998
chr3	69241131	69241531	3.93058	3.92523	3.93591	-8.16252e-07	0.997796	0.999998
chr8	26879485	26879885	5.4006	5.39649	5.4047	-8.18775e-07	0.998223	0.999998
chr13	51779111	51779511	5.05806	5.05849	5.05763	-8.21632e-07	0.998263	0.999998
chr10	56486558	56486958	7.50644	7.50671	7.50617	-8.34859e-07	0.998761	0.999998
chr4	137964204	137964604	6.24704	6.24377	6.2503	-8.35541e-07	0.998421	0.999998
chr17	81055541	81055941	3.7132	3.71316	3.71324	-8.48032e-07	0.997385	0.999998
chr1	14679445	14679845	6.06277	6.06433	6.06121	-8.48795e-07	0.996294	0.999998
chr2	120268712	120269112	4.49262	4.48929	4.49594	-8.49791e-07	0.997872	0.999998
chr15	28132279	28132679	5.11365	5.11522	5.11208	-8.50533e-07	0.996351	0.999998
chr16	27296528	27296928	3.57837	3.58628	3.57042	-8.51146e-07	0.997095	0.999998
chr8	3288567	3288967	4.14727	4.14606	4.14849	-8.55551e-07	0.99744	0.999998
chr5	107497459	107497859	5.22945	5.23239	5.22651	-8.58934e-07	0.996581	0.999998
chr8	10971039	10971439	4.1221	4.12622	4.11798	-8.59971e-07	0.997627	0.999998
chr11	63143745	63144145	5.08824	5.08594	5.09053	-8.60339e-07	0.99823	0.999998
chr3	108890763	108891163	4.5551	4.55492	4.55527	-8.64632e-07	0.997702	0.999998
chr5	77301407	77301807	6.49678	6.49506	6.4985	-8.65382e-07	0.998607	0.999998
chr3	10138322	10138722	4.75441	4.75743	4.75138	-8.65404e-07	0.997895	0.999998
chr2	46370988	46371388	5.14032	5.14245	5.1382	-8.70379e-07	0.99689	0.999998
chr9	56869566	56869966	5.44412	5.44493	5.4433	-8.74851e-07	0.99813	0.999998
chr2	158515069	158515469	5.1898	5.18632	5.19328	-8.75729e-07	0.997889	0.999998
chr6	51308283	51308683	5.07435	5.07237	5.07633	-8.76958e-07	0.997697	0.999998
chr7	44850208	44850608	7.46897	7.46784	7.4701	-8.78203e-07	0.998986	0.999998
chr13	58058380	58058780	6.95617	6.95251	6.95981	-8.80497e-07	0.998702	0.999998
chr11	80975760	80976160	4.48875	4.49232	4.48517	-8.815e-07	0.997797	0.999998
chr3	20294916	20295316	4.95361	4.95314	4.95408	-8.86903e-07	0.997645	0.999998
chr5	130031911	130032311	4.20826	4.21352	4.20298	-8.88847e-07	0.997691	0.999998
chr3	154430748	154431148	5.06278	5.06559	5.05996	-8.93324e-07	0.995739	0.999998
chr2	131216769	131217169	5.66297	5.66295	5.66299	-8.95242e-07	0.998012	0.999998
chr10	83107402	83107802	4.54015	4.52955	4.55067	-9.02254e-07	0.997856	0.999998
chr2	179872739	179873139	4.21803	4.22362	4.21243	-9.02468e-07	0.997814	0.999998
chr10	117975415	117975815	3.82746	3.82965	3.82527	-9.02515e-07	0.997619	0.999998
chr10	97456174	97456574	5.57951	5.57369	5.58531	-9.03213e-07	0.998057	0.999998
chr8	122989917	122990317	5.37757	5.37955	5.37559	-9.06842e-07	0.998299	0.999998
chr8	61286934	61287334	5.49651	5.49219	5.50082	-9.09366e-07	0.99816	0.999998
chr3	9849851	9850251	3.39583	3.39555	3.39612	-9.12459e-07	0.997127	0.999998
chr9	76788611	76789011	4.03481	4.0255	4.04406	-9.128e-07	0.997494	0.999998
chr5	64003527	64003927	6.35266	6.35399	6.35132	-9.16359e-07	0.997742	0.999998
chr13	112114833	112115233	4.83458	4.83152	4.83763	-9.17569e-07	0.99782	0.999998
chr15	84395349	84395749	5.56119	5.56079	5.56159	-9.18463e-07	0.996456	0.999998
chr11	4460647	4461047	4.24815	4.25792	4.23832	-9.2118e-07	0.997752	0.999998
chr10	120167490	120167890	4.03879	4.03497	4.04261	-9.2758e-07	0.997577	0.999998
chr15	96012290	96012690	4.14022	4.13696	4.14348	-9.2937e-07	0.997683	0.999998
chr16	35497428	35497828	4.57762	4.57693	4.57831	-9.31091e-07	0.997299	0.999998
chr1	43574739	43575139	5.6613	5.66047	5.66213	-9.3945e-07	0.998181	0.999998
chr11	106982334	106982734	5.88628	5.88563	5.88692	-9.43299e-07	0.997933	0.999998
chr1	153910401	153910801	5.7653	5.76456	5.76604	-9.46177e-07	0.998207	0.999998
chr16	24396521	24396921	6.15465	6.15534	6.15396	-9.49226e-07	0.996523	0.999998
chr15	73676214	73676614	3.60289	3.60071	3.60506	-9.52033e-07	0.996999	0.999998
chr5	65942009	65942409	4.90406	4.90168	4.90643	-9.5351e-07	0.997329	0.999998
chr3	100693075	100693475	4.08478	4.08512	4.08443	-9.56128e-07	0.997519	0.999998
chrX	72121118	72121518	4.07218	4.07794	4.0664	-9.56373e-07	0.997257	0.999998
chr12	69447894	69448294	6.60732	6.60624	6.6084	-9.57143e-07	0.998489	0.999998
chr13	60819492	60819892	5.70626	5.70282	5.70969	-9.57779e-07	0.998052	0.999998
chr19	56235046	56235446	3.86842	3.85858	3.87818	-9.61005e-07	0.997376	0.999998
chr17	78331350	78331750	5.37867	5.3802	5.37714	-9.61756e-07	0.997265	0.999998
chr1	43635795	43636195	5.45402	5.451	5.45703	-9.6249e-07	0.998111	0.999998
chr7	16982871	16983271	4.11482	4.10667	4.12292	-9.6259e-07	0.997512	0.999998
chr7	66134175	66134575	3.70472	3.70506	3.70439	-9.64447e-07	0.997041	0.999998
chr15	12108137	12108537	4.80423	4.79901	4.80942	-9.77841e-07	0.997951	0.999998
chr14	57716836	57717236	4.44545	4.45197	4.43891	-9.81182e-07	0.997686	0.999998
chr2	156408125	156408525	4.45961	4.46108	4.45813	-9.8424e-07	0.997649	0.999998
chr2	105211289	105211689	5.01088	5.01709	5.00465	-9.8587e-07	0.997569	0.999998
chr11	29626542	29626942	4.75906	4.75866	4.75945	-9.86332e-07	0.997018	0.999998
chr1	63992614	63993014	4.86819	4.8694	4.86698	-9.8762e-07	0.997684	0.999998
chr18	25424318	25424718	6.1484	6.14999	6.14681	-9.88509e-07	0.995956	0.999998
chr8	84823651	84824051	6.013	6.00974	6.01624	-9.899e-07	0.99841	0.999998
chr14	75032153	75032553	4.80847	4.81545	4.80146	-9.90354e-07	0.99742	0.999998
chr18	84479662	84480062	4.25791	4.25278	4.26303	-9.90611e-07	0.996988	0.999998
chr16	85735825	85736225	3.99724	3.9919	4.00255	-9.92371e-07	0.997126	0.999998
chr17	10240117	10240517	4.60845	4.59911	4.61774	-9.9712e-07	0.997669	0.999998
chr5	73395210	73395610	4.47955	4.47947	4.47964	-9.97595e-07	0.99747	0.999998
chr5	148776828	148777228	5.35732	5.35725	5.35739	-9.99623e-07	0.997383	0.999998
chr10	108207599	108207999	4.64577	4.63481	4.65666	-1.00346e-06	0.997716	0.999998
chr3	145022798	145023198	3.82299	3.82964	3.81632	-1.00751e-06	0.99674	0.999998
chr5	52415901	52416301	3.88057	3.88732	3.87378	-1.00868e-06	0.997196	0.999998
chr2	60252734	60253134	4.22313	4.22759	4.21866	-1.01417e-06	0.997497	0.999998
chr9	53401166	53401566	4.88923	4.88573	4.89273	-1.021e-06	0.997567	0.999998
chr9	65839861	65840261	4.65782	4.6469	4.66865	-1.02337e-06	0.99763	0.999998
chr9	21769855	21770255	6.67164	6.66979	6.67349	-1.02892e-06	0.998482	0.999998
chr5	44159678	44160078	6.24717	6.24854	6.2458	-1.02977e-06	0.995898	0.999998
chr8	26088980	26089380	5.35512	5.35495	5.3553	-1.031e-06	0.997428	0.999998
chr5	131165704	131166104	4.34319	4.34217	4.34421	-1.03319e-06	0.997218	0.999998
chr3	30254416	30254816	4.2156	4.2257	4.20543	-1.03397e-06	0.997312	0.999998
chr2	147782470	147782870	4.41065	4.42138	4.39983	-1.04268e-06	0.99734	0.999998
chr10	93188447	93188847	6.22821	6.22999	6.22643	-1.04892e-06	0.996206	0.999998
chr12	11226978	11227378	4.46063	4.46409	4.45716	-1.04926e-06	0.99715	0.999998
chr6	128066032	128066432	5.12678	5.12262	5.13092	-1.05239e-06	0.997675	0.999998
chr2	137757244	137757644	4.469	4.46924	4.46875	-1.05302e-06	0.997697	0.999998
chr12	102576917	102577317	6.14871	6.15032	6.14711	-1.05603e-06	0.996177	0.999998
chr3	152762326	152762726	4.8276	4.82586	4.82934	-1.05631e-06	0.997648	0.999998
chr4	59697874	59698274	3.96441	3.96555	3.96326	-1.05924e-06	0.997387	0.999998
chr11	8227819	8228219	6.35216	6.35241	6.3519	-1.06032e-06	0.997518	0.999998
chr12	8411804	8412204	4.25461	4.25166	4.25755	-1.06462e-06	0.997352	0.999998
chr4	14814330	14814730	4.43628	4.43351	4.43904	-1.07913e-06	0.997487	0.999998
chr1	134620737	134621137	4.35724	4.3644	4.35005	-1.08034e-06	0.99675	0.999998
chr2	155373254	155373654	3.82369	3.8255	3.82187	-1.08256e-06	0.99679	0.999998
chr5	142870413	142870813	4.31269	4.31721	4.30815	-1.08623e-06	0.997308	0.999998
chr7	126853464	126853864	6.19102	6.19317	6.18887	-1.08741e-06	0.995545	0.999998
chr17	24446637	24447037	5.59947	5.5991	5.59983	-1.09051e-06	0.998018	0.999998
chrX	112406389	112406789	6.13043	6.13256	6.12831	-1.09219e-06	0.995377	0.999998
chr7	115287029	115287429	4.92702	4.92304	4.93099	-1.09267e-06	0.997749	0.999998
chr3	33967147	33967547	4.19436	4.1903	4.1984	-1.09355e-06	0.996912	0.999998
chr7	98737006	98737406	5.54849	5.54875	5.54822	-1.09569e-06	0.997756	0.999998
chr14	26303102	26303502	4.96652	4.96134	4.97168	-1.09897e-06	0.997712	0.999998
chr8	94292685	94293085	6.38841	6.38944	6.38739	-1.1002e-06	0.995991	0.999998
chr17	27242463	27242863	5.22911	5.23114	5.22708	-1.1013e-06	0.997628	0.999998
chr15	99341042	99341442	4.99823	5.00256	4.99388	-1.10135e-06	0.997346	0.999998
chr3	58713199	58713599	5.89245	5.89462	5.89029	-1.10471e-06	0.995355	0.999998
chr7	82479383	82479783	6.28148	6.27827	6.28469	-1.11062e-06	0.998195	0.999998
chr19	57204135	57204535	7.29907	7.30113	7.29699	-1.1132e-06	0.995233	0.999998
chr19	23960148	23960548	6.43815	6.43736	6.43894	-1.11595e-06	0.998184	0.999998
chr1	79711378	79711778	5.14401	5.14395	5.14407	-1.12471e-06	0.997801	0.999998
chr11	59635284	59635684	5.5294	5.52542	5.53337	-1.12641e-06	0.997674	0.999998
chr12	41080138	41080538	5.83093	5.83328	5.82857	-1.12736e-06	0.995374	0.999998
chr9	96877457	96877857	4.65541	4.6501	4.6607	-1.12767e-06	0.997529	0.999998
chr4	149744997	149745397	4.64304	4.6359	4.65014	-1.12824e-06	0.997353	0.999998
chr2	121609395	121609795	4.42129	4.42477	4.41781	-1.13662e-06	0.997379	0.999998
chr17	72858158	72858558	4.81216	4.81649	4.80781	-1.137e-06	0.997482	0.999998
chr11	67570915	67571315	6.43458	6.43363	6.43552	-1.13716e-06	0.997743	0.999998
chr8	35104634	35105034	3.86741	3.86638	3.86843	-1.14196e-06	0.99691	0.999998
chr6	119449078	119449478	5.83113	5.83003	5.83223	-1.14395e-06	0.997974	0.999998
chr2	76082043	76082443	4.24034	4.23824	4.24245	-1.14525e-06	0.99716	0.999998
chr3	24610137	24610537	3.94554	3.94011	3.95096	-1.14915e-06	0.99681	0.999998
chr2	102724973	102725373	4.74514	4.75578	4.73441	-1.1525e-06	0.997309	0.999998
chr12	83860706	83861106	4.58123	4.58357	4.57888	-1.15556e-06	0.996931	0.999998
chr4	143147425	143147825	4.07605	4.06924	4.08284	-1.15741e-06	0.996609	0.999998
chr2	149773000	149773400	4.65658	4.65841	4.65474	-1.15827e-06	0.997227	0.999998
chr1	107565498	107565898	4.29667	4.29692	4.29641	-1.15919e-06	0.997094	0.999998
chr12	21385142	21385542	4.33214	4.32615	4.33811	-1.16436e-06	0.997065	0.999998
chr7	88097723	88098123	5.25706	5.25516	5.25896	-1.16522e-06	0.997642	0.999998
chr3	69163784	69164184	3.76713	3.76469	3.76957	-1.17121e-06	0.996708	0.999998
chr13	48562956	48563356	5.22187	5.21931	5.22442	-1.17619e-06	0.997508	0.999998
chr3	50304141	50304541	4.24098	4.23824	4.24372	-1.17899e-06	0.997188	0.999998
chr15	66848059	66848459	4.72188	4.71704	4.72671	-1.18095e-06	0.997453	0.999998
chr8	77351491	77351891	5.06416	5.06985	5.05844	-1.1847e-06	0.997245	0.999998
chr10	128211648	128212048	6.7458	6.74395	6.74765	-1.18548e-06	0.998251	0.999998
chr8	69936451	69936851	7.01427	7.01306	7.01548	-1.18804e-06	0.998202	0.999998
chr11	84955244	84955644	4.174	4.17662	4.17137	-1.19221e-06	0.996986	0.999998
chr13	91764612	91765012	4.01025	3.99951	4.0209	-1.19854e-06	0.996867	0.999998
chr3	116968576	116968976	4.7121	4.71211	4.7121	-1.19863e-06	0.997419	0.999998
chr15	75616330	75616730	8.69526	8.69408	8.69644	-1.20434e-06	0.998838	0.999998
chr6	48829810	48830210	5.17234	5.17101	5.17367	-1.20597e-06	0.997586	0.999998
chr11	68888346	68888746	5.38165	5.38067	5.38263	-1.21147e-06	0.996855	0.999998
chr7	35448401	35448801	4.97912	4.97878	4.97946	-1.21152e-06	0.997478	0.999998
chr3	57273648	57274048	4.32069	4.31986	4.32151	-1.21791e-06	0.996623	0.999998
chr6	48958042	48958442	4.90201	4.89783	4.90618	-1.22118e-06	0.997345	0.999998
chr8	126123343	126123743	4.14185	4.1445	4.13921	-1.23032e-06	0.996502	0.999998
chr1	170148025	170148425	6.42374	6.4234	6.42407	-1.23087e-06	0.997122	0.999998
chr13	37718325	37718725	4.39401	4.39369	4.39433	-1.2378e-06	0.996789	0.999998
chr1	134331874	134332274	5.42905	5.42915	5.42896	-1.23824e-06	0.997759	0.999998
chr2	32496060	32496460	4.87477	4.87622	4.87331	-1.23878e-06	0.997109	0.999998
chr5	35537464	35537864	4.66997	4.66863	4.67131	-1.24116e-06	0.997211	0.999998
chr16	35603713	35604113	5.27487	5.27775	5.27198	-1.24125e-06	0.997678	0.999998
chr4	84069695	84070095	4.61831	4.61526	4.62135	-1.24554e-06	0.997226	0.999998
chr10	98538393	98538793	3.77119	3.76078	3.78153	-1.24754e-06	0.996278	0.999998
chr7	99024786	99025186	6.00367	6.00516	6.00217	-1.24844e-06	0.997751	0.999998
chr1	131062875	131063275	5.55665	5.55643	5.55687	-1.24877e-06	0.997682	0.999998
chr10	83397308	83397708	4.94039	4.94144	4.93934	-1.25038e-06	0.997364	0.999998
chr2	156353323	156353723	6.16988	6.169	6.17076	-1.25131e-06	0.998068	0.999998
chr10	68266255	68266655	4.47952	4.47893	4.48012	-1.25616e-06	0.99713	0.999998
chr10	17411241	17411641	6.59621	6.59491	6.59751	-1.25955e-06	0.99742	0.999998
chr9	122626425	122626825	5.58503	5.58635	5.58371	-1.26366e-06	0.997266	0.999998
chr7	19160084	19160484	5.5741	5.5739	5.5743	-1.26406e-06	0.997176	0.999998
chr4	55701362	55701762	5.50133	5.50018	5.50248	-1.26416e-06	0.997732	0.999998
chr7	125516495	125516895	5.08645	5.08062	5.09225	-1.27627e-06	0.997059	0.999998
chr3	81368636	81369036	5.7021	5.70142	5.70278	-1.27735e-06	0.997233	0.999998
chr5	24825371	24825771	6.74134	6.74203	6.74065	-1.27741e-06	0.997636	0.999998
chr18	53360113	53360513	4.92957	4.92825	4.93089	-1.27833e-06	0.996459	0.999998
chr6	112280197	112280597	4.71689	4.71442	4.71936	-1.28085e-06	0.996701	0.999998
chr2	26973917	26974317	5.16919	5.16873	5.16965	-1.28495e-06	0.997153	0.999998
chr3	101462221	101462621	5.43237	5.43223	5.43251	-1.28721e-06	0.997739	0.999998
chr7	84412554	84412954	5.27083	5.27066	5.271	-1.29168e-06	0.996564	0.999998
chrX	101769523	101769923	5.73992	5.74005	5.73979	-1.29719e-06	0.997156	0.999998
chr13	96956453	96956853	4.5769	4.58078	4.57301	-1.29941e-06	0.996282	0.999998
chr7	49399323	49399723	4.98179	4.98455	4.97904	-1.30034e-06	0.997446	0.999998
chr8	33853527	33853927	6.7678	6.76523	6.77036	-1.30232e-06	0.998117	0.999998
chr11	35942879	35943279	5.94954	5.95097	5.94811	-1.30566e-06	0.995159	0.999998
chr1	69685910	69686310	5.74608	5.7469	5.74527	-1.3091e-06	0.997181	0.999998
chr13	38269038	38269438	4.41637	4.41571	4.41703	-1.30951e-06	0.99641	0.999998
chr8	14098899	14099299	3.01305	3.02838	2.99755	-1.31121e-06	0.995095	0.999998
chr4	105205200	105205600	7.08478	7.08157	7.08798	-1.32184e-06	0.998195	0.999998
chr9	45116783	45117183	4.28875	4.28561	4.29188	-1.32559e-06	0.99635	0.999998
chr10	54083992	54084392	4.09431	4.09456	4.09406	-1.32677e-06	0.996517	0.999998
chr1	87521541	87521941	5.54451	5.54384	5.54517	-1.32696e-06	0.997372	0.999998
chr13	4392943	4393343	5.0427	5.04508	5.04031	-1.32727e-06	0.994578	0.999998
chr1	106132315	106132715	4.2356	4.2403	4.23088	-1.32843e-06	0.996765	0.999998
chr12	79492159	79492559	4.66706	4.65547	4.67855	-1.33225e-06	0.99693	0.999998
chr1	186568573	186568973	4.04292	4.03784	4.04798	-1.33609e-06	0.996684	0.999998
chr1	179506953	179507353	4.31473	4.30845	4.32099	-1.34135e-06	0.996743	0.999998
chr3	84708481	84708881	4.65732	4.66043	4.65421	-1.34209e-06	0.997059	0.999998
chr9	31847960	31848360	6.00127	6.0032	5.99934	-1.34349e-06	0.994202	0.999998
chr17	12662422	12662822	4.24558	4.2375	4.25361	-1.35367e-06	0.996595	0.999998
chr2	68011946	68012346	4.01614	4.02103	4.01124	-1.36287e-06	0.996172	0.999998
chr16	13240301	13240701	5.14258	5.14792	5.13721	-1.36396e-06	0.996634	0.999998
chr4	56362089	56362489	4.43345	4.43133	4.43557	-1.36563e-06	0.996793	0.999998
chr5	134535997	134536397	5.25827	5.25357	5.26296	-1.37016e-06	0.997154	0.999998
chr17	35591735	35592135	6.382	6.38379	6.38021	-1.37061e-06	0.995173	0.999998
chrX	73567383	73567783	5.64362	5.64344	5.6438	-1.37566e-06	0.99708	0.999998
chr4	62779012	62779412	5.78525	5.78599	5.78451	-1.37674e-06	0.996604	0.999998
chr5	22519683	22520083	3.94731	3.94139	3.9532	-1.37795e-06	0.996349	0.999998
chr4	98477909	98478309	5.33849	5.33868	5.33831	-1.37859e-06	0.997401	0.999998
chr6	118922934	118923334	5.69193	5.69077	5.6931	-1.38505e-06	0.99752	0.999998
chr15	101331079	101331479	7.37653	7.37882	7.37424	-1.38851e-06	0.994459	0.999998
chr7	79080750	79081150	5.33478	5.33911	5.33044	-1.39185e-06	0.99702	0.999998
chr11	121652914	121653314	5.51212	5.51229	5.51194	-1.39517e-06	0.99739	0.999998
chr9	45055070	45055470	6.51467	6.51328	6.51607	-1.39526e-06	0.997812	0.999998
chr4	47139535	47139935	5.45084	5.45104	5.45065	-1.39672e-06	0.997016	0.999998
chr11	61564623	61565023	6.72897	6.72682	6.73112	-1.40043e-06	0.997945	0.999998
chr9	34781357	34781757	3.86212	3.86262	3.86161	-1.40084e-06	0.996052	0.999998
chr9	27300195	27300595	5.54061	5.54014	5.54107	-1.40373e-06	0.997167	0.999998
chr8	128679933	128680333	7.42026	7.42064	7.41988	-1.40478e-06	0.997895	0.999998
chr18	60718582	60718982	6.33212	6.33334	6.33091	-1.40663e-06	0.997145	0.999998
chr16	91407995	91408395	6.84867	6.84916	6.84818	-1.40791e-06	0.997083	0.999998
chr16	38162017	38162417	4.687	4.68486	4.68914	-1.41838e-06	0.996727	0.999998
chr3	81028356	81028756	4.70628	4.69754	4.71496	-1.41867e-06	0.996475	0.999998
chrX	164014943	164015343	4.74065	4.74266	4.73864	-1.4207e-06	0.996715	0.999998
chr4	83380234	83380634	6.49266	6.49305	6.49226	-1.42581e-06	0.99677	0.999998
chr6	48903153	48903553	5.82877	5.82981	5.82773	-1.42716e-06	0.996571	0.999998
chr18	25600387	25600787	4.1826	4.18416	4.18103	-1.42768e-06	0.995953	0.999998
chr5	32785498	32785898	7.67891	7.67918	7.67864	-1.43953e-06	0.998307	0.999998
chr1	10228915	10229315	4.93199	4.93442	4.92957	-1.44457e-06	0.996932	0.999998
chr5	116019381	116019781	5.51015	5.51302	5.50728	-1.45484e-06	0.993737	0.999998
chr8	112933714	112934114	4.50705	4.51032	4.50378	-1.4633e-06	0.996476	0.999998
chr9	88532630	88533030	5.18648	5.18061	5.19233	-1.46351e-06	0.997034	0.999998
chr8	71725509	71725909	6.2144	6.21438	6.21441	-1.46561e-06	0.997523	0.999998
chr15	25400152	25400552	4.19512	4.19577	4.19447	-1.46729e-06	0.996523	0.999998
chr10	45094340	45094740	4.20468	4.20451	4.20486	-1.4686e-06	0.996438	0.999998
chr5	54194861	54195261	3.99899	3.99778	4.00019	-1.47509e-06	0.996034	0.999998
chr5	23908010	23908410	4.65561	4.6636	4.64757	-1.47513e-06	0.996318	0.999998
chr16	97313617	97314017	6.7883	6.78881	6.78779	-1.47525e-06	0.996579	0.999998
chr11	51800945	51801345	5.22547	5.22472	5.22623	-1.47653e-06	0.996858	0.999998
chr18	10175030	10175430	4.48563	4.4849	4.48637	-1.48484e-06	0.996655	0.999998
chr8	128359428	128359828	5.18905	5.18461	5.19349	-1.48515e-06	0.996856	0.999998
chr14	46313083	46313483	3.80904	3.82356	3.79439	-1.48608e-06	0.995938	0.999998
chr17	46594674	46595074	4.80223	4.7983	4.80615	-1.48616e-06	0.996791	0.999998
chr6	65516780	65517180	6.3665	6.36432	6.36867	-1.48721e-06	0.997569	0.999998
chr9	21241362	21241762	5.88635	5.88891	5.88379	-1.49373e-06	0.997373	0.999998
chr9	123490978	123491378	6.70329	6.70226	6.70432	-1.49832e-06	0.997031	0.999998
chr8	79367249	79367649	4.25175	4.24775	4.25574	-1.49851e-06	0.996554	0.999998
chr2	33232800	33233200	4.89815	4.8965	4.89979	-1.49901e-06	0.996677	0.999998
chr16	9504785	9505185	5.44938	5.45076	5.448	-1.50025e-06	0.995771	0.999998
chr13	48625441	48625841	8.29198	8.29222	8.29175	-1.50069e-06	0.998189	0.999998
chr3	84675700	84676100	3.96528	3.9673	3.96326	-1.50263e-06	0.995378	0.999998
chr12	110711294	110711694	5.47107	5.47285	5.46929	-1.50592e-06	0.995715	0.999998
chr8	108736456	108736856	5.25532	5.25464	5.25601	-1.51302e-06	0.997119	0.999998
chr6	59451952	59452352	4.97385	4.97354	4.97416	-1.52474e-06	0.996928	0.999998
chr4	35060939	35061339	4.0422	4.0395	4.04489	-1.53137e-06	0.995849	0.999998
chr2	119238658	119239058	6.39421	6.39534	6.39308	-1.53413e-06	0.996391	0.999998
chr12	14150006	14150406	6.13232	6.13306	6.13158	-1.536e-06	0.996681	0.999998
chr3	10678900	10679300	3.5707	3.55827	3.58302	-1.54225e-06	0.994736	0.999998
chr7	30012862	30013262	5.081	5.07262	5.08934	-1.543e-06	0.99685	0.999998
chr17	5666625	5667025	4.47641	4.47682	4.47601	-1.54364e-06	0.996353	0.999998
chr5	63943289	63943689	4.93569	4.93423	4.93714	-1.54379e-06	0.996167	0.999998
chr11	51992342	51992742	4.15585	4.14263	4.16895	-1.54609e-06	0.995925	0.999998
chr13	30787899	30788299	4.75022	4.75881	4.74157	-1.55239e-06	0.996141	0.999998
chr9	30232768	30233168	4.27649	4.2839	4.26905	-1.55456e-06	0.996154	0.999998
chr6	8777970	8778370	6.68268	6.68448	6.68088	-1.55492e-06	0.997336	0.999998
chr6	51349764	51350164	5.24053	5.24247	5.23859	-1.55844e-06	0.996797	0.999998
chr10	43709517	43709917	4.29098	4.29253	4.28942	-1.5601e-06	0.995138	0.999998
chr1	125701707	125702107	6.63568	6.63764	6.63372	-1.5608e-06	0.994528	0.999998
chr6	67016258	67016658	5.90772	5.90793	5.90751	-1.56396e-06	0.99687	0.999998
chr2	22998831	22999231	4.42506	4.42878	4.42132	-1.56454e-06	0.996303	0.999998
chr19	18575198	18575598	4.49526	4.4905	4.49999	-1.56535e-06	0.996368	0.999998
chr11	59612826	59613226	4.56845	4.5682	4.56871	-1.56644e-06	0.996083	0.999998
chr13	58595168	58595568	6.30379	6.30591	6.30167	-1.57056e-06	0.993976	0.999998
chr8	120719848	120720248	4.73316	4.72817	4.73814	-1.58058e-06	0.996583	0.999998
chr10	126948136	126948536	4.64161	4.6418	4.64143	-1.58102e-06	0.996341	0.999998
chr11	4973188	4973588	5.45062	5.44857	5.45267	-1.5819e-06	0.997026	0.999998
chr3	105876006	105876406	4.98502	4.98473	4.98532	-1.59114e-06	0.996674	0.999998
chr5	132305439	132305839	4.61708	4.61224	4.6219	-1.59344e-06	0.996319	0.999998
chr9	44700081	44700481	4.41383	4.40531	4.42231	-1.59401e-06	0.995985	0.999998
chr6	27530790	27531190	3.79008	3.78869	3.79146	-1.59767e-06	0.995035	0.999998
chr3	119450853	119451253	5.38013	5.3801	5.38017	-1.60708e-06	0.995546	0.999998
chr17	7163084	7163484	4.04604	4.04948	4.0426	-1.60866e-06	0.995502	0.999998
chr16	76370060	76370460	5.99671	5.99558	5.99784	-1.60924e-06	0.996989	0.999998
chr16	10660597	10660997	4.94221	4.94439	4.94003	-1.60996e-06	0.996639	0.999998
chr10	10845934	10846334	4.52422	4.51796	4.53045	-1.61008e-06	0.995838	0.999998
chr11	11113944	11114344	4.49546	4.49138	4.49952	-1.61461e-06	0.996154	0.999998
chr2	181653681	181654081	4.14553	4.13617	4.15483	-1.61466e-06	0.995867	0.999998
chr2	102831475	102831875	3.75844	3.76812	3.74869	-1.62293e-06	0.995574	0.999998
chr17	46455348	46455748	4.67948	4.67724	4.68171	-1.62573e-06	0.996598	0.999998
chr15	34370192	34370592	6.39521	6.39277	6.39764	-1.62741e-06	0.997323	0.999998
chr17	83109998	83110398	6.80459	6.80396	6.80523	-1.62803e-06	0.997444	0.999998
chr6	98931887	98932287	4.19792	4.19875	4.1971	-1.62879e-06	0.995684	0.999998
chr6	73628508	73628908	6.64995	6.65285	6.64705	-1.62959e-06	0.993213	0.999998
chr13	114294154	114294554	3.88062	3.87632	3.88492	-1.63052e-06	0.995098	0.999998
chr9	118525558	118525958	3.99445	3.98139	4.0074	-1.63315e-06	0.99542	0.999998
chr7	29367621	29368021	4.07701	4.07912	4.0749	-1.63421e-06	0.995976	0.999998
chr8	89812017	89812417	5.73688	5.7373	5.73647	-1.63448e-06	0.995661	0.999998
chr17	27938332	27938732	7.072	7.06999	7.07401	-1.63452e-06	0.997622	0.999998
chr3	30448635	30449035	4.99229	4.99189	4.9927	-1.63488e-06	0.996198	0.999998
chr13	37500735	37501135	3.95185	3.947	3.95668	-1.6357e-06	0.995516	0.999998
chr9	70052770	70053170	4.78744	4.78691	4.78797	-1.63848e-06	0.995171	0.999998
chr1	153092052	153092452	8.41427	8.41566	8.41289	-1.63893e-06	0.995436	0.999998
chr7	6144298	6144698	4.4346	4.45008	4.41894	-1.64411e-06	0.99593	0.999998
chr15	79958364	79958764	4.15513	4.16594	4.14424	-1.6462e-06	0.995907	0.999998
chr4	136861556	136861956	4.87492	4.87503	4.8748	-1.64737e-06	0.996251	0.999998
chr15	64469444	64469844	3.84957	3.85071	3.84842	-1.64784e-06	0.99543	0.999998
chr8	77509071	77509471	7.08767	7.08973	7.08562	-1.64819e-06	0.994343	0.999998
chr13	51912503	51912903	5.19689	5.20376	5.18998	-1.64931e-06	0.996459	0.999998
chrX	167329621	167330021	4.9366	4.9415	4.93169	-1.65039e-06	0.995979	0.999998
chr7	105774680	105775080	5.63547	5.63176	5.63917	-1.65964e-06	0.997041	0.999998
chr6	31434505	31434905	5.03153	5.0321	5.03097	-1.66059e-06	0.996476	0.999998
chr1	150247780	150248180	4.68889	4.69313	4.68464	-1.66156e-06	0.995107	0.999998
chr16	57550129	57550529	4.968	4.9594	4.97655	-1.66264e-06	0.996398	0.999998
chr14	22002705	22003105	5.0682	5.06694	5.06945	-1.66463e-06	0.996405	0.999998
chr10	119098859	119099441	4.59294	4.59222	4.59366	-1.66599e-06	0.996182	0.999998
chr18	69517259	69517659	5.16298	5.15961	5.16635	-1.67021e-06	0.996436	0.999998
chr6	143198484	143198884	4.28955	4.29452	4.28457	-1.68249e-06	0.9954	0.999998
chr8	45917086	45917486	4.56298	4.55736	4.56858	-1.69284e-06	0.995841	0.999998
chr11	106601726	106602126	4.60648	4.60104	4.61191	-1.69284e-06	0.996025	0.999998
chr14	47634338	47634738	6.79453	6.79713	6.79193	-1.6937e-06	0.993603	0.999998
chr7	135641811	135642211	4.73291	4.73113	4.7347	-1.69442e-06	0.995775	0.999998
chr18	75982906	75983306	5.49743	5.50157	5.49327	-1.69546e-06	0.996642	0.999998
chr9	72654729	72655129	5.79585	5.79312	5.79858	-1.69879e-06	0.996864	0.999998
chr16	7724710	7725110	4.80399	4.79999	4.80798	-1.70004e-06	0.996343	0.999998
chr9	49805906	49806306	5.03733	5.03902	5.03565	-1.70036e-06	0.995525	0.999998
chr16	24312670	24313070	4.38216	4.3949	4.36931	-1.70052e-06	0.996033	0.999998
chr14	65851199	65851599	5.43743	5.43857	5.4363	-1.70299e-06	0.996285	0.999998
chr9	42110204	42110604	6.57366	6.57508	6.57223	-1.70727e-06	0.995735	0.999998
chr8	18781475	18781875	5.65643	5.65872	5.65414	-1.70962e-06	0.995784	0.999998
chr1	178527217	178527617	5.90661	5.90058	5.91261	-1.71035e-06	0.997044	0.999998
chr12	31527440	31527840	5.26346	5.25496	5.2719	-1.71136e-06	0.996523	0.999998
chr4	114389657	114390057	4.52393	4.51385	4.53395	-1.71281e-06	0.995998	0.999998
chr2	125456847	125457247	4.31138	4.3024	4.32031	-1.71466e-06	0.995514	0.999998
chr6	70864261	70864661	3.84907	3.84187	3.85623	-1.71852e-06	0.994404	0.999998
chr17	27598330	27598730	4.21784	4.22467	4.21097	-1.72014e-06	0.995787	0.999998
chr16	88710719	88711119	6.31371	6.31463	6.31278	-1.72525e-06	0.995969	0.999998
chr7	101320228	101320628	5.13728	5.12762	5.14688	-1.72718e-06	0.996424	0.999998
chr8	81461569	81461969	4.41209	4.41258	4.41161	-1.73225e-06	0.994961	0.999998
chr13	48901800	48902200	4.22054	4.21215	4.22888	-1.73279e-06	0.995843	0.999998
chr11	46293441	46293841	5.54185	5.5427	5.541	-1.73692e-06	0.995227	0.999998
chr6	38112758	38113158	6.61755	6.62028	6.6148	-1.74909e-06	0.993318	0.999998
chr8	44864655	44865055	5.48194	5.48563	5.47823	-1.74945e-06	0.992635	0.999998
chr6	17064912	17065312	7.00062	7.00163	6.9996	-1.75319e-06	0.997217	0.999998
chr9	44724261	44724661	6.25608	6.25502	6.25714	-1.75601e-06	0.996703	0.999998
chr10	93430865	93431265	5.49166	5.49262	5.49069	-1.7583e-06	0.996891	0.999998
chr3	142181752	142182152	4.30079	4.29423	4.30731	-1.7629e-06	0.995199	0.999998
chr5	86788782	86789182	4.79309	4.79229	4.79389	-1.76557e-06	0.994826	0.999998
chr3	35986301	35986701	4.32316	4.31713	4.32917	-1.76675e-06	0.995752	0.999998
chr8	56684332	56684732	4.9916	4.9877	4.99549	-1.76733e-06	0.996495	0.999998
chr14	54443460	54443860	7.92127	7.92022	7.92233	-1.77202e-06	0.997763	0.999998
chr12	71970740	71971140	6.14079	6.13917	6.1424	-1.77528e-06	0.99675	0.999998
chr17	82654887	82655287	3.69094	3.69513	3.68675	-1.77604e-06	0.995165	0.999998
chr4	151630680	151631080	4.56379	4.55885	4.56871	-1.77653e-06	0.995412	0.999998
chr8	25943050	25943450	3.75336	3.76178	3.74488	-1.77698e-06	0.994887	0.999998
chr5	92198279	92198679	6.45648	6.45759	6.45537	-1.77769e-06	0.995738	0.999998
chr3	51413312	51413712	6.43845	6.4369	6.43999	-1.78239e-06	0.997094	0.999998
chr4	40801915	40802315	5.8645	5.86651	5.86249	-1.80056e-06	0.995976	0.999998
chr14	62060351	62060751	4.67465	4.66702	4.68224	-1.80186e-06	0.995899	0.999998
chr7	72996516	72996916	4.04159	4.03664	4.04652	-1.80243e-06	0.995562	0.999998
chr16	92715459	92715859	4.72072	4.72105	4.72039	-1.80774e-06	0.995474	0.999998
chr15	94230291	94230691	4.77329	4.77458	4.772	-1.80868e-06	0.995815	0.999998
chr14	58071998	58072398	6.54204	6.54376	6.54031	-1.81083e-06	0.997277	0.999998
chr1	54741018	54741418	6.7685	6.76687	6.77014	-1.8109e-06	0.997204	0.999998
chr13	107394499	107394899	4.39304	4.39369	4.3924	-1.81205e-06	0.995265	0.999998
chr11	98905016	98905416	6.40043	6.40187	6.39899	-1.81675e-06	0.99564	0.999998
chr14	34549343	34549743	7.22898	7.2284	7.22956	-1.8194e-06	0.997494	0.999998
chr14	117240031	117240431	5.18259	5.17911	5.18607	-1.81952e-06	0.995732	0.999998
chr14	101853757	101854157	5.15392	5.16151	5.14628	-1.81981e-06	0.995446	0.999998
chr15	68342546	68342946	6.42943	6.4295	6.42935	-1.82401e-06	0.996264	0.999998
chr17	4417771	4418171	4.49342	4.4891	4.49773	-1.83002e-06	0.99565	0.999998
chr19	3882257	3882657	4.69089	4.68974	4.69205	-1.83256e-06	0.99563	0.999998
chr14	20093530	20093930	4.15216	4.14871	4.1556	-1.83357e-06	0.995511	0.999998
chr17	78571457	78571857	6.85278	6.85428	6.85129	-1.84633e-06	0.996365	0.999998
chr7	144969656	144970056	5.53859	5.53808	5.5391	-1.84776e-06	0.995598	0.999998
chr11	100078569	100078969	4.17328	4.18514	4.16133	-1.84904e-06	0.994785	0.999998
chr11	46706854	46707254	5.64153	5.64512	5.63792	-1.85347e-06	0.991826	0.999998
chr19	41738158	41738558	3.98871	3.98599	3.99143	-1.85886e-06	0.994485	0.999998
chr6	91269713	91270113	4.72564	4.72884	4.72244	-1.87091e-06	0.99537	0.999998
chr2	35469130	35469530	4.07434	4.06643	4.08221	-1.87192e-06	0.994819	0.999998
chr3	84155629	84156029	8.51149	8.51114	8.51185	-1.87232e-06	0.998211	0.999998
chr10	96540851	96541251	2.94771	2.95523	2.94014	-1.87246e-06	0.993283	0.999998
chr2	155681863	155682263	4.54599	4.5428	4.54918	-1.87266e-06	0.995752	0.999998
chr15	32232626	32233026	6.90129	6.89905	6.90352	-1.87492e-06	0.997299	0.999998
chr3	128253929	128254329	4.50463	4.49918	4.51006	-1.87931e-06	0.995611	0.999998
chr3	127929896	127930296	6.37148	6.37496	6.36799	-1.8831e-06	0.992356	0.999998
chr10	85167497	85167897	4.03226	4.04271	4.02174	-1.88431e-06	0.994708	0.999998
chr16	45926975	45927375	4.74447	4.73995	4.74897	-1.8869e-06	0.995817	0.999998
chr10	44357319	44357719	5.86074	5.86019	5.86129	-1.89098e-06	0.996375	0.999998
chr10	75159716	75160116	6.51348	6.51625	6.5107	-1.89376e-06	0.992482	0.999998
chr14	60439090	60439490	4.37683	4.37889	4.37475	-1.89386e-06	0.995762	0.999998
chr3	153829487	153829887	3.95919	3.96254	3.95582	-1.89584e-06	0.99498	0.999998
chr5	123355906	123356306	6.42577	6.42686	6.42467	-1.89606e-06	0.995119	0.999998
chr15	64299627	64300027	4.63644	4.63101	4.64185	-1.90131e-06	0.995538	0.999998
chr12	13020457	13020857	3.87622	3.87682	3.87561	-1.90202e-06	0.994112	0.999998
chr3	21837492	21837892	4.53399	4.52844	4.53952	-1.90426e-06	0.995516	0.999998
chr17	83972051	83972451	5.11827	5.12296	5.11356	-1.91086e-06	0.99631	0.999998
chr10	76271252	76271652	4.5541	4.5551	4.5531	-1.91115e-06	0.995872	0.999998
chr6	50980333	50980733	6.19182	6.19073	6.19291	-1.9175e-06	0.996346	0.999998
chr2	165559752	165560152	6.35371	6.35562	6.3518	-1.92288e-06	0.995047	0.999998
chr1	144185348	144185748	4.69947	4.70086	4.69809	-1.92294e-06	0.995778	0.999998
chr6	7966160	7966560	5.49009	5.48727	5.4929	-1.92376e-06	0.99642	0.999998
chr9	110774824	110775224	4.51356	4.52137	4.5057	-1.92382e-06	0.995365	0.999998
chr5	149134694	149135094	5.55619	5.55992	5.55246	-1.92493e-06	0.994932	0.999998
chr5	136376874	136377274	4.73308	4.73289	4.73328	-1.9261e-06	0.995344	0.999998
chr5	151301364	151301764	4.00453	3.99609	4.01292	-1.92821e-06	0.994975	0.999998
chr2	132923858	132924258	6.98603	6.98846	6.98359	-1.93012e-06	0.993196	0.999998
chr13	98136125	98136525	4.49783	4.49172	4.50391	-1.93125e-06	0.995711	0.999998
chr1	90676216	90676616	6.28191	6.27852	6.28529	-1.93197e-06	0.996377	0.999998
chr4	117568938	117569338	4.15487	4.15203	4.1577	-1.93209e-06	0.995272	0.999998
chr10	21369778	21370178	7.19585	7.20063	7.19105	-1.93327e-06	0.99047	0.999998
chr8	126763599	126763999	6.36142	6.35917	6.36367	-1.94056e-06	0.996138	0.999998
chr6	31130543	31130943	5.67081	5.67043	5.67119	-1.94524e-06	0.996112	0.999998
chr17	10467100	10467500	4.99694	5.00085	4.99303	-1.94612e-06	0.991476	0.999998
chr8	46196862	46197262	5.86391	5.86611	5.86171	-1.94647e-06	0.99493	0.999998
chr1	69106038	69106438	5.77777	5.78001	5.77553	-1.95149e-06	0.99245	0.999998
chr7	4292673	4293073	3.1302	3.12363	3.13674	-1.95261e-06	0.993113	0.999998
chr12	108443283	108443683	5.72907	5.72865	5.7295	-1.95332e-06	0.996187	0.999998
chrX	164454241	164454641	4.08885	4.09969	4.07793	-1.95605e-06	0.994467	0.999998
chr16	34119451	34119851	4.9683	4.96981	4.96678	-1.95807e-06	0.995779	0.999998
chr16	36469375	36469775	6.58983	6.59064	6.58901	-1.95905e-06	0.995292	0.999998
chr2	27038603	27039003	5.59589	5.59356	5.59822	-1.96152e-06	0.99648	0.999998
chr19	45789348	45789748	6.36135	6.36133	6.36137	-1.96624e-06	0.996171	0.999998
chr10	120217849	120218249	4.43931	4.43895	4.43966	-1.96942e-06	0.995145	0.999998
chr5	130226835	130227235	4.88555	4.88726	4.88384	-1.97205e-06	0.995687	0.999998
chr9	79965596	79965996	6.13805	6.13678	6.13931	-1.97482e-06	0.99635	0.999998
chr8	36135069	36135469	4.08656	4.08789	4.08522	-1.97603e-06	0.995067	0.999998
chr8	23538139	23538539	4.29771	4.29831	4.2971	-1.97994e-06	0.995311	0.999998
chr18	45268175	45268575	5.37304	5.36808	5.37798	-1.98207e-06	0.995876	0.999998
chr1	35653250	35653650	6.45845	6.46036	6.45654	-1.98245e-06	0.994969	0.999998
chr12	8764495	8764895	4.59873	4.59692	4.60055	-1.98671e-06	0.995723	0.999998
chr12	25119332	25119732	5.25834	5.25843	5.25826	-1.98963e-06	0.996031	0.999998
chr10	80213552	80213952	3.89391	3.8958	3.89203	-1.99109e-06	0.994029	0.999998
chr13	60470457	60470857	4.38147	4.3834	4.37953	-1.99168e-06	0.995338	0.999998
chr15	7596878	7597278	3.79328	3.78869	3.79786	-1.99212e-06	0.99462	0.999998
chr14	114563191	114563591	5.6146	5.61178	5.61741	-1.99559e-06	0.995837	0.999998
chr10	118550126	118550526	6.95876	6.95976	6.95776	-1.99594e-06	0.99698	0.999998
chr15	38002173	38002573	3.71125	3.71316	3.70934	-1.99917e-06	0.994348	0.999998
chr17	49519678	49520078	3.70576	3.70898	3.70254	-2.00404e-06	0.994492	0.999998
chr10	4126330	4126730	5.07829	5.07388	5.08269	-2.00866e-06	0.995457	0.999998
chr13	99263350	99263750	4.6876	4.6822	4.69298	-2.01036e-06	0.995435	0.999998
chr16	8702586	8702986	3.81531	3.81065	3.81994	-2.01382e-06	0.994384	0.999998
chr18	39516424	39516824	3.86015	3.86127	3.85903	-2.01586e-06	0.994614	0.999998
chr6	144368450	144368850	3.75408	3.76323	3.74488	-2.01845e-06	0.994211	0.999998
chr10	56846820	56847220	3.48178	3.47825	3.4853	-2.02087e-06	0.993867	0.999998
chr16	50201509	50201909	4.22887	4.23573	4.22197	-2.02553e-06	0.995257	0.999998
chr1	78454624	78455024	4.31914	4.31948	4.31881	-2.02629e-06	0.994843	0.999998
chr13	53102504	53102904	5.02778	5.02351	5.03203	-2.02666e-06	0.995883	0.999998
chr10	108223687	108224087	4.2563	4.26487	4.24769	-2.02815e-06	0.994651	0.999998
chr17	8687871	8688271	4.24868	4.25165	4.2457	-2.02822e-06	0.994284	0.999998
chr4	145370614	145371014	5.43781	5.43784	5.43779	-2.02986e-06	0.994238	0.999998
chr15	59435677	59436077	4.67922	4.67861	4.67983	-2.03165e-06	0.995072	0.999998
chr3	30486429	30486829	6.13508	6.13922	6.13093	-2.03214e-06	0.991224	0.999998
chr18	37986721	37987121	4.54156	4.54372	4.5394	-2.03247e-06	0.995303	0.999998
chr9	56465293	56465693	7.38957	7.38964	7.3895	-2.03855e-06	0.997111	0.999998
chr11	34184285	34184685	4.85468	4.85208	4.85727	-2.04432e-06	0.995717	0.999998
chr8	70667074	70667474	6.02141	6.0201	6.02271	-2.04669e-06	0.995962	0.999998
chr9	80080964	80081364	5.03363	5.03473	5.03253	-2.0471e-06	0.995289	0.999998
chr7	117746428	117746828	4.59194	4.59447	4.58941	-2.05007e-06	0.994969	0.999998
chr17	71278048	71278448	3.99254	3.99988	3.98517	-2.05952e-06	0.994166	0.999998
chr16	91382374	91382774	4.84747	4.8484	4.84654	-2.05953e-06	0.995386	0.999998
chr13	37600140	37600540	4.62569	4.62728	4.62409	-2.05971e-06	0.995033	0.999998
chr7	99971953	99972353	4.59034	4.59383	4.58684	-2.07143e-06	0.995319	0.999998
chr10	56994850	56995250	3.55202	3.55644	3.54758	-2.07471e-06	0.993936	0.999998
chr13	38429757	38430157	4.51875	4.52144	4.51605	-2.07591e-06	0.990541	0.999998
chr13	24330984	24331384	4.50938	4.51271	4.50603	-2.07635e-06	0.994983	0.999998
chr16	59585876	59586276	5.85493	5.85765	5.85219	-2.07704e-06	0.992247	0.999998
chr3	101873092	101873492	4.6765	4.67463	4.67837	-2.07764e-06	0.995647	0.999998
chr2	60016148	60016548	4.94655	4.94553	4.94756	-2.08348e-06	0.995843	0.999998
chr16	77174710	77175110	3.18787	3.1932	3.18251	-2.08425e-06	0.993054	0.999998
chr5	98782035	98782435	4.03437	4.03006	4.03867	-2.08496e-06	0.993601	0.999998
chr12	80603586	80603986	4.77502	4.77645	4.77359	-2.09266e-06	0.995651	0.999998
chr9	48821438	48821838	5.09352	5.09061	5.09643	-2.09369e-06	0.995079	0.999998
chr2	28270545	28270945	4.18711	4.1889	4.18533	-2.0942e-06	0.994819	0.999998
chr3	100431713	100432113	4.66279	4.66043	4.66515	-2.0974e-06	0.99388	0.999998
chr19	27065214	27065614	4.96092	4.96196	4.95988	-2.10232e-06	0.994545	0.999998
chr11	98386610	98387010	4.34957	4.35294	4.3462	-2.10329e-06	0.994933	0.999998
chr6	86258275	86258675	4.11626	4.11236	4.12015	-2.10561e-06	0.994215	0.999998
chr13	101980272	101980672	5.64343	5.63858	5.64826	-2.11015e-06	0.996011	0.999998
chr10	4520667	4521067	5.32802	5.32619	5.32985	-2.11467e-06	0.995872	0.999998
chr8	35428065	35428465	4.30314	4.30468	4.3016	-2.1156e-06	0.994343	0.999998
chr1	162752447	162752847	5.74001	5.74429	5.73571	-2.11888e-06	0.990705	0.999998
chr2	178893086	178893486	3.98719	3.9877	3.98669	-2.12449e-06	0.994449	0.999998
chr19	34334309	34334709	4.85968	4.85951	4.85986	-2.12481e-06	0.995349	0.999998
chr9	15297130	15297530	5.00362	5.00568	5.00155	-2.12689e-06	0.994018	0.999998
chr5	115300879	115301279	8.95344	8.95363	8.95324	-2.1363e-06	0.997865	0.999998
chr4	109251639	109252039	5.75197	5.74801	5.75592	-2.13738e-06	0.996023	0.999998
chr18	13144450	13144850	3.96239	3.96479	3.95998	-2.1406e-06	0.994344	0.999998
chr13	98187224	98187624	4.76086	4.76228	4.75944	-2.14483e-06	0.994401	0.999998
chr18	56506710	56507110	4.07863	4.0819	4.07536	-2.14583e-06	0.994427	0.999998
chr17	16621921	16622321	5.60937	5.606	5.61274	-2.14754e-06	0.996004	0.999998
chr7	130757191	130757591	4.18711	4.1889	4.18533	-2.14779e-06	0.9948	0.999998
chr4	123164108	123164508	4.66726	4.67409	4.6604	-2.14803e-06	0.99505	0.999998
chrX	140997148	140997548	4.35871	4.35621	4.3612	-2.14948e-06	0.994933	0.999998
chr13	32922606	32923006	4.8548	4.85492	4.85467	-2.15456e-06	0.994214	0.999998
chr11	71817362	71817762	4.41152	4.41671	4.4063	-2.15506e-06	0.994999	0.999998
chr2	33323826	33324226	5.16191	5.15905	5.16476	-2.15511e-06	0.995826	0.999998
chr12	32245300	32245700	3.86921	3.8637	3.8747	-2.15522e-06	0.993745	0.999998
chr2	156722244	156722644	7.37247	7.37215	7.3728	-2.15567e-06	0.996777	0.999998
chr12	73819283	73819683	3.61418	3.59813	3.63006	-2.15878e-06	0.993821	0.999998
chr5	105428288	105428688	4.27325	4.27604	4.27046	-2.15952e-06	0.994905	0.999998
chr6	17629062	17629462	4.77285	4.77458	4.77112	-2.16855e-06	0.994719	0.999998
chr6	125068831	125069231	3.89616	3.90391	3.88838	-2.17281e-06	0.993974	0.999998
chr19	44553269	44553669	6.10682	6.11062	6.10302	-2.17524e-06	0.990874	0.999998
chr4	32249046	32249446	5.6156	5.61346	5.61774	-2.18014e-06	0.995326	0.999998
chr2	146288287	146288687	4.21155	4.21213	4.21096	-2.18245e-06	0.994289	0.999998
chr12	111790726	111791483	5.36401	5.36341	5.3646	-2.18427e-06	0.996115	0.999998
chr13	113534863	113535263	4.77194	4.77314	4.77073	-2.1886e-06	0.995127	0.999998
chr14	120949432	120949832	3.9665	3.96905	3.96394	-2.18902e-06	0.99409	0.999998
chr19	16181912	16182312	4.82561	4.82378	4.82744	-2.1912e-06	0.995542	0.999998
chrX	36672731	36673131	3.96442	3.9673	3.96153	-2.19386e-06	0.994463	0.999998
chr9	9673192	9673592	4.0943	4.09136	4.09723	-2.19451e-06	0.994074	0.999998
chr1	52296413	52296813	4.35904	4.36601	4.35202	-2.19583e-06	0.994439	0.999998
chr3	139913592	139913992	4.06725	4.06361	4.07088	-2.196e-06	0.994224	0.999998
chr19	46613200	46613600	4.87446	4.87689	4.87203	-2.19661e-06	0.995093	0.999998
chr17	50229541	50229941	4.43468	4.43442	4.43495	-2.20353e-06	0.994498	0.999998
chr15	34372999	34373399	6.49228	6.48987	6.49469	-2.20439e-06	0.996036	0.999998
chr3	31274879	31275279	4.35621	4.36315	4.34924	-2.2091e-06	0.994293	0.999998
chr11	109180343	109180743	4.30023	4.30131	4.29916	-2.20943e-06	0.994686	0.999998
chr9	40450317	40450717	5.29297	5.29588	5.29004	-2.21193e-06	0.99557	0.999998
chr5	73864368	73864768	4.28967	4.29213	4.2872	-2.21206e-06	0.994456	0.999998
chr15	35146850	35147250	4.92459	4.92748	4.9217	-2.21656e-06	0.995165	0.999998
chr7	139937145	139937545	7.0552	7.05842	7.05198	-2.21844e-06	0.991757	0.999998
chr5	65004136	65004536	3.99397	3.98771	4.0002	-2.2193e-06	0.99408	0.999998
chr17	86663520	86663920	4.87989	4.88507	4.8747	-2.22062e-06	0.995122	0.999998
chr7	98332819	98333219	4.7742	4.7753	4.7731	-2.22117e-06	0.995401	0.999998
chr18	12850153	12850553	4.51288	4.51615	4.50959	-2.22226e-06	0.994446	0.999998
chr11	115780513	115780913	6.02359	6.02438	6.0228	-2.22611e-06	0.995544	0.999998
chr10	3516451	3516851	3.96388	3.95309	3.97459	-2.22766e-06	0.993871	0.999998
chr9	55471823	55472223	4.19332	4.19512	4.19151	-2.22861e-06	0.994261	0.999998
chr11	82610449	82610849	4.22309	4.21468	4.23145	-2.23117e-06	0.994721	0.999998
chr3	88334291	88334691	6.13977	6.13992	6.13962	-2.23201e-06	0.994816	0.999998
chr5	34271764	34272164	4.32109	4.31417	4.32797	-2.24476e-06	0.994736	0.999998
chr15	58687699	58688099	5.47598	5.47396	5.478	-2.24698e-06	0.99561	0.999998
chr18	10913548	10913948	3.50204	3.4985	3.50556	-2.25147e-06	0.992992	0.999998
chr13	49621293	49621693	3.99236	4.00036	3.98432	-2.2533e-06	0.99392	0.999998
chr1	51644353	51644753	4.4689	4.47778	4.45997	-2.25743e-06	0.994362	0.999998
chr7	130036978	130037378	6.58778	6.58607	6.58949	-2.25871e-06	0.995743	0.999998
chr16	95352268	95352668	4.44168	4.43911	4.44424	-2.26154e-06	0.994866	0.999998
chr3	102157023	102157423	4.45056	4.45377	4.44734	-2.26419e-06	0.994695	0.999998
chr1	194850988	194851388	4.35602	4.36315	4.34886	-2.26859e-06	0.994314	0.999998
chr11	119350634	119351034	6.32871	6.33208	6.32535	-2.27021e-06	0.991481	0.999998
chr2	150621674	150622074	5.57352	5.57669	5.57035	-2.28069e-06	0.993719	0.999998
chr7	79907380	79907780	4.14871	4.14606	4.15137	-2.28573e-06	0.994425	0.999998
chr11	58049958	58050358	4.33664	4.33023	4.34302	-2.2859e-06	0.994419	0.999998
chr10	127135477	127135877	4.80706	4.80238	4.81173	-2.28944e-06	0.995249	0.999998
chr12	101801036	101801436	4.66167	4.65912	4.66421	-2.2912e-06	0.994487	0.999998
chr8	33617823	33618223	4.08104	4.08351	4.07856	-2.29168e-06	0.994416	0.999998
chr8	25505821	25506221	4.21999	4.22549	4.21446	-2.29216e-06	0.993998	0.999998
chr5	34392728	34393128	4.04421	4.04189	4.04652	-2.29313e-06	0.994015	0.999998
chr19	18758943	18759343	6.93437	6.93732	6.9314	-2.29505e-06	0.99191	0.999998
chr15	6398682	6399082	6.19145	6.18733	6.19556	-2.29559e-06	0.995847	0.999998
chr10	9906091	9906491	5.20986	5.21282	5.2069	-2.2969e-06	0.994358	0.999998
chr12	9224499	9224899	4.15737	4.154	4.16073	-2.30075e-06	0.994297	0.999998
chr16	31046226	31046626	5.19493	5.19817	5.19168	-2.30146e-06	0.995509	0.999998
chr12	11149560	11149960	6.04339	6.0423	6.04448	-2.30215e-06	0.995065	0.999998
chr2	170365215	170365615	5.61798	5.62091	5.61504	-2.30246e-06	0.99362	0.999998
chr14	47037845	47038245	3.95205	3.93359	3.97028	-2.30413e-06	0.993641	0.999998
chr1	89252556	89252956	3.03708	3.05597	3.01794	-2.30527e-06	0.991813	0.999998
chr8	41153616	41154016	5.03987	5.04408	5.03565	-2.30588e-06	0.994563	0.999998
chr18	62933639	62934039	4.52848	4.52639	4.53057	-2.30861e-06	0.99487	0.999998
chr11	116543123	116543523	5.06034	5.06039	5.06029	-2.31084e-06	0.995405	0.999998
chr13	30534842	30535242	4.51997	4.52315	4.51677	-2.31335e-06	0.99458	0.999998
chr3	31252575	31252975	4.66703	4.66043	4.6736	-2.31528e-06	0.994482	0.999998
chr16	90180918	90181318	4.82702	4.83046	4.82356	-2.31712e-06	0.994117	0.999998
chr2	76659419	76659819	4.66443	4.6602	4.66865	-2.31716e-06	0.994808	0.999998
chr11	30211096	30211496	4.91553	4.91487	4.91618	-2.31964e-06	0.994705	0.999998
chr4	40839187	40839587	6.20627	6.2066	6.20594	-2.3202e-06	0.995021	0.999998
chr5	53210453	53210853	6.00298	6.00652	5.99944	-2.32222e-06	0.991372	0.999998
chr10	12975963	12976363	2.99787	3.00195	2.99379	-2.32636e-06	0.990955	0.999998
chr9	9108169	9108569	5.33828	5.33519	5.34135	-2.33549e-06	0.99509	0.999998
chr3	60651813	60652213	4.43403	4.43386	4.43419	-2.34194e-06	0.994114	0.999998
chr3	136230616	136231016	3.80439	3.79971	3.80905	-2.34401e-06	0.993646	0.999998
chr17	42836416	42836816	3.86322	3.86503	3.86142	-2.34493e-06	0.993008	0.999998
chr15	88698180	88698580	4.8979	4.90502	4.89075	-2.34504e-06	0.994229	0.999998
chrX	136243108	136243508	4.31532	4.31613	4.3145	-2.34609e-06	0.99386	0.999998
chr8	101772978	101773378	3.70837	3.71257	3.70417	-2.34677e-06	0.993199	0.999998
chr6	86262037	86262437	4.06548	4.06887	4.06209	-2.34719e-06	0.994025	0.999998
chr6	108447336	108447736	6.10536	6.10987	6.10084	-2.35381e-06	0.995638	0.999998
chr11	83648254	83648654	4.35699	4.35658	4.3574	-2.35576e-06	0.99373	0.999998
chr12	17481729	17482129	3.87134	3.87147	3.8712	-2.35611e-06	0.993422	0.999998
chr15	85865124	85865524	4.04385	4.05643	4.03115	-2.36496e-06	0.993839	0.999998
chr18	54667037	54667437	3.99937	4.00024	3.9985	-2.36635e-06	0.993529	0.999998
chr2	101742141	101742541	5.40944	5.40568	5.4132	-2.3702e-06	0.995663	0.999998
chr1	91802799	91803199	5.17872	5.17433	5.18309	-2.37047e-06	0.995156	0.999998
chr1	135233980	135234380	6.45553	6.45927	6.45179	-2.37408e-06	0.99136	0.999998
chr2	118343932	118344332	5.71399	5.71796	5.71	-2.38133e-06	0.99027	0.999998
chr2	32744575	32744975	5.10838	5.10912	5.10764	-2.38354e-06	0.994983	0.999998
chr11	16759967	16760367	5.92382	5.92477	5.92288	-2.39058e-06	0.993413	0.999998
chr2	127238506	127238906	3.93465	3.93269	3.93661	-2.39192e-06	0.993319	0.999998
chr13	112340253	112340653	6.49142	6.49064	6.4922	-2.39237e-06	0.994868	0.999998
chr7	79269325	79269725	5.69277	5.69375	5.69178	-2.3951e-06	0.994083	0.999998
chr18	44882232	44882632	5.23554	5.22776	5.24328	-2.39673e-06	0.995116	0.999998
chr2	168947689	168948089	4.6421	4.64289	4.64131	-2.3973e-06	0.994668	0.999998
chr1	98280219	98280619	4.82612	4.82337	4.82887	-2.40005e-06	0.994541	0.999998
chr18	74478640	74479040	6.0224	6.02326	6.02155	-2.40076e-06	0.993448	0.999998
chr10	5029169	5029569	4.22455	4.23114	4.21793	-2.40108e-06	0.994168	0.999998
chrX	17520097	17520497	5.23976	5.23859	5.24094	-2.40554e-06	0.99523	0.999998
chr17	63075759	63076159	4.44476	4.45341	4.43606	-2.40657e-06	0.994316	0.999998
chr12	85865606	85866006	4.19759	4.18558	4.20951	-2.40787e-06	0.994061	0.999998
chr1	193505378	193505778	6.06658	6.06257	6.07058	-2.40838e-06	0.995356	0.999998
chr15	99910591	99910991	4.37018	4.36859	4.37177	-2.40899e-06	0.993728	0.999998
chr12	108636972	108637372	3.94315	3.93883	3.94746	-2.40915e-06	0.993591	0.999998
chr16	84704427	84704827	4.43165	4.43622	4.42707	-2.41176e-06	0.994396	0.999998
chr11	120783365	120783765	5.97908	5.98188	5.97626	-2.41256e-06	0.995983	0.999998
chr14	30497813	30498213	4.85302	4.8537	4.85233	-2.41738e-06	0.994965	0.999998
chr11	85799962	85800362	4.48397	4.48218	4.48576	-2.42277e-06	0.993388	0.999998
chr11	9510918	9511318	4.16895	4.16518	4.1727	-2.42378e-06	0.994018	0.999998
chr12	45619553	45619953	5.4436	5.44798	5.43921	-2.43364e-06	0.988955	0.999998
chr10	13018372	13018772	4.59181	4.5914	4.59222	-2.43461e-06	0.994497	0.999998
chr2	19050131	19050531	5.01178	5.0119	5.01166	-2.43465e-06	0.994718	0.999998
chr1	78148043	78148443	4.15293	4.16441	4.14135	-2.43517e-06	0.993794	0.999998
chr1	155737313	155737713	4.05301	4.05042	4.0556	-2.43653e-06	0.993581	0.999998
chr7	90022980	90023380	6.6032	6.60373	6.60267	-2.45064e-06	0.995842	0.999998
chr11	86050403	86050803	6.35762	6.35863	6.35661	-2.45357e-06	0.995886	0.999998
chr8	126081289	126081689	4.57016	4.57521	4.56509	-2.45541e-06	0.994518	0.999998
chr6	22327943	22328343	4.7659	4.77035	4.76143	-2.45582e-06	0.989814	0.999998
chr7	16750626	16751026	5.96385	5.96848	5.9592	-2.45598e-06	0.994357	0.999998
chr6	32409588	32409988	3.88503	3.88004	3.89	-2.45939e-06	0.992889	0.999998
chr3	116921477	116921877	3.55292	3.5571	3.54874	-2.46251e-06	0.992963	0.999998
chr15	41712329	41712729	6.51618	6.52093	6.5114	-2.46302e-06	0.989016	0.999998
chr8	70186838	70187238	4.3294	4.33054	4.32827	-2.46828e-06	0.993452	0.999998
chr1	144122741	144123141	5.66511	5.6685	5.66171	-2.47042e-06	0.990264	0.999998
chr11	95445541	95445941	4.36704	4.3644	4.36967	-2.4723e-06	0.994098	0.999998
chr1	165625043	165625443	4.63285	4.64155	4.62409	-2.48287e-06	0.99431	0.999998
chr6	94554058	94554458	4.14126	4.15543	4.12696	-2.48788e-06	0.993893	0.999998
chr5	137491514	137491914	5.42083	5.41481	5.42683	-2.50188e-06	0.994474	0.999998
chr16	23028953	23029353	6.31169	6.31066	6.31271	-2.5074e-06	0.995858	0.999998
chr1	54888556	54888956	4.86851	4.87141	4.86559	-2.51533e-06	0.993999	0.999998
chr2	3434997	3435397	3.85328	3.85532	3.85123	-2.51775e-06	0.993138	0.999998
chr15	58328019	58328419	4.14665	4.13996	4.15331	-2.52289e-06	0.993353	0.999998
chr3	121662569	121662969	5.77254	5.77147	5.77362	-2.52888e-06	0.994468	0.999998
chr1	58697579	58697979	5.35077	5.34939	5.35214	-2.52987e-06	0.995197	0.999998
chr1	186677677	186678077	5.72434	5.72834	5.72033	-2.54336e-06	0.992997	0.999998
chr1	173404917	173405317	3.82966	3.82592	3.8334	-2.54413e-06	0.992452	0.999998
chr4	58487623	58488023	4.48493	4.48577	4.48409	-2.54828e-06	0.994068	0.999998
chr1	33799159	33799559	4.593	4.59222	4.59378	-2.54838e-06	0.994469	0.999998
chr1	55436631	55437031	3.88655	3.8787	3.89435	-2.55224e-06	0.993024	0.999998
chr10	95275504	95275904	4.36809	4.37625	4.35989	-2.55346e-06	0.99366	0.999998
chr19	29905098	29905498	4.26678	4.27704	4.25644	-2.55746e-06	0.993847	0.999998
chr2	119528491	119528891	4.31744	4.31849	4.31639	-2.56109e-06	0.993165	0.999998
chr8	79390665	79391065	4.49339	4.49857	4.48818	-2.56452e-06	0.99404	0.999998
chr6	100259578	100259978	4.2382	4.22937	4.24697	-2.56854e-06	0.993876	0.999998
chr12	102387233	102387633	5.81668	5.81194	5.82141	-2.56877e-06	0.99531	0.999998
chr12	100498202	100498602	5.20692	5.206	5.20784	-2.57051e-06	0.994673	0.999998
chr14	118621563	118621963	4.62801	4.62997	4.62605	-2.57152e-06	0.99425	0.999998
chr3	8963967	8964367	5.99939	6.00015	5.99864	-2.57355e-06	0.994862	0.999998
chr15	64198450	64198850	4.30497	4.3011	4.30883	-2.58015e-06	0.993548	0.999998
chr2	154454543	154454943	5.72592	5.72646	5.72537	-2.58149e-06	0.994548	0.999998
chr5	130204542	130204942	5.30286	5.30016	5.30556	-2.5863e-06	0.994718	0.999998
chr12	102524209	102524609	3.97069	3.9733	3.96807	-2.58834e-06	0.993501	0.999998
chr12	21462632	21463032	4.734	4.73319	4.73481	-2.58914e-06	0.993283	0.999998
chr10	24271040	24271440	4.9829	4.98114	4.98465	-2.58942e-06	0.994628	0.999998
chr14	113590812	113591212	5.66407	5.66137	5.66675	-2.5895e-06	0.995029	0.999998
chr2	29237631	29238031	4.94674	4.93884	4.9546	-2.59101e-06	0.994852	0.999998
chr3	95675419	95675819	8.42057	8.4199	8.42123	-2.59214e-06	0.997182	0.999998
chr8	85601696	85602096	5.73365	5.73397	5.73334	-2.59352e-06	0.995326	0.999998
chr9	42702102	42702502	4.05079	4.05442	4.04715	-2.59582e-06	0.992172	0.999998
chr6	90782419	90782819	3.7858	3.78187	3.78972	-2.5971e-06	0.993171	0.999998
chr7	24636271	24636671	5.27237	5.27603	5.2687	-2.59797e-06	0.993696	0.999998
chr11	50079077	50079477	4.27341	4.27705	4.26976	-2.59817e-06	0.993514	0.999998
chr1	190153482	190153882	3.76495	3.77357	3.75627	-2.60167e-06	0.992512	0.999998
chr16	10327916	10328316	6.39047	6.39338	6.38756	-2.60645e-06	0.99097	0.999998
chr4	67632484	67632884	4.81068	4.8169	4.80443	-2.60965e-06	0.993122	0.999998
chr9	79807217	79807617	4.83572	4.83775	4.83368	-2.61851e-06	0.993675	0.999998
chr12	60280659	60281059	6.72143	6.72403	6.71883	-2.61893e-06	0.99346	0.999998
chr1	63450101	63450501	3.57475	3.57843	3.57106	-2.62231e-06	0.986884	0.999998
chr5	123449957	123450357	4.17147	4.16889	4.17404	-2.62322e-06	0.993301	0.999998
chr7	121699247	121699647	3.93149	3.92883	3.93415	-2.62431e-06	0.992833	0.999998
chr6	119716046	119716446	5.68541	5.69003	5.68078	-2.62474e-06	0.989859	0.999998
chr4	134061535	134061935	5.84758	5.84894	5.84622	-2.62532e-06	0.994781	0.999998
chr14	56581713	56582113	4.41456	4.42039	4.40871	-2.62768e-06	0.993762	0.999998
chr4	123180992	123181392	5.09591	5.10228	5.0895	-2.63035e-06	0.98711	0.999998
chr15	66875887	66876287	5.57207	5.57426	5.56989	-2.63496e-06	0.99308	0.999998
chr4	99179447	99179847	5.2196	5.21989	5.21931	-2.64038e-06	0.994568	0.999998
chr17	23857169	23857569	5.95427	5.95679	5.95174	-2.64754e-06	0.99418	0.999998
chr2	59121055	59121455	3.78848	3.78529	3.79167	-2.64923e-06	0.992818	0.999998
chr7	134990881	134991281	3.94443	3.94139	3.94746	-2.65065e-06	0.992826	0.999998
chr3	102355333	102355733	4.13831	4.13895	4.13768	-2.65307e-06	0.992572	0.999998
chr14	62563660	62564060	4.96191	4.9636	4.96022	-2.65639e-06	0.993563	0.999998
chr13	53346366	53346766	5.77369	5.77179	5.7756	-2.65665e-06	0.994747	0.999998
chr9	101042289	101042689	4.34783	4.34641	4.34924	-2.65878e-06	0.993856	0.999998
chr16	31603183	31603583	6.74781	6.75259	6.74301	-2.65895e-06	0.988962	0.999998
chr4	130531689	130532089	5.41776	5.42399	5.4115	-2.66205e-06	0.994979	0.999998
chr7	125435222	125435622	4.24314	4.24384	4.24245	-2.66237e-06	0.993138	0.999998
chr18	56421791	56422191	4.82016	4.82238	4.81793	-2.66371e-06	0.994183	0.999998
chr10	82755427	82755827	4.38786	4.38921	4.38651	-2.67305e-06	0.993668	0.999998
chr2	72524052	72524452	4.4129	4.41947	4.4063	-2.67429e-06	0.993957	0.999998
chr1	53851026	53851426	5.29828	5.29926	5.29729	-2.67552e-06	0.993037	0.999998
chr5	103829195	103829595	6.15041	6.15223	6.14859	-2.67753e-06	0.993386	0.999998
chr13	117036297	117036697	4.77987	4.78143	4.77831	-2.67987e-06	0.993207	0.999998
chr13	73692396	73692796	7.61673	7.61979	7.61367	-2.68458e-06	0.990837	0.999998
chrX	164123898	164124298	3.82215	3.83156	3.81269	-2.68492e-06	0.991296	0.999998
chr4	137807478	137807878	6.11896	6.11988	6.11804	-2.68899e-06	0.993171	0.999998
chr13	3749650	3750050	8.09646	8.10014	8.09277	-2.69047e-06	0.990143	0.999998
chr4	20589193	20589593	4.09655	4.09412	4.09897	-2.69138e-06	0.992609	0.999998
chr11	3334812	3335212	6.50654	6.50891	6.50417	-2.69224e-06	0.993594	0.999998
chr3	92373624	92374024	5.12529	5.12973	5.12083	-2.69447e-06	0.988255	0.999998
chr3	158379615	158380015	4.36103	4.35983	4.36224	-2.69712e-06	0.993384	0.999998
chr12	111471106	111471506	6.72655	6.72818	6.72491	-2.70669e-06	0.993541	0.999998
chr3	60078977	60079377	5.19313	5.19437	5.19188	-2.71042e-06	0.994324	0.999998
chr2	179824976	179825376	4.53225	4.53113	4.53336	-2.71849e-06	0.993297	0.999998
chr2	14409982	14410382	5.40122	5.40725	5.39517	-2.73015e-06	0.988087	0.999998
chr3	87364600	87365000	3.55106	3.55543	3.54668	-2.73068e-06	0.991858	0.999998
chr16	31971841	31972241	4.09413	4.08201	4.10615	-2.73414e-06	0.992893	0.999998
chr9	106735357	106735757	3.95803	3.96178	3.95427	-2.73501e-06	0.993072	0.999998
chr2	118218156	118218556	4.01712	4.02344	4.01077	-2.73915e-06	0.991936	0.999998
chr10	67559974	67560374	5.48204	5.4821	5.48198	-2.73945e-06	0.994259	0.999998
chr2	32667645	32668045	5.16378	5.16092	5.16665	-2.74603e-06	0.994731	0.999998
chr3	64039770	64040170	5.65619	5.65621	5.65618	-2.74665e-06	0.995114	0.999998
chr10	43559660	43560060	5.96561	5.96823	5.96299	-2.74749e-06	0.992732	0.999998
chr3	55596029	55596429	5.6347	5.63369	5.6357	-2.75302e-06	0.993434	0.999998
chr2	172888007	172888407	4.42664	4.43776	4.41542	-2.75531e-06	0.993639	0.999998
chr2	180385363	180385763	5.65139	5.65182	5.65095	-2.75666e-06	0.993189	0.999998
chr2	157065299	157065699	7.26541	7.26553	7.26529	-2.75867e-06	0.9953	0.999998
chr10	70021660	70022060	5.48504	5.48233	5.48775	-2.75921e-06	0.994537	0.999998
chr11	31885843	31886243	4.23007	4.23614	4.22398	-2.76705e-06	0.993041	0.999998
chr10	79777902	79778302	6.91073	6.90969	6.91177	-2.77019e-06	0.995782	0.999998
chr2	33525670	33526070	5.04012	5.03658	5.04365	-2.77737e-06	0.994154	0.999998
chr1	165709745	165710145	5.05189	5.05344	5.05034	-2.77776e-06	0.993456	0.999998
chr3	81165302	81165702	4.15713	4.1573	4.15695	-2.78025e-06	0.992428	0.999998
chr9	61906847	61907247	5.09665	5.09198	5.1013	-2.78568e-06	0.994477	0.999998
chr14	45983352	45983752	6.18703	6.18428	6.18978	-2.78887e-06	0.995083	0.999998
chr19	40336729	40337129	4.86214	4.86275	4.86152	-2.7893e-06	0.992548	0.999998
chr13	90967458	90967858	5.57125	5.5666	5.57588	-2.78971e-06	0.99512	0.999998
chr13	48515837	48516237	5.65191	5.65278	5.65104	-2.79278e-06	0.992516	0.999998
chr7	107704084	107704484	4.55356	4.56282	4.54424	-2.79843e-06	0.993235	0.999998
chr16	24296819	24297219	4.83823	4.83741	4.83904	-2.79881e-06	0.993659	0.999998
chr7	143519381	143519781	5.1455	5.14964	5.14134	-2.80886e-06	0.993586	0.999998
chr3	38455706	38456106	4.0667	4.0834	4.04979	-2.81442e-06	0.992277	0.999998
chr3	124548887	124549287	3.84012	3.84418	3.83605	-2.82022e-06	0.992461	0.999998
chr19	17382855	17383255	4.88522	4.88752	4.88292	-2.82149e-06	0.993762	0.999998
chr13	36156385	36156785	3.56907	3.58236	3.55566	-2.82253e-06	0.990804	0.999998
chr4	120647472	120647872	4.31117	4.31781	4.30449	-2.82957e-06	0.99276	0.999998
chr9	22196417	22196817	6.50831	6.51304	6.50357	-2.83134e-06	0.988559	0.999998
chr14	71010952	71011352	4.62104	4.62379	4.61829	-2.83231e-06	0.99307	0.999998
chr2	20598778	20599178	4.31926	4.32025	4.31828	-2.83398e-06	0.992244	0.999998
chr14	121946724	121947502	4.93809	4.93903	4.93715	-2.8356e-06	0.993819	0.999998
chr19	38480810	38481210	7.18726	7.18474	7.18978	-2.83697e-06	0.995889	0.999998
chr8	122269381	122269781	5.85499	5.85519	5.8548	-2.83874e-06	0.99526	0.999998
chr6	111924396	111924796	4.20971	4.20642	4.213	-2.84182e-06	0.992629	0.999998
chr8	72665252	72665652	6.61839	6.6197	6.61708	-2.84256e-06	0.993751	0.999998
chr12	28696531	28696931	4.32201	4.32759	4.3164	-2.84616e-06	0.992664	0.999998
chr16	4689359	4689759	3.70124	3.68435	3.71794	-2.84726e-06	0.991869	0.999998
chr2	127397991	127398391	3.50238	3.49918	3.50556	-2.84907e-06	0.991165	0.999998
chr1	67116659	67117059	4.86891	4.868	4.86982	-2.85394e-06	0.993252	0.999998
chr4	129832391	129832791	4.47914	4.47322	4.48503	-2.85587e-06	0.993024	0.999998
chr7	19051288	19051688	4.9349	4.92762	4.94214	-2.86211e-06	0.99388	0.999998
chr17	44132075	44132475	3.88151	3.88321	3.87981	-2.86518e-06	0.991337	0.999998
chrX	13846559	13846959	7.6758	7.67493	7.67667	-2.8665e-06	0.9966	0.999998
chr10	108433568	108433968	4.83124	4.83013	4.83236	-2.86968e-06	0.993963	0.999998
chr12	85305484	85305884	6.31694	6.31757	6.31631	-2.87584e-06	0.994717	0.999998
chr2	28706792	28707192	4.08931	4.0918	4.08681	-2.87633e-06	0.992545	0.999998
chr3	121865055	121865455	3.86177	3.8645	3.85903	-2.87949e-06	0.991678	0.999998
chr11	116869210	116869610	6.63193	6.63441	6.62945	-2.87982e-06	0.993698	0.999998
chr14	61056958	61057358	4.33911	4.33452	4.34368	-2.89017e-06	0.992708	0.999998
chr4	83659520	83659920	5.07372	5.0736	5.07384	-2.89071e-06	0.994	0.999998
chr9	102649960	102650360	6.5639	6.56477	6.56302	-2.89125e-06	0.994513	0.999998
chr17	80886273	80886673	6.45289	6.45697	6.4488	-2.89491e-06	0.989554	0.999998
chr8	24399590	24399990	6.30121	6.30732	6.29508	-2.89662e-06	0.987368	0.999998
chr8	41063066	41063466	6.77948	6.78534	6.7736	-2.89868e-06	0.987198	0.999998
chr18	33437856	33438256	3.85751	3.86045	3.85457	-2.90324e-06	0.991127	0.999998
chr4	4579151	4579551	4.44227	4.44092	4.44361	-2.90464e-06	0.993361	0.999998
chr7	132657996	132658396	6.17926	6.17858	6.17994	-2.90589e-06	0.994835	0.999998
chr11	70067088	70067488	5.02978	5.0309	5.02867	-2.90674e-06	0.994327	0.999998
chr13	24750781	24751181	4.31962	4.32525	4.31398	-2.90949e-06	0.992429	0.999998
chr10	40019469	40019869	3.75956	3.76957	3.74948	-2.9106e-06	0.991312	0.999998
chr17	3285271	3285671	4.65362	4.65857	4.64864	-2.91138e-06	0.993598	0.999998
chr1	166267213	166267613	5.39906	5.39997	5.39815	-2.91353e-06	0.992411	0.999998
chr18	39893142	39893542	5.65542	5.66229	5.64852	-2.91792e-06	0.985398	0.999998
chr11	107853087	107853487	4.11739	4.12622	4.10851	-2.92244e-06	0.992712	0.999998
chr16	38017029	38017429	6.04986	6.05484	6.04485	-2.92456e-06	0.988049	0.999998
chr16	72873664	72874064	4.82572	4.82411	4.82733	-2.92783e-06	0.992536	0.999998
chr6	34963709	34964109	5.94055	5.94561	5.93546	-2.9291e-06	0.988214	0.999998
chr11	80490831	80491231	5.09216	5.09936	5.08491	-2.93057e-06	0.992918	0.999998
chr15	91383631	91384031	4.18743	4.18556	4.18929	-2.93123e-06	0.992003	0.999998
chr14	69978978	69979378	4.09674	4.08664	4.10677	-2.93289e-06	0.992269	0.999998
chr12	84278924	84279324	6.06985	6.07213	6.06757	-2.93363e-06	0.994421	0.999998
chr13	107791815	107792215	4.2992	4.30131	4.2971	-2.93547e-06	0.993317	0.999998
chr7	68401427	68401827	5.248	5.243	5.25298	-2.94008e-06	0.993863	0.999998
chr17	47518225	47518625	6.80694	6.8063	6.80757	-2.94555e-06	0.994471	0.999998
chr12	99340760	99341160	5.93372	5.93694	5.9305	-2.94793e-06	0.992373	0.999998
chr9	106180520	106180920	4.15872	4.16376	4.15365	-2.94959e-06	0.992379	0.999998
chr8	106816756	106817156	5.00831	5.00452	5.01208	-2.96034e-06	0.993448	0.999998
chr8	94864825	94865225	4.89095	4.88978	4.89212	-2.96055e-06	0.994004	0.999998
chr19	21456627	21457027	4.02309	4.03089	4.01525	-2.96473e-06	0.992346	0.999998
chr18	69428467	69428867	5.04052	5.03843	5.04261	-2.96489e-06	0.994244	0.999998
chr11	85095086	85095486	4.31672	4.32388	4.30951	-2.96616e-06	0.992982	0.999998
chr5	123438866	123439266	5.14161	5.14145	5.14178	-2.96719e-06	0.993609	0.999998
chr1	136381488	136381888	4.30359	4.31111	4.29602	-2.96988e-06	0.9925	0.999998
chr9	46246767	46247167	5.45471	5.45269	5.45672	-2.97037e-06	0.99469	0.999998
chr11	75792503	75792903	4.38519	4.3773	4.39305	-2.97068e-06	0.992928	0.999998
chr18	11903976	11904376	5.88445	5.88338	5.88552	-2.97437e-06	0.994311	0.999998
chr14	21534378	21534778	4.25295	4.24208	4.26374	-2.97457e-06	0.9925	0.999998
chr7	49520341	49520741	5.02596	5.02639	5.02553	-2.97779e-06	0.992613	0.999998
chr1	167259673	167260073	5.22457	5.22524	5.22391	-2.987e-06	0.99379	0.999998
chr6	148750247	148750647	4.51355	4.5182	4.50887	-2.99059e-06	0.99307	0.999998
chr1	93703531	93703931	6.345	6.34892	6.34107	-2.99358e-06	0.989628	0.999998
chr4	62439629	62440029	4.05582	4.05279	4.05884	-2.99468e-06	0.992425	0.999998
chr6	28806995	28807395	4.06909	4.07401	4.06416	-2.99515e-06	0.991331	0.999998
chr1	62821537	62821937	4.59568	4.59547	4.59589	-2.99588e-06	0.993597	0.999998
chr6	99160039	99160439	4.37563	4.3686	4.38263	-2.99777e-06	0.992841	0.999998
chr13	4206082	4206482	4.22	4.22077	4.21922	-2.99828e-06	0.99228	0.999998
chr14	76495785	76496185	4.21268	4.2325	4.19258	-2.9991e-06	0.99241	0.999998
chr5	23615569	23615969	5.02811	5.0288	5.02742	-3.01567e-06	0.992498	0.999998
chr17	64752250	64752650	5.93806	5.93635	5.93977	-3.01945e-06	0.992432	0.999998
chr12	105483541	105483941	4.77852	4.77972	4.77732	-3.02316e-06	0.993598	0.999998
chr19	11469226	11469626	5.07487	5.07876	5.07097	-3.02365e-06	0.993515	0.999998
chr4	39697475	39697875	3.87164	3.87043	3.87286	-3.02366e-06	0.99074	0.999998
chr7	16476591	16476991	4.16348	4.15993	4.16702	-3.03336e-06	0.992835	0.999998
chr3	87481654	87482054	3.7645	3.75586	3.77309	-3.03945e-06	0.991257	0.999998
chr16	23199074	23199474	4.25908	4.26313	4.25502	-3.0398e-06	0.991308	0.999998
chr3	154292593	154292993	4.07855	4.08235	4.07473	-3.04042e-06	0.992155	0.999998
chr11	88207610	88208010	5.37069	5.37534	5.36602	-3.04341e-06	0.987729	0.999998
chr11	4594671	4595071	7.54157	7.54175	7.54139	-3.04779e-06	0.995897	0.999998
chr8	127099407	127099807	4.33761	4.34215	4.33305	-3.04794e-06	0.992184	0.999998
chr5	31804740	31805140	4.47048	4.46384	4.47709	-3.05221e-06	0.992845	0.999998
chr10	34352101	34352501	4.08279	4.08558	4.07999	-3.06227e-06	0.992308	0.999998
chr6	52172568	52172968	5.08416	5.0857	5.08261	-3.06629e-06	0.993824	0.999998
chr16	31926116	31926516	7.16837	7.1733	7.16341	-3.06697e-06	0.988079	0.999998
chr1	62382959	62383359	4.80608	4.79781	4.8143	-3.07234e-06	0.993219	0.999998
chr12	108137235	108137635	5.98759	5.99021	5.98496	-3.07234e-06	0.993057	0.999998
chr1	121276145	121276545	4.49396	4.50031	4.48758	-3.07673e-06	0.993038	0.999998
chr3	38547019	38547419	4.76771	4.76519	4.77024	-3.08389e-06	0.992965	0.999998
chr3	57510301	57510701	6.5897	6.58762	6.59178	-3.08503e-06	0.99531	0.999998
chrX	56765807	56766207	4.35865	4.36954	4.34768	-3.08524e-06	0.991324	0.999998
chr16	87220632	87221032	4.29464	4.28764	4.3016	-3.09417e-06	0.992241	0.999998
chr17	6828684	6829084	5.51531	5.51533	5.5153	-3.10026e-06	0.993628	0.999998
chr11	50624763	50625163	5.44055	5.43841	5.44268	-3.10051e-06	0.992837	0.999998
chr15	73744926	73745326	4.66986	4.67094	4.66877	-3.10089e-06	0.992907	0.999998
chr6	31100265	31100665	7.73129	7.73254	7.73004	-3.10138e-06	0.994327	0.999998
chr5	32032863	32033263	5.69194	5.6962	5.68767	-3.10231e-06	0.991924	0.999998
chr14	23858225	23858625	4.5175	4.51821	4.51678	-3.10547e-06	0.992662	0.999998
chr12	25012915	25013315	6.81063	6.80917	6.81208	-3.11784e-06	0.995251	0.999998
chr2	28225872	28226272	4.64463	4.64986	4.63939	-3.11911e-06	0.992628	0.999998
chr15	81235463	81235863	6.22159	6.21869	6.22449	-3.11978e-06	0.994355	0.999998
chr7	119867726	119868126	3.62416	3.61517	3.63309	-3.12449e-06	0.990313	0.999998
chr17	8351034	8351434	4.42024	4.42568	4.41478	-3.12712e-06	0.992289	0.999998
chr1	74677849	74678249	3.74742	3.75831	3.73644	-3.1273e-06	0.990843	0.999998
chr12	88367626	88368026	4.25644	4.25659	4.25629	-3.13007e-06	0.991823	0.999998
chr11	85891423	85891823	4.44276	4.45286	4.43258	-3.1371e-06	0.992884	0.999998
chr5	4825964	4826364	5.76392	5.76193	5.7659	-3.14116e-06	0.99418	0.999998
chrX	73998232	73998632	3.97962	3.96944	3.98973	-3.14127e-06	0.991341	0.999998
chr6	124409020	124409420	4.01974	4.02801	4.01142	-3.14721e-06	0.991875	0.999998
chr7	18073968	18074368	3.96817	3.98262	3.95358	-3.14784e-06	0.99063	0.999998
chr4	133101827	133102227	7.19845	7.20356	7.19333	-3.15398e-06	0.98758	0.999998
chr11	83619017	83619417	4.28848	4.29152	4.28542	-3.15446e-06	0.991729	0.999998
chr4	86045854	86046254	4.65845	4.65523	4.66166	-3.15654e-06	0.992847	0.999998
chr15	53726463	53726863	4.35617	4.35429	4.35806	-3.15917e-06	0.992735	0.999998
chr11	86296150	86296550	3.81039	3.80925	3.81152	-3.15941e-06	0.990948	0.999998
chr19	8803392	8803792	5.51386	5.51182	5.51589	-3.16437e-06	0.994265	0.999998
chr16	85151703	85152103	7.16437	7.16862	7.1601	-3.16544e-06	0.988499	0.999998
chr9	101458567	101458967	4.1209	4.11439	4.12739	-3.16672e-06	0.992018	0.999998
chr14	20035392	20035792	4.29702	4.29694	4.2971	-3.16776e-06	0.991512	0.999998
chr2	166049573	166049973	5.40623	5.40502	5.40743	-3.16928e-06	0.994074	0.999998
chr6	17211301	17211701	6.66593	6.66621	6.66566	-3.17266e-06	0.994101	0.999998
chr8	110963027	110963427	5.35546	5.35385	5.35706	-3.17495e-06	0.993116	0.999998
chr4	84521528	84521928	5.75341	5.75722	5.74959	-3.18079e-06	0.99425	0.999998
chr14	76066927	76067327	4.37734	4.38058	4.3741	-3.19485e-06	0.99203	0.999998
chr15	101128346	101128746	6.4887	6.48646	6.49095	-3.20179e-06	0.994612	0.999998
chr2	163349451	163349851	6.61932	6.62158	6.61705	-3.20321e-06	0.993641	0.999998
chr2	163611131	163611531	6.86601	6.86785	6.86416	-3.20945e-06	0.992604	0.999998
chr12	51811322	51811722	6.22639	6.22634	6.22643	-3.2101e-06	0.994666	0.999998
chr6	119572339	119572739	5.80382	5.8008	5.80683	-3.21282e-06	0.994123	0.999998
chr18	36400466	36400866	5.45106	5.44937	5.45274	-3.21917e-06	0.994075	0.999998
chr10	86161700	86162100	4.84449	4.84329	4.8457	-3.22039e-06	0.992765	0.999998
chr5	118685123	118685523	4.41986	4.42568	4.41401	-3.22045e-06	0.992007	0.999998
chr10	66881773	66882173	3.80903	3.80364	3.8144	-3.22657e-06	0.991502	0.999998
chr3	136716198	136716598	4.42074	4.41664	4.42483	-3.22912e-06	0.99235	0.999998
chr11	109514153	109514553	4.83095	4.83624	4.82564	-3.22967e-06	0.992712	0.999998
chr19	24558552	24558952	6.01679	6.01888	6.01471	-3.23138e-06	0.992477	0.999998
chr8	123162762	123163162	4.85425	4.85465	4.85384	-3.23388e-06	0.992069	0.999998
chr10	31467168	31467920	5.02564	5.03275	5.0185	-3.23519e-06	0.993464	0.999998
chr15	86576666	86577066	4.32061	4.31456	4.32663	-3.23591e-06	0.99243	0.999998
chr9	26518659	26519059	7.41703	7.41708	7.41697	-3.23849e-06	0.994745	0.999998
chr11	59309071	59309471	6.17866	6.17674	6.18059	-3.23974e-06	0.994599	0.999998
chr2	150787412	150787812	5.71886	5.71559	5.72213	-3.24104e-06	0.994123	0.999998
chr15	38672270	38672670	5.5123	5.51036	5.51424	-3.24726e-06	0.994105	0.999998
chr16	73097228	73097628	5.02479	5.02416	5.02543	-3.25033e-06	0.991593	0.999998
chr11	94499775	94500175	6.53195	6.53368	6.53022	-3.25089e-06	0.993328	0.999998
chr10	42225111	42225511	4.88185	4.8846	4.87909	-3.25322e-06	0.992156	0.999998
chr13	25070798	25071198	4.83119	4.83088	4.83151	-3.25384e-06	0.991042	0.999998
chr15	78526980	78527380	6.3451	6.34545	6.34475	-3.25588e-06	0.994231	0.999998
chr11	95298915	95299315	4.77127	4.77358	4.76896	-3.2602e-06	0.993027	0.999998
chr18	35778810	35779210	4.2418	4.23261	4.25093	-3.26433e-06	0.990666	0.999998
chr2	5697209	5697609	3.86307	3.86638	3.85976	-3.26825e-06	0.990424	0.999998
chr9	50552217	50552617	4.18931	4.19255	4.18607	-3.2704e-06	0.991839	0.999998
chr3	136339879	136340279	4.08051	4.08467	4.07633	-3.27259e-06	0.992047	0.999998
chr1	125821093	125821493	5.35761	5.36306	5.35213	-3.27448e-06	0.987093	0.999998
chr18	64553758	64554158	4.09788	4.10074	4.09502	-3.27755e-06	0.991386	0.999998
chr13	31955147	31955547	6.02716	6.03119	6.02312	-3.27921e-06	0.987943	0.999998
chr1	162187791	162188191	6.30078	6.30078	6.30078	-3.28034e-06	0.993971	0.999998
chr19	34633451	34633851	3.93889	3.94011	3.93768	-3.28148e-06	0.989638	0.999998
chr11	12314708	12315108	4.29044	4.29353	4.28735	-3.28181e-06	0.992139	0.999998
chr6	51170375	51170775	6.04677	6.04557	6.04798	-3.28268e-06	0.994553	0.999998
chr5	100821405	100821805	4.87737	4.87389	4.88083	-3.28518e-06	0.993237	0.999998
chr2	173534558	173534958	4.74734	4.75338	4.74128	-3.28769e-06	0.992188	0.999998
chr7	65141973	65142373	5.32319	5.32486	5.32151	-3.28944e-06	0.991339	0.999998
chr7	99198099	99198499	5.74136	5.74412	5.73858	-3.29024e-06	0.99261	0.999998
chr12	104956402	104956802	4.82679	4.82613	4.82744	-3.29029e-06	0.993187	0.999998
chr16	97441989	97442389	5.24323	5.23984	5.24662	-3.2934e-06	0.99387	0.999998
chr6	49412075	49412475	4.69565	4.69519	4.69611	-3.29356e-06	0.99221	0.999998
chr5	102266633	102267033	3.45549	3.45771	3.45326	-3.29745e-06	0.989707	0.999998
chr19	41792974	41793374	4.76941	4.76948	4.76935	-3.29825e-06	0.991715	0.999998
chr2	104484445	104484845	4.89235	4.89268	4.89202	-3.29884e-06	0.992714	0.999998
chr2	74714960	74715360	6.03495	6.03225	6.03765	-3.29886e-06	0.993971	0.999998
chr8	126794982	126795382	4.45015	4.45467	4.44561	-3.30255e-06	0.992397	0.999998
chr7	25324393	25324793	4.70599	4.70852	4.70346	-3.30322e-06	0.992458	0.999998
chr18	60716716	60717116	5.11316	5.11377	5.11256	-3.30794e-06	0.993326	0.999998
chr5	144157323	144157723	4.72671	4.73119	4.72222	-3.31014e-06	0.992236	0.999998
chr2	157156149	157156549	4.12569	4.12476	4.12662	-3.31126e-06	0.990093	0.999998
chr6	90703339	90703739	5.17837	5.17667	5.18007	-3.31325e-06	0.993507	0.999998
chr17	45964012	45964412	5.92276	5.92728	5.91824	-3.32028e-06	0.991607	0.999998
chrX	23364920	23365320	5.77002	5.76881	5.77122	-3.32275e-06	0.994429	0.999998
chr13	104048831	104049231	5.28509	5.28159	5.28858	-3.32796e-06	0.993253	0.999998
chr3	57386907	57387307	3.77617	3.78471	3.76758	-3.33283e-06	0.989954	0.999998
chr8	40591652	40592052	4.53612	4.54371	4.52848	-3.33595e-06	0.992308	0.999998
chr11	116503021	116503421	5.55696	5.55501	5.55891	-3.33684e-06	0.991841	0.999998
chr6	84270517	84270917	6.51547	6.51599	6.51495	-3.33975e-06	0.994321	0.999998
chr8	14601285	14601685	6.4852	6.48368	6.48673	-3.34295e-06	0.993594	0.999998
chr5	5115074	5115474	4.45064	4.4483	4.45298	-3.34611e-06	0.992587	0.999998
chr12	54839845	54840245	5.67857	5.67742	5.67972	-3.35034e-06	0.993602	0.999998
chr13	94398971	94399371	6.59101	6.58904	6.59298	-3.35958e-06	0.994784	0.999998
chr12	28463360	28463760	4.51525	4.52579	4.50464	-3.36195e-06	0.992534	0.999998
chr19	43885054	43885454	5.549	5.54771	5.55028	-3.36202e-06	0.99392	0.999998
chr5	111213934	111214334	4.78291	4.78712	4.77869	-3.36292e-06	0.991633	0.999998
chr5	108520150	108520550	3.69731	3.70387	3.69071	-3.36421e-06	0.990411	0.999998
chr3	121571491	121571891	4.57625	4.58161	4.57086	-3.36573e-06	0.991766	0.999998
chr13	30766574	30767246	4.91579	4.91272	4.91886	-3.36638e-06	0.99229	0.999998
chr9	47138709	47139109	4.08758	4.09135	4.0838	-3.36668e-06	0.991701	0.999998
chr15	96670515	96670915	7.51611	7.5222	7.51	-3.3684e-06	0.985945	0.999998
chr2	27075514	27075914	5.2682	5.2661	5.2703	-3.36936e-06	0.993763	0.999998
chr7	74065417	74065817	7.24379	7.24692	7.24065	-3.37616e-06	0.989644	0.999998
chr6	91891781	91892181	3.31023	3.30905	3.31141	-3.37755e-06	0.989163	0.999998
chr8	72777791	72778191	4.51774	4.5147	4.52077	-3.38603e-06	0.991663	0.999998
chr15	41076221	41076621	4.497	4.49521	4.4988	-3.38721e-06	0.991949	0.999998
chr8	77617929	77618329	5.21044	5.20918	5.2117	-3.38882e-06	0.993526	0.999998
chr8	108946333	108946733	3.66491	3.66223	3.66759	-3.38928e-06	0.990424	0.999998
chr7	130435868	130436268	5.36208	5.36407	5.36008	-3.39007e-06	0.992159	0.999998
chr5	129113663	129114063	5.91198	5.91123	5.91274	-3.39151e-06	0.993076	0.999998
chr15	64119415	64119815	3.87546	3.8641	3.88674	-3.39248e-06	0.990097	0.999998
chr13	35524557	35524957	4.35223	4.35141	4.35306	-3.40114e-06	0.991828	0.999998
chr9	70257423	70257823	6.07477	6.07562	6.07392	-3.40581e-06	0.991703	0.999998
chr10	86126420	86126820	6.61829	6.61772	6.61886	-3.4072e-06	0.993949	0.999998
chr18	33850495	33850895	5.59413	5.598	5.59025	-3.40878e-06	0.992406	0.999998
chr6	31006786	31007186	4.85526	4.85371	4.8568	-3.41338e-06	0.992879	0.999998
chr1	38392964	38393364	4.58416	4.58504	4.58327	-3.41417e-06	0.992227	0.999998
chr5	151251666	151252066	6.17527	6.18351	6.16697	-3.41808e-06	0.983453	0.999998
chr16	94782567	94782967	5.40787	5.41166	5.40407	-3.41883e-06	0.992337	0.999998
chr2	153795119	153795519	4.82702	4.82613	4.82792	-3.42003e-06	0.993055	0.999998
chr7	127790289	127790689	4.54319	4.54028	4.5461	-3.42042e-06	0.991466	0.999998
chr10	90657701	90658101	5.60835	5.60781	5.6089	-3.4226e-06	0.99321	0.999998
chr11	65343967	65344367	4.77691	4.78044	4.77338	-3.42801e-06	0.990304	0.999998
chr15	28077133	28077533	4.10713	4.11541	4.0988	-3.43123e-06	0.989128	0.999998
chr6	83202302	83202702	4.75377	4.75316	4.75438	-3.43448e-06	0.99266	0.999998
chr7	28585803	28586203	4.62886	4.63156	4.62616	-3.43473e-06	0.992619	0.999998
chr13	30161889	30162289	5.45015	5.45666	5.44361	-3.43731e-06	0.985094	0.999998
chr11	23660032	23660432	4.40218	4.40353	4.40083	-3.43738e-06	0.991688	0.999998
chr6	86053966	86054366	4.25678	4.25516	4.25841	-3.43901e-06	0.991935	0.999998
chr1	188080490	188080890	4.37428	4.37795	4.37061	-3.44511e-06	0.992255	0.999998
chr17	86492406	86492806	6.36616	6.37118	6.36113	-3.44868e-06	0.986996	0.999998
chr11	85224834	85225234	4.73767	4.73863	4.73672	-3.45168e-06	0.991769	0.999998
chr5	125106228	125106628	6.9237	6.92561	6.92178	-3.45288e-06	0.994889	0.999998
chr14	46660973	46661373	4.57898	4.58021	4.57774	-3.46225e-06	0.991687	0.999998
chr6	145274113	145274513	7.26333	7.26551	7.26115	-3.46393e-06	0.993929	0.999998
chr13	113699490	113699890	3.55146	3.55877	3.54412	-3.46559e-06	0.989115	0.999998
chr2	156784862	156785262	5.21954	5.21379	5.22527	-3.4681e-06	0.991603	0.999998
chr10	111684935	111685335	6.98226	6.98151	6.98301	-3.46834e-06	0.994741	0.999998
chr18	78205401	78205801	6.13614	6.14205	6.1302	-3.46922e-06	0.986333	0.999998
chr14	18879363	18879763	3.75219	3.76323	3.74107	-3.4695e-06	0.989627	0.999998
chr19	60872992	60873392	5.80069	5.80202	5.79936	-3.47561e-06	0.992	0.999998
chrX	53131452	53131852	4.45316	4.45224	4.45408	-3.47633e-06	0.991881	0.999998
chr6	136525589	136525989	4.40246	4.40409	4.40083	-3.47997e-06	0.99197	0.999998
chr2	35474911	35475311	4.16924	4.17487	4.16359	-3.48105e-06	0.989534	0.999998
chr13	71338794	71339194	4.75489	4.7554	4.75438	-3.48201e-06	0.989921	0.999998
chr5	123461470	123461870	3.92872	3.9291	3.92833	-3.48294e-06	0.990438	0.999998
chr3	122458790	122459190	6.32246	6.33165	6.31321	-3.48395e-06	0.982484	0.999998
chr19	6304775	6305175	7.49848	7.49781	7.49915	-3.48765e-06	0.996266	0.999998
chr7	49017717	49018117	4.49413	4.49172	4.49654	-3.48905e-06	0.991834	0.999998
chr19	9444604	9445004	5.01395	5.02204	5.00582	-3.4945e-06	0.985528	0.999998
chr8	94903737	94904137	6.73027	6.7317	6.72884	-3.49701e-06	0.993098	0.999998
chr9	58256295	58256695	5.03531	5.03497	5.03566	-3.49841e-06	0.992748	0.999998
chr19	53674548	53674948	4.63307	4.6288	4.63733	-3.49991e-06	0.992027	0.999998
chr6	138117509	138117909	4.60054	4.60572	4.59534	-3.50097e-06	0.9907	0.999998
chr6	100735283	100735683	5.69165	5.69428	5.68902	-3.51182e-06	0.990228	0.999998
chr14	99742735	99743135	4.21302	4.21636	4.20966	-3.51371e-06	0.98994	0.999998
chr14	66834421	66834821	5.05171	5.0496	5.05383	-3.51815e-06	0.992954	0.999998
chr11	82860769	82861169	5.93317	5.9387	5.92763	-3.52078e-06	0.986241	0.999998
chr3	98042340	98042740	5.37831	5.37398	5.38263	-3.52276e-06	0.993469	0.999998
chr15	103536951	103537351	4.37469	4.37889	4.37047	-3.52541e-06	0.991836	0.999998
chr7	143167414	143167814	4.49484	4.49709	4.49259	-3.52641e-06	0.9903	0.999998
chr19	30533445	30533845	3.94675	3.94672	3.94677	-3.52651e-06	0.989215	0.999998
chr13	32681058	32681458	5.28942	5.28757	5.29127	-3.5322e-06	0.993	0.999998
chr2	127435144	127435544	4.39887	4.39613	4.40161	-3.53286e-06	0.991779	0.999998
chr19	16593279	16593679	6.55445	6.55734	6.55154	-3.53393e-06	0.991908	0.999998
chr11	103064126	103064526	5.33364	5.33116	5.33611	-3.53451e-06	0.992049	0.999998
chr18	25099595	25099995	4.04439	4.04308	4.0457	-3.53532e-06	0.991164	0.999998
chr13	43421573	43421973	4.08109	4.08583	4.07633	-3.53887e-06	0.991266	0.999998
chr6	82766586	82766986	6.23707	6.23716	6.23698	-3.53964e-06	0.993463	0.999998
chr4	105902823	105903223	5.30151	5.29663	5.30636	-3.54035e-06	0.991262	0.999998
chr1	86648596	86648996	4.53319	4.52963	4.53674	-3.54327e-06	0.991578	0.999998
chr11	116335262	116335662	6.99089	6.99257	6.9892	-3.54386e-06	0.995019	0.999998
chr2	10131274	10131674	4.40808	4.40632	4.40984	-3.54411e-06	0.991193	0.999998
chr16	18161187	18161587	4.11595	4.12397	4.10789	-3.54492e-06	0.99051	0.999998
chr15	31632401	31632801	7.40199	7.40635	7.39761	-3.54875e-06	0.987578	0.999998
chr14	18281926	18282326	4.43595	4.44055	4.43132	-3.5567e-06	0.990893	0.999998
chr11	68229267	68229667	6.92171	6.92155	6.92187	-3.55682e-06	0.994742	0.999998
chr11	86818816	86819216	4.77183	4.78164	4.76194	-3.55987e-06	0.992439	0.999998
chr9	101336098	101336498	6.16681	6.16331	6.17031	-3.56585e-06	0.993618	0.999998
chr10	93818635	93819035	5.04205	5.03765	5.04643	-3.56714e-06	0.992777	0.999998
chr17	74080136	74080536	3.55967	3.56506	3.55425	-3.5686e-06	0.98964	0.999998
chr13	109842954	109843354	4.38442	4.39453	4.37424	-3.56952e-06	0.990088	0.999998
chr2	135710702	135711102	4.48061	4.4828	4.47843	-3.56999e-06	0.991632	0.999998
chr9	44196369	44196769	4.64277	4.6429	4.64263	-3.57783e-06	0.991079	0.999998
chr12	95719368	95719768	3.79574	3.79633	3.79515	-3.57834e-06	0.989722	0.999998
chr1	167230955	167231355	5.41979	5.42046	5.41911	-3.57897e-06	0.991759	0.999998
chr6	72682305	72682705	5.90606	5.90796	5.90415	-3.57926e-06	0.993496	0.999998
chr7	127066311	127066711	4.58349	4.58496	4.58201	-3.58462e-06	0.990915	0.999998
chr19	44989025	44989425	5.652	5.65087	5.65313	-3.58821e-06	0.99381	0.999998
chr15	38120365	38120765	4.44122	4.43883	4.44361	-3.59008e-06	0.990313	0.999998
chr7	73749983	73750383	7.23592	7.24157	7.23025	-3.59313e-06	0.986201	0.999998
chr2	166380854	166381254	4.52846	4.5281	4.52882	-3.59755e-06	0.992072	0.999998
chr8	22745025	22745425	6.36569	6.37073	6.36063	-3.60053e-06	0.986196	0.999998
chr11	98699918	98700318	7.02357	7.02397	7.02318	-3.60347e-06	0.993568	0.999998
chr4	87961856	87962256	3.68669	3.68373	3.68965	-3.60725e-06	0.989377	0.999998
chr2	106747444	106747844	5.52021	5.52638	5.51401	-3.60904e-06	0.984938	0.999998
chr13	38061443	38061843	4.08207	4.08698	4.07713	-3.61213e-06	0.990597	0.999998
chr11	106092160	106092560	4.20163	4.20174	4.20152	-3.61255e-06	0.989662	0.999998
chr6	146618935	146619335	5.52822	5.53046	5.52597	-3.61761e-06	0.990676	0.999998
chr11	5851334	5851734	6.40207	6.4025	6.40163	-3.61964e-06	0.99447	0.999998
chr14	65805227	65805627	4.08975	4.07923	4.1002	-3.62871e-06	0.990586	0.999998
chr2	60717277	60717677	4.79793	4.80049	4.79536	-3.63563e-06	0.991339	0.999998
chr2	66784784	66785184	5.14668	5.14594	5.14743	-3.64096e-06	0.992635	0.999998
chr6	38043324	38043724	4.19604	4.19982	4.19225	-3.64663e-06	0.990392	0.999998
chr9	86081889	86082289	5.76088	5.76628	5.75546	-3.65004e-06	0.985485	0.999998
chr18	20781244	20781644	4.1929	4.19619	4.18961	-3.65092e-06	0.991328	0.999998
chr9	103533038	103533438	3.88468	3.88772	3.88164	-3.65678e-06	0.988605	0.999998
chr1	177479335	177479735	6.28638	6.28787	6.2849	-3.65804e-06	0.990863	0.999998
chr17	58807067	58807467	4.16732	4.16628	4.16836	-3.65926e-06	0.99079	0.999998
chr2	137003246	137003646	3.88227	3.89234	3.87213	-3.66115e-06	0.989662	0.999998
chr17	34287670	34288070	6.31413	6.31426	6.314	-3.66197e-06	0.993224	0.999998
chr15	101431586	101431986	5.62604	5.63466	5.61736	-3.66524e-06	0.98275	0.999998
chr12	16075982	16076382	3.78619	3.78615	3.78623	-3.66704e-06	0.989978	0.999998
chr11	113954406	113954806	4.06723	4.06759	4.06686	-3.669e-06	0.989758	0.999998
chr9	32676537	32676937	5.42136	5.4197	5.42301	-3.67303e-06	0.99322	0.999998
chr6	84315215	84315615	4.09846	4.10189	4.09502	-3.68629e-06	0.990693	0.999998
chr13	92296229	92296629	4.78212	4.78457	4.77968	-3.69732e-06	0.990867	0.999998
chr18	50026535	50026935	6.21782	6.21847	6.21717	-3.70193e-06	0.991742	0.999998
chr13	115057249	115057649	4.5284	4.52962	4.52719	-3.70527e-06	0.99061	0.999998
chr1	134193803	134194203	5.10762	5.10542	5.10982	-3.70637e-06	0.992938	0.999998
chr6	116406645	116407045	5.68959	5.68837	5.6908	-3.70719e-06	0.993168	0.999998
chr4	148950851	148951251	5.45932	5.46015	5.4585	-3.70763e-06	0.99288	0.999998
chr3	138093014	138093414	4.94684	4.95395	4.93968	-3.70857e-06	0.984011	0.999998
chr9	49913464	49913864	6.71883	6.72465	6.71299	-3.71161e-06	0.985503	0.999998
chr17	35550855	35551255	6.12115	6.11956	6.12274	-3.71174e-06	0.993785	0.999998
chr1	10772353	10772753	5.33281	5.33025	5.33537	-3.71393e-06	0.990374	0.999998
chr4	148654999	148655399	4.76227	4.76172	4.76283	-3.71523e-06	0.992235	0.999998
chr2	131949828	131950228	4.37436	4.37889	4.36982	-3.71674e-06	0.991494	0.999998
chr11	117062803	117063203	4.55533	4.55826	4.5524	-3.71955e-06	0.991642	0.999998
chr1	159517730	159518130	4.495	4.49119	4.4988	-3.72179e-06	0.991598	0.999998
chr15	80052658	80053058	4.92723	4.92717	4.92729	-3.7255e-06	0.991532	0.999998
chr2	135330194	135330594	4.73021	4.72714	4.73329	-3.72752e-06	0.992128	0.999998
chr14	60697271	60697671	6.19698	6.19939	6.19457	-3.72894e-06	0.990873	0.999998
chr11	52148754	52149154	4.00178	4.00488	3.99868	-3.73049e-06	0.988579	0.999998
chr11	3486334	3486734	4.40132	4.40409	4.39854	-3.73548e-06	0.989976	0.999998
chr7	28299190	28299590	5.09318	5.093	5.09335	-3.73715e-06	0.991532	0.999998
chr11	17985799	17986199	4.17436	4.18654	4.16207	-3.73809e-06	0.990551	0.999998
chr13	104588366	104588766	4.49949	4.49744	4.50153	-3.74496e-06	0.990887	0.999998
chr14	69140966	69141366	4.78521	4.79441	4.77595	-3.74656e-06	0.992032	0.999998
chr17	46461032	46461432	4.81726	4.81782	4.8167	-3.75049e-06	0.992277	0.999998
chr6	133869195	133869595	4.95652	4.96534	4.94765	-3.7557e-06	0.984269	0.999998
chr14	61352670	61353070	4.70228	4.71233	4.69216	-3.75965e-06	0.990518	0.999998
chr7	4064017	4064417	4.38823	4.39202	4.38444	-3.7615e-06	0.990463	0.999998
chr11	65366827	65367227	6.75547	6.7575	6.75343	-3.765e-06	0.992747	0.999998
chr9	123497874	123498274	4.52575	4.52758	4.52392	-3.77214e-06	0.99011	0.999998
chr15	61161395	61161795	4.15335	4.15246	4.15424	-3.77292e-06	0.990771	0.999998
chr15	79815760	79816160	3.86648	3.87041	3.86254	-3.77702e-06	0.989612	0.999998
chr11	18575263	18575663	4.49484	4.49709	4.49259	-3.77744e-06	0.989973	0.999998
chr16	95983546	95983946	4.38053	4.38435	4.3767	-3.78086e-06	0.991305	0.999998
chr5	54040469	54040869	4.44958	4.4501	4.44906	-3.7869e-06	0.990519	0.999998
chr9	46064398	46064798	5.13971	5.13717	5.14224	-3.78699e-06	0.991438	0.999998
chr14	79580135	79580535	4.01317	4.02271	4.00357	-3.78743e-06	0.990276	0.999998
chr11	86750013	86750413	5.08649	5.08847	5.08451	-3.78751e-06	0.992038	0.999998
chr4	99929476	99929876	7.69166	7.69159	7.69174	-3.79006e-06	0.994872	0.999998
chr16	34262822	34263222	4.19998	4.20344	4.19652	-3.79038e-06	0.990281	0.999998
chr7	16259059	16259459	6.28434	6.28531	6.28338	-3.79224e-06	0.992763	0.999998
chr7	115615940	115616340	4.08847	4.09295	4.08397	-3.79853e-06	0.988822	0.999998
chr19	44882691	44883091	4.5901	4.58611	4.59409	-3.80458e-06	0.991588	0.999998
chr16	37889277	37889677	4.69028	4.69723	4.68329	-3.80792e-06	0.991428	0.999998
chr8	111418585	111418985	4.72893	4.72729	4.73056	-3.81604e-06	0.991661	0.999998
chr11	119377357	119377757	5.52783	5.52737	5.52829	-3.81656e-06	0.992099	0.999998
chr11	28636741	28637141	3.36734	3.37758	3.35703	-3.82467e-06	0.988518	0.999998
chr11	107424710	107425110	4.76203	4.76301	4.76105	-3.82544e-06	0.990626	0.999998
chr2	49733951	49734351	5.04082	5.04515	5.03648	-3.82756e-06	0.992487	0.999998
chr1	183173450	183173850	4.58029	4.58911	4.57143	-3.83275e-06	0.983725	0.999998
chr2	134522191	134522591	3.75554	3.74742	3.76361	-3.83307e-06	0.989294	0.999998
chr5	24986842	24987558	4.97785	4.97605	4.97964	-3.83478e-06	0.989681	0.999998
chr17	86686367	86686767	3.26076	3.27704	3.24428	-3.83537e-06	0.986425	0.999998
chr8	111634843	111635243	5.34769	5.34825	5.34713	-3.84357e-06	0.991389	0.999998
chr2	52442109	52442509	5.23879	5.23537	5.24221	-3.84447e-06	0.991478	0.999998
chr1	15286593	15286993	5.8678	5.86522	5.87038	-3.84732e-06	0.99309	0.999998
chr2	167351315	167351715	7.28015	7.28003	7.28027	-3.85399e-06	0.994864	0.999998
chr4	108051806	108052206	5.68498	5.68985	5.6801	-3.85432e-06	0.990207	0.999998
chr12	83780269	83780669	5.03582	5.03557	5.03607	-3.85726e-06	0.992117	0.999998
chr10	9202977	9203377	4.49524	4.48483	4.50556	-3.85967e-06	0.99091	0.999998
chr1	185120513	185120913	3.46529	3.46802	3.46256	-3.86103e-06	0.987907	0.999998
chr2	35207976	35208376	4.54651	4.55026	4.54275	-3.86323e-06	0.991554	0.999998
chr7	97361456	97361856	4.47384	4.47736	4.47032	-3.86685e-06	0.991085	0.999998
chr2	106425623	106426023	5.26249	5.26425	5.26072	-3.87714e-06	0.990671	0.999998
chr15	6593381	6593781	3.3811	3.38921	3.37294	-3.87738e-06	0.988179	0.999998
chr7	78658075	78658475	6.2753	6.27163	6.27895	-3.87827e-06	0.99362	0.999998
chr4	142144019	142144419	4.86341	4.86953	4.85726	-3.87922e-06	0.990628	0.999998
chr2	134604919	134605319	4.23883	4.25196	4.22558	-3.88046e-06	0.98881	0.999998
chr4	56533276	56533676	5.72702	5.73311	5.7209	-3.88093e-06	0.991573	0.999998
chr5	100096871	100097271	4.01665	4.0094	4.02386	-3.88318e-06	0.988473	0.999998
chr16	57015113	57015513	3.70861	3.71465	3.70254	-3.88658e-06	0.988609	0.999998
chr11	89618514	89618914	3.91717	3.91592	3.91842	-3.88719e-06	0.990218	0.999998
chr5	111657788	111658188	4.5722	4.57882	4.56554	-3.88738e-06	0.991232	0.999998
chr14	105779325	105779725	5.11606	5.11896	5.11316	-3.8906e-06	0.992351	0.999998
chr11	72196501	72196901	6.01164	6.01485	6.00841	-3.8976e-06	0.992461	0.999998
chr7	34965087	34965487	4.35725	4.35696	4.35754	-3.90374e-06	0.990356	0.999998
chr18	84923760	84924160	5.05538	5.0528	5.05795	-3.91092e-06	0.991788	0.999998
chr5	121371992	121372392	4.78015	4.78258	4.77771	-3.91801e-06	0.99181	0.999998
chr14	14800358	14800758	3.70809	3.71465	3.7015	-3.92189e-06	0.987571	0.999998
chr17	65784609	65785009	5.81251	5.81005	5.81497	-3.92273e-06	0.992487	0.999998
chr12	75979065	75979465	6.71448	6.72092	6.70801	-3.92537e-06	0.984629	0.999998
chr14	70502484	70502884	4.40142	4.40973	4.39305	-3.93046e-06	0.990595	0.999998
chr7	94978989	94979389	4.33025	4.32692	4.33358	-3.93154e-06	0.990196	0.999998
chr19	12500114	12500514	5.54075	5.53952	5.54198	-3.93199e-06	0.992478	0.999998
chr1	185229888	185230288	6.81512	6.81451	6.81574	-3.93732e-06	0.992861	0.999998
chr17	29928857	29929257	5.89705	5.89955	5.89455	-3.93734e-06	0.991323	0.999998
chr10	95102253	95102653	4.92736	4.92638	4.92833	-3.94184e-06	0.991519	0.999998
chr7	97836060	97836460	3.79933	3.79886	3.7998	-3.94497e-06	0.988791	0.999998
chr5	97656479	97656879	5.08179	5.07715	5.08642	-3.94703e-06	0.991438	0.999998
chr1	95572959	95573359	3.39105	3.39928	3.38277	-3.94962e-06	0.986469	0.999998
chr12	5088085	5088485	4.60659	4.6147	4.59844	-3.95368e-06	0.990507	0.999998
chr5	53620203	53620603	4.46595	4.46959	4.46229	-3.95504e-06	0.991206	0.999998
chr13	30248772	30249172	4.07659	4.08511	4.06801	-3.95586e-06	0.987782	0.999998
chr8	119088362	119088762	3.68904	3.68738	3.6907	-3.95854e-06	0.987975	0.999998
chr6	22802334	22802734	6.71344	6.71851	6.70834	-3.9604e-06	0.985983	0.999998
chr17	74925146	74925546	4.53494	4.53917	4.5307	-3.96274e-06	0.990777	0.999998
chr12	24758353	24758753	4.76735	4.77086	4.76382	-3.963e-06	0.991305	0.999998
chr11	65069016	65069416	3.85726	3.8618	3.8527	-3.96604e-06	0.989099	0.999998
chr6	51680194	51680594	4.7642	4.76251	4.76588	-3.96987e-06	0.989694	0.999998
chr8	105378681	105379081	5.82581	5.82978	5.82184	-3.97087e-06	0.992032	0.999998
chr4	128889881	128890281	5.54654	5.55113	5.54194	-3.97639e-06	0.990471	0.999998
chr8	69939614	69940014	5.62917	5.63187	5.62647	-3.97859e-06	0.992158	0.999998
chr16	44538823	44539223	4.97028	4.96974	4.97081	-3.98203e-06	0.990414	0.999998
chr4	40584943	40585343	5.35305	5.35296	5.35314	-3.98524e-06	0.991529	0.999998
chr16	52095635	52096035	6.5446	6.54657	6.54262	-3.98826e-06	0.993243	0.999998
chr8	57404123	57404523	4.03223	4.0333	4.03115	-3.99247e-06	0.989673	0.999998
chr5	116430223	116430623	4.21167	4.22465	4.19857	-3.99318e-06	0.989283	0.999998
chr10	16621108	16621508	5.4793	5.47938	5.47921	-3.99765e-06	0.992483	0.999998
chr2	59800859	59801259	5.62339	5.62565	5.62113	-3.99773e-06	0.990803	0.999998
chr8	85943526	85943926	5.65165	5.65872	5.64455	-3.99789e-06	0.983654	0.999998
chr4	63152215	63152615	4.26988	4.26945	4.2703	-3.99973e-06	0.989968	0.999998
chr15	79011504	79011904	4.64603	4.63999	4.65205	-4.00491e-06	0.990985	0.999998
chr5	64976140	64976540	4.90546	4.91415	4.89672	-4.00549e-06	0.991515	0.999998
chr8	111659745	111660145	4.93127	4.93154	4.93099	-4.01007e-06	0.990778	0.999998
chr1	185349823	185350223	3.97793	3.96518	3.99057	-4.01085e-06	0.989521	0.999998
chr16	30884153	30884553	5.95005	5.95281	5.94729	-4.01232e-06	0.990231	0.999998
chr11	68345112	68345512	5.66005	5.66318	5.65692	-4.02647e-06	0.989898	0.999998
chr11	76823679	76824079	5.45846	5.46276	5.45415	-4.02757e-06	0.991526	0.999998
chr7	125713248	125713648	4.46851	4.47313	4.46386	-4.03046e-06	0.990106	0.999998
chr19	44952303	44952703	4.37281	4.37218	4.37344	-4.03236e-06	0.989982	0.999998
chr15	76227931	76228331	5.7104	5.7108	5.71	-4.03244e-06	0.99239	0.999998
chr16	37809321	37809721	6.17641	6.17293	6.17988	-4.0326e-06	0.992692	0.999998
chr10	44564899	44565299	4.37809	4.3786	4.37758	-4.03302e-06	0.989343	0.999998
chr19	10296247	10296647	5.61083	5.60809	5.61357	-4.03378e-06	0.992214	0.999998
chr16	18159787	18160187	4.1564	4.1551	4.1577	-4.03626e-06	0.990352	0.999998
chr10	87750319	87750719	4.27074	4.26141	4.28002	-4.03946e-06	0.989629	0.999998
chr3	84527013	84527413	4.79962	4.79944	4.7998	-4.04515e-06	0.99083	0.999998
chr6	34395904	34396304	4.78579	4.79633	4.77518	-4.05e-06	0.990428	0.999998
chr16	32738958	32739358	5.44014	5.44249	5.43779	-4.05199e-06	0.988872	0.999998
chr7	43866449	43866849	4.58123	4.58829	4.57414	-4.05237e-06	0.988879	0.999998
chr11	117094197	117094597	5.68606	5.68236	5.68975	-4.0541e-06	0.992364	0.999998
chr11	64037692	64038092	4.22254	4.23114	4.21388	-4.05533e-06	0.990018	0.999998
chr4	88744424	88744824	3.84556	3.84459	3.84653	-4.0568e-06	0.987765	0.999998
chr12	102282911	102283311	6.88605	6.88522	6.88688	-4.05954e-06	0.994714	0.999998
chr17	5352924	5353324	4.95149	4.95465	4.94834	-4.06681e-06	0.989997	0.999998
chr4	88083869	88084269	7.16557	7.16939	7.16175	-4.07361e-06	0.987174	0.999998
chr4	147936561	147936961	7.35459	7.35409	7.3551	-4.07739e-06	0.995043	0.999998
chr4	84523685	84524085	8.01608	8.01759	8.01456	-4.07856e-06	0.993463	0.999998
chr3	117038526	117038926	5.25759	5.26247	5.2527	-4.08595e-06	0.991824	0.999998
chr14	21808216	21808616	6.60565	6.60815	6.60315	-4.09034e-06	0.991133	0.999998
chr16	55787390	55787790	4.08648	4.09135	4.08158	-4.09447e-06	0.990126	0.999998
chr13	41402651	41403051	6.48992	6.49138	6.48846	-4.09708e-06	0.990179	0.999998
chr2	28411916	28412316	4.40763	4.40123	4.41401	-4.10317e-06	0.989898	0.999998
chr1	82292800	82293200	5.48507	5.48132	5.48882	-4.10647e-06	0.991626	0.999998
chr12	31913617	31914017	6.11577	6.11453	6.11701	-4.10699e-06	0.993542	0.999998
chr4	119897459	119897859	4.19862	4.20886	4.1883	-4.10786e-06	0.989319	0.999998
chr6	142878968	142879368	4.90309	4.9019	4.90428	-4.10947e-06	0.990838	0.999998
chr15	39056229	39056629	3.9731	3.97878	3.9674	-4.11168e-06	0.987481	0.999998
chr3	94852204	94852604	4.33254	4.34042	4.32461	-4.11669e-06	0.990161	0.999998
chr17	28419687	28420087	6.13004	6.13064	6.12943	-4.1228e-06	0.992487	0.999998
chr11	75168989	75169389	7.1694	7.1678	7.171	-4.12377e-06	0.994784	0.999998
chr10	10950519	10950919	3.65543	3.6554	3.65547	-4.12635e-06	0.988115	0.999998
chr15	31292613	31293013	4.30315	4.30645	4.29984	-4.1289e-06	0.988896	0.999998
chr2	167839299	167839699	6.0566	6.0592	6.05398	-4.13171e-06	0.991466	0.999998
chr10	60795958	60796358	5.52137	5.5218	5.52095	-4.13409e-06	0.991299	0.999998
chr18	65510357	65510757	6.15771	6.15922	6.15621	-4.13604e-06	0.993293	0.999998
chr2	163788356	163788756	5.79827	5.7989	5.79763	-4.14296e-06	0.992951	0.999998
chr5	106853237	106853637	4.26568	4.26497	4.2664	-4.14504e-06	0.989803	0.999998
chr2	45099857	45100257	4.3649	4.36573	4.36406	-4.14716e-06	0.989282	0.999998
chr15	99865060	99865460	4.7305	4.73591	4.72507	-4.14967e-06	0.988956	0.999998
chr6	148312252	148312652	4.13669	4.14074	4.13263	-4.15496e-06	0.987922	0.999998
chr10	59179670	59180070	4.45141	4.45045	4.45236	-4.15636e-06	0.99057	0.999998
chr18	4622525	4622925	4.31048	4.30401	4.31693	-4.16015e-06	0.988769	0.999998
chr2	102453472	102453872	5.27409	5.27001	5.27815	-4.16513e-06	0.991422	0.999998
chr2	29649229	29649629	5.74785	5.74781	5.74788	-4.1674e-06	0.991857	0.999998
chr3	78843480	78843880	4.07569	4.0819	4.06946	-4.17172e-06	0.989656	0.999998
chr13	63535739	63536139	3.82684	3.8335	3.82016	-4.17232e-06	0.988239	0.999998
chr16	35622962	35623362	4.24518	4.24735	4.24301	-4.174e-06	0.98968	0.999998
chr1	40294851	40295251	5.34551	5.34708	5.34395	-4.17557e-06	0.992017	0.999998
chr5	103889782	103890182	4.19093	4.19577	4.18607	-4.18075e-06	0.990086	0.999998
chr15	66900168	66900568	4.51437	4.51598	4.51277	-4.18591e-06	0.990085	0.999998
chr5	41044462	41044862	4.37494	4.37926	4.37061	-4.20047e-06	0.990106	0.999998
chr3	102275276	102275676	7.03009	7.02942	7.03076	-4.2024e-06	0.993924	0.999998
chr18	44607988	44608388	4.00567	4.01644	3.99482	-4.20256e-06	0.988766	0.999998
chr16	95620039	95620439	4.5804	4.57406	4.58672	-4.20348e-06	0.990269	0.999998
chr9	50732984	50733384	4.64011	4.64289	4.63733	-4.20452e-06	0.990214	0.999998
chr16	85132139	85132539	4.87114	4.87529	4.86698	-4.20524e-06	0.990417	0.999998
chr7	141755822	141756222	4.82418	4.83199	4.81633	-4.20526e-06	0.991341	0.999998
chr12	110269129	110269529	4.85205	4.85438	4.84972	-4.20745e-06	0.991219	0.999998
chr9	72073192	72073592	4.16586	4.16604	4.16568	-4.2115e-06	0.988534	0.999998
chr11	117543141	117543541	4.83898	4.84228	4.83568	-4.21363e-06	0.991337	0.999998
chr11	99147848	99148248	4.57913	4.58635	4.57188	-4.21413e-06	0.990962	0.999998
chr16	4903516	4903916	5.20084	5.19801	5.20368	-4.21613e-06	0.990789	0.999998
chr6	125322990	125323390	6.61955	6.625	6.61408	-4.21791e-06	0.98469	0.999998
chr16	58682880	58683280	6.32721	6.33685	6.3175	-4.21929e-06	0.979896	0.999998
chr8	123287347	123287747	4.29779	4.3023	4.29327	-4.22448e-06	0.988737	0.999998
chr11	46830269	46830669	3.93055	3.91683	3.94414	-4.22625e-06	0.988297	0.999998
chr2	119240336	119240736	4.79142	4.7935	4.78933	-4.22669e-06	0.990279	0.999998
chr7	75783139	75783539	4.82474	4.83226	4.81718	-4.22844e-06	0.991263	0.999998
chr1	65648690	65649090	4.62298	4.62917	4.61675	-4.22873e-06	0.989178	0.999998
chr3	101642275	101642675	3.8002	3.80253	3.79786	-4.23104e-06	0.987597	0.999998
chr1	153300363	153300763	6.76288	6.76465	6.76111	-4.23328e-06	0.991492	0.999998
chrX	70465481	70465881	3.80561	3.807	3.80422	-4.23985e-06	0.987231	0.999998
chr6	49031212	49031612	3.91893	3.92033	3.91752	-4.24003e-06	0.988631	0.999998
chr4	56003565	56003965	4.65752	4.65989	4.65516	-4.24055e-06	0.989289	0.999998
chr9	62555437	62555837	5.21423	5.21182	5.21664	-4.24099e-06	0.991436	0.999998
chr6	115891454	115891854	6.54442	6.54374	6.5451	-4.24229e-06	0.99352	0.999998
chr16	96230438	96230838	4.82565	4.81928	4.83199	-4.24723e-06	0.991014	0.999998
chr14	26515790	26516190	3.75208	3.74888	3.75528	-4.24839e-06	0.987268	0.999998
chr3	93485600	93486000	5.47445	5.47277	5.47613	-4.2529e-06	0.991162	0.999998
chr13	102775459	102775859	4.303	4.3037	4.30229	-4.25402e-06	0.988787	0.999998
chr19	25411343	25411743	5.40063	5.40239	5.39887	-4.25732e-06	0.991612	0.999998
chr3	57921254	57921654	4.29958	4.30982	4.28928	-4.26348e-06	0.980525	0.999998
chr11	97065872	97066272	5.47476	5.4795	5.47001	-4.26506e-06	0.989561	0.999998
chr2	71483624	71484024	3.6384	3.64259	3.63419	-4.27043e-06	0.986454	0.999998
chr6	67018954	67019354	4.81297	4.82051	4.8054	-4.27226e-06	0.988832	0.999998
chr8	83423402	83423802	4.36173	4.36174	4.36172	-4.27329e-06	0.989928	0.999998
chr8	79222090	79222490	4.9128	4.91487	4.91074	-4.27948e-06	0.99145	0.999998
chr5	53976503	53976903	5.17869	5.18125	5.17611	-4.28022e-06	0.988493	0.999998
chr8	72288901	72289301	3.9232	3.92213	3.92427	-4.28298e-06	0.989147	0.999998
chr10	56397851	56398251	3.68739	3.69572	3.67901	-4.28382e-06	0.988298	0.999998
chr11	11974885	11975285	4.66675	4.66486	4.66865	-4.28502e-06	0.990461	0.999998
chr4	66325942	66326342	4.22115	4.22581	4.21647	-4.28567e-06	0.986033	0.999998
chr9	57637813	57638213	6.35293	6.35305	6.3528	-4.28634e-06	0.992596	0.999998
chr16	29910074	29910474	5.47583	5.48012	5.47154	-4.28692e-06	0.991666	0.999998
chr15	69096540	69096940	4.15713	4.1573	4.15695	-4.288e-06	0.989496	0.999998
chr6	7895740	7896140	4.13621	4.12969	4.14271	-4.29013e-06	0.989338	0.999998
chr8	118671799	118672199	4.08141	4.08744	4.07536	-4.29317e-06	0.988397	0.999998
chr13	59229158	59229558	5.91486	5.91684	5.91288	-4.29557e-06	0.98986	0.999998
chr6	48857655	48858055	5.89762	5.89341	5.90181	-4.29716e-06	0.992468	0.999998
chr8	94771011	94771411	5.91405	5.91957	5.90851	-4.3016e-06	0.991753	0.999998
chr10	102154771	102155171	3.93146	3.92045	3.94239	-4.30795e-06	0.987594	0.999998
chr2	136531992	136532392	6.82717	6.82677	6.82756	-4.30809e-06	0.993543	0.999998
chr1	4745707	4746107	4.91438	4.91927	4.90948	-4.30928e-06	0.987526	0.999998
chr9	113650685	113651085	4.45989	4.45921	4.46058	-4.31083e-06	0.99007	0.999998
chr16	22434528	22434928	6.74746	6.74644	6.74848	-4.31102e-06	0.993386	0.999998
chr13	28663462	28663862	4.64963	4.65671	4.64252	-4.31156e-06	0.990806	0.999998
chr10	54551970	54552370	4.64852	4.64744	4.6496	-4.31204e-06	0.990264	0.999998
chr11	65819656	65820056	5.39545	5.3955	5.3954	-4.31297e-06	0.988211	0.999998
chr9	21988644	21989044	6.98947	6.99355	6.98538	-4.32071e-06	0.986961	0.999998
chr2	154843092	154843492	4.39484	4.39778	4.3919	-4.32357e-06	0.989786	0.999998
chr7	143180729	143181129	6.11338	6.11452	6.11223	-4.32818e-06	0.992324	0.999998
chr4	44938621	44939021	4.23445	4.24342	4.22543	-4.32991e-06	0.989226	0.999998
chr7	16959562	16959962	5.2078	5.2009	5.21466	-4.33542e-06	0.991117	0.999998
chr12	119376924	119377324	6.60226	6.60765	6.59685	-4.33729e-06	0.985002	0.999998
chr16	87655024	87655424	6.1379	6.13708	6.13873	-4.33813e-06	0.992168	0.999998
chr7	66962775	66963175	5.83175	5.83332	5.83018	-4.33849e-06	0.989699	0.999998
chr7	101344591	101344991	6.45947	6.46099	6.45794	-4.34034e-06	0.989658	0.999998
chr13	118506088	118506488	4.57857	4.57712	4.58001	-4.34103e-06	0.988971	0.999998
chr11	109441188	109441588	4.8492	4.84466	4.85373	-4.34547e-06	0.990965	0.999998
chr9	47350263	47350663	4.75877	4.7586	4.75894	-4.34692e-06	0.98875	0.999998
chr7	122939176	122939576	4.08733	4.09226	4.08238	-4.34753e-06	0.987295	0.999998
chr10	92097595	92097995	4.6495	4.65305	4.64594	-4.34967e-06	0.987952	0.999998
chr19	22339038	22339438	4.44436	4.44919	4.43952	-4.35528e-06	0.988254	0.999998
chr10	95142762	95143162	6.68073	6.68064	6.68082	-4.3627e-06	0.993823	0.999998
chr7	46741498	46741898	4.38492	4.3805	4.38932	-4.36337e-06	0.989221	0.999998
chr18	67278529	67278929	6.5903	6.588	6.59259	-4.36366e-06	0.993174	0.999998
chr9	71564952	71565352	5.03267	5.0352	5.03014	-4.36612e-06	0.990479	0.999998
chr9	94582273	94582673	4.38997	4.39369	4.38624	-4.36646e-06	0.989234	0.999998
chr11	62643293	62643693	6.23246	6.23362	6.2313	-4.36692e-06	0.991036	0.999998
chr5	137131486	137131886	5.23853	5.23755	5.23951	-4.36799e-06	0.991206	0.999998
chr1	181529383	181529783	6.30187	6.30129	6.30246	-4.36823e-06	0.993033	0.999998
chr16	87052213	87052613	4.07578	4.0819	4.06963	-4.36833e-06	0.988896	0.999998
chr18	10772253	10772653	4.15679	4.1595	4.15408	-4.37105e-06	0.988134	0.999998
chr4	133905153	133905553	4.52282	4.53105	4.51454	-4.37117e-06	0.98856	0.999998
chr7	80707198	80707598	4.47408	4.46632	4.4818	-4.37411e-06	0.990099	0.999998
chr1	64708113	64708513	4.82496	4.83053	4.81936	-4.3787e-06	0.987098	0.999998
chr13	25312132	25312532	4.00807	4.01739	3.99869	-4.38182e-06	0.987697	0.999998
chr8	40927550	40927950	4.12079	4.1171	4.12446	-4.38663e-06	0.988646	0.999998
chr11	85800427	85800827	5.16945	5.17225	5.16664	-4.388e-06	0.988128	0.999998
chr9	62174551	62174951	6.38099	6.38843	6.37351	-4.38959e-06	0.982212	0.999998
chr1	12961137	12961537	3.73315	3.74697	3.71919	-4.39201e-06	0.987077	0.999998
chr10	61661857	61662257	6.25055	6.24744	6.25365	-4.39248e-06	0.992402	0.999998
chr1	157506533	157506933	6.03946	6.03611	6.04281	-4.39468e-06	0.992862	0.999998
chr9	37465906	37466306	5.03148	5.03896	5.02396	-4.39751e-06	0.989309	0.999998
chr5	148719272	148719672	6.16294	6.17021	6.15563	-4.39997e-06	0.983052	0.999998
chr6	93935820	93936220	5.89508	5.89952	5.89062	-4.40106e-06	0.987908	0.999998
chr13	98727221	98727621	4.40738	4.41037	4.40438	-4.40383e-06	0.989118	0.999998
chr2	77284133	77284533	6.07429	6.07633	6.07226	-4.4039e-06	0.992123	0.999998
chr9	9027369	9027769	5.08483	5.08253	5.08713	-4.40923e-06	0.991128	0.999998
chr1	74035883	74036283	5.95034	5.94782	5.95286	-4.40946e-06	0.992268	0.999998
chrX	12312575	12312975	4.2742	4.27352	4.27489	-4.4116e-06	0.989517	0.999998
chr12	32095847	32096247	3.47545	3.46677	3.48408	-4.41842e-06	0.985978	0.999998
chr9	43273764	43274164	6.51172	6.51073	6.5127	-4.41935e-06	0.99201	0.999998
chr6	88927626	88928026	5.92497	5.92306	5.92687	-4.42727e-06	0.992454	0.999998
chr3	127553055	127553455	8.40742	8.40803	8.4068	-4.42848e-06	0.994649	0.999998
chr14	23383737	23384444	4.99931	5.00513	4.99346	-4.42976e-06	0.989103	0.999998
chr19	42744211	42744611	5.90552	5.90559	5.90545	-4.43011e-06	0.993051	0.999998
chr13	55029425	55029825	4.73863	4.74323	4.73401	-4.43179e-06	0.98813	0.999998
chr1	135776579	135776979	5.53632	5.53221	5.54043	-4.43657e-06	0.992085	0.999998
chr7	30358830	30359230	5.6189	5.62306	5.61473	-4.43862e-06	0.988919	0.999998
chr5	66603723	66604123	5.52804	5.52801	5.52807	-4.442e-06	0.991774	0.999998
chr15	84626657	84627057	4.28635	4.29113	4.28156	-4.44636e-06	0.989637	0.999998
chr3	154226386	154226786	4.0401	4.0407	4.0395	-4.44856e-06	0.988652	0.999998
chr8	92965899	92966299	5.45017	5.4479	5.45243	-4.44883e-06	0.990532	0.999998
chr13	112337127	112337527	5.07725	5.07523	5.07927	-4.45525e-06	0.991074	0.999998
chr12	109540776	109541176	4.75073	4.75376	4.74769	-4.45644e-06	0.989175	0.999998
chr13	19369485	19369885	5.15338	5.15564	5.15112	-4.45719e-06	0.990326	0.999998
chr6	4422146	4422546	5.05923	5.05804	5.06043	-4.46066e-06	0.989042	0.999998
chr18	73190659	73191059	3.39816	3.40631	3.38997	-4.46071e-06	0.985659	0.999998
chr9	14215994	14216394	4.24985	4.24537	4.25432	-4.46309e-06	0.988594	0.999998
chr11	70572494	70572894	4.58657	4.58855	4.58459	-4.46437e-06	0.989368	0.999998
chr11	89243350	89243750	4.46611	4.45957	4.47262	-4.46954e-06	0.98991	0.999998
chr8	110478590	110478990	4.1226	4.11778	4.12739	-4.4753e-06	0.988875	0.999998
chr2	68562367	68562767	4.21334	4.22193	4.20471	-4.47922e-06	0.987456	0.999998
chr15	73186788	73187188	6.87385	6.87509	6.87261	-4.47957e-06	0.994148	0.999998
chr12	102348426	102348826	3.88331	3.88242	3.8842	-4.49319e-06	0.986359	0.999998
chr8	36139737	36140480	5.26624	5.26839	5.2641	-4.49592e-06	0.990522	0.999998
chr1	59687476	59687876	5.719	5.71941	5.71859	-4.50048e-06	0.989738	0.999998
chr15	83088435	83088835	4.5863	4.58275	4.58984	-4.50453e-06	0.98865	0.999998
chr10	4847575	4847975	4.73645	4.73466	4.73824	-4.50722e-06	0.99003	0.999998
chr7	109559526	109559926	5.81251	5.8142	5.81082	-4.50947e-06	0.99175	0.999998
chr4	122868000	122868400	4.95336	4.95377	4.95296	-4.51225e-06	0.990841	0.999998
chr3	30870059	30870459	5.76366	5.76643	5.76089	-4.51268e-06	0.991296	0.999998
chr16	31529595	31529995	4.79859	4.79787	4.79931	-4.51339e-06	0.989934	0.999998
chr7	139851106	139851506	3.90471	3.90118	3.90823	-4.51826e-06	0.987069	0.999998
chr5	44090124	44090524	4.86168	4.86819	4.85513	-4.52025e-06	0.988956	0.999998
chr3	19397173	19397573	3.61913	3.6123	3.62592	-4.52307e-06	0.98643	0.999998
chr9	58748119	58748519	3.96638	3.9614	3.97134	-4.52366e-06	0.986765	0.999998
chr9	68225650	68226050	5.56477	5.57347	5.55601	-4.52406e-06	0.980985	0.999998
chr2	127208105	127208505	7.7208	7.72078	7.72082	-4.52476e-06	0.994244	0.999998
chr5	93114503	93114903	4.1775	4.17888	4.17612	-4.5255e-06	0.987479	0.999998
chr16	85474535	85474935	3.19062	3.20131	3.17986	-4.52677e-06	0.985076	0.999998
chr8	117485323	117485723	5.28937	5.29538	5.28334	-4.53041e-06	0.990763	0.999998
chr7	127925263	127925663	6.80054	6.80326	6.79782	-4.53089e-06	0.989861	0.999998
chr1	52956844	52957244	5.52802	5.53047	5.52556	-4.53645e-06	0.988451	0.999998
chr10	79693435	79693835	4.78699	4.78535	4.78864	-4.53857e-06	0.989042	0.999998
chr2	71811917	71812518	5.49326	5.49423	5.49229	-4.53973e-06	0.991366	0.999998
chr1	74276902	74277302	5.61997	5.62089	5.61906	-4.54373e-06	0.99189	0.999998
chr14	64842553	64842953	5.70775	5.71162	5.70387	-4.54699e-06	0.991616	0.999998
chr6	134225424	134225824	4.12394	4.11971	4.12816	-4.55344e-06	0.985747	0.999998
chr13	16805573	16805973	5.55546	5.55738	5.55354	-4.55638e-06	0.987572	0.999998
chr2	45693680	45694080	4.95311	4.9607	4.94547	-4.56767e-06	0.988674	0.999998
chr8	104062554	104062954	4.51251	4.52374	4.50118	-4.56807e-06	0.987821	0.999998
chr7	126586842	126587242	5.7578	5.75944	5.75617	-4.56812e-06	0.991772	0.999998
chr18	65641077	65641477	4.1174	4.12778	4.10694	-4.56844e-06	0.988243	0.999998
chr15	83608278	83608678	4.30699	4.30569	4.30829	-4.5706e-06	0.988874	0.999998
chr18	44798083	44798483	5.68834	5.69322	5.68344	-4.57196e-06	0.991996	0.999998
chr4	115780191	115780591	5.11043	5.11686	5.10397	-4.57318e-06	0.988798	0.999998
chr2	18976185	18976585	4.84005	4.83927	4.84083	-4.57332e-06	0.987994	0.999998
chr7	56100298	56100698	4.43713	4.44821	4.42596	-4.57799e-06	0.988795	0.999998
chr2	27887890	27888290	6.1057	6.10255	6.10884	-4.5806e-06	0.99172	0.999998
chrX	56607423	56607823	4.40601	4.40318	4.40885	-4.58447e-06	0.989362	0.999998
chr18	82488599	82488999	5.93374	5.93694	5.93054	-4.58658e-06	0.988679	0.999998
chr12	79377885	79378285	4.41451	4.41388	4.41514	-4.58769e-06	0.988481	0.999998
chr9	52012254	52012654	4.65945	4.6533	4.66557	-4.59372e-06	0.989055	0.999998
chr19	38521404	38521804	6.82579	6.82421	6.82736	-4.59878e-06	0.992565	0.999998
chr17	83631795	83632195	5.49466	5.49927	5.49003	-4.60206e-06	0.991602	0.999998
chr5	150384745	150385145	4.31536	4.32388	4.30678	-4.60499e-06	0.988068	0.999998
chr7	84135828	84136228	6.18065	6.18249	6.1788	-4.60609e-06	0.990862	0.999998
chr4	122028312	122028712	3.98625	3.9914	3.98108	-4.60713e-06	0.987835	0.999998
chr6	124505016	124505416	4.82816	4.83067	4.82564	-4.60924e-06	0.9881	0.999998
chr2	68879071	68879471	5.00686	5.01256	5.00113	-4.61261e-06	0.98823	0.999998
chr10	53916807	53917207	3.96135	3.95963	3.96307	-4.61282e-06	0.987437	0.999998
chr5	148181912	148182312	4.7471	4.7442	4.74998	-4.61532e-06	0.989124	0.999998
chr12	98268377	98268777	4.35709	4.36659	4.34753	-4.61765e-06	0.987054	0.999998
chr18	55408105	55408505	4.33484	4.32663	4.34302	-4.62016e-06	0.98756	0.999998
chr13	40317714	40318114	4.49268	4.49622	4.48912	-4.62257e-06	0.987465	0.999998
chr1	132838382	132838782	6.14696	6.14547	6.14845	-4.62827e-06	0.991142	0.999998
chr8	26265419	26265819	5.81216	5.80886	5.81545	-4.63011e-06	0.991721	0.999998
chr17	29637356	29637756	4.85427	4.84997	4.85856	-4.63189e-06	0.990338	0.999998
chr12	64812424	64812824	4.43526	4.43034	4.44015	-4.63271e-06	0.988443	0.999998
chr5	25083816	25084216	6.91781	6.91896	6.91665	-4.63406e-06	0.991709	0.999998
chr15	27905348	27905748	4.76163	4.76597	4.75728	-4.63621e-06	0.990089	0.999998
chr8	70707637	70708037	6.34893	6.34994	6.34792	-4.63853e-06	0.991032	0.999998
chr15	25364246	25364646	5.77039	5.76942	5.77136	-4.63921e-06	0.991591	0.999998
chr4	115081568	115081968	3.82324	3.82121	3.82526	-4.64084e-06	0.987237	0.999998
chr18	74286093	74286493	4.01984	4.02969	4.00993	-4.6434e-06	0.98791	0.999998
chr12	30578062	30578462	4.89073	4.89162	4.88984	-4.64892e-06	0.990034	0.999998
chr3	137680244	137680644	4.67636	4.68433	4.66835	-4.65016e-06	0.98899	0.999998
chr18	3890865	3891265	4.28136	4.28833	4.27435	-4.65059e-06	0.985603	0.999998
chr1	151350581	151350981	4.9893	4.99342	4.98517	-4.65422e-06	0.989935	0.999998
chr3	82945144	82945544	6.81615	6.82463	6.80762	-4.65493e-06	0.980381	0.999998
chr4	150819053	150819453	5.06893	5.06666	5.0712	-4.65813e-06	0.989964	0.999998
chr8	33119009	33119409	4.64222	4.65429	4.63005	-4.65978e-06	0.976235	0.999998
chr9	116218761	116219161	7.26782	7.26871	7.26693	-4.65995e-06	0.992001	0.999998
chr7	126587782	126588182	6.30655	6.30424	6.30885	-4.66053e-06	0.992508	0.999998
chr5	114759554	114759954	4.42537	4.42541	4.42532	-4.6606e-06	0.98765	0.999998
chr12	110967103	110967503	4.25869	4.26234	4.25503	-4.66172e-06	0.98739	0.999998
chr11	106987689	106988089	4.04322	4.04546	4.04097	-4.67108e-06	0.987817	0.999998
chr5	5253187	5253587	4.1429	4.15024	4.13554	-4.67145e-06	0.987714	0.999998
chr1	4434731	4435131	5.26903	5.27492	5.26311	-4.67838e-06	0.989406	0.999998
chr13	113572120	113572520	5.31178	5.30558	5.31794	-4.68689e-06	0.990593	0.999998
chr7	83089584	83089984	5.01271	5.01632	5.00909	-4.6879e-06	0.990626	0.999998
chr4	95871151	95871551	5.12578	5.12054	5.131	-4.68876e-06	0.989778	0.999998
chr3	60960229	60960629	4.1677	4.16477	4.17062	-4.69607e-06	0.98759	0.999998
chr14	25200690	25201090	6.21083	6.20932	6.21235	-4.69763e-06	0.992136	0.999998
chr15	94590779	94591179	4.92992	4.92761	4.93222	-4.69935e-06	0.989419	0.999998
chr3	89485128	89485528	6.42387	6.42439	6.42336	-4.70477e-06	0.993315	0.999998
chr18	25016730	25017130	5.05856	5.05844	5.05867	-4.70637e-06	0.989798	0.999998
chr3	123427937	123428337	4.49448	4.50763	4.4812	-4.71459e-06	0.986223	0.999998
chr3	10511411	10511811	4.3793	4.38435	4.37424	-4.71569e-06	0.98924	0.999998
chr13	70660830	70661230	3.98674	3.97966	3.99379	-4.71569e-06	0.986715	0.999998
chr1	127002566	127002966	4.22917	4.23291	4.22542	-4.71934e-06	0.986043	0.999998
chr4	106116490	106116890	3.88861	3.88773	3.88948	-4.72419e-06	0.98591	0.999998
chr16	30325091	30325491	5.05413	5.0609	5.04734	-4.72592e-06	0.988562	0.999998
chr14	34532494	34532894	6.06333	6.06501	6.06165	-4.72651e-06	0.988814	0.999998
chr4	138943703	138944103	6.35599	6.35642	6.35556	-4.72892e-06	0.993174	0.999998
chr3	152142156	152142556	4.46062	4.456	4.46522	-4.73605e-06	0.988827	0.999998
chr8	125113068	125113468	4.86161	4.86383	4.85939	-4.7364e-06	0.989808	0.999998
chr1	137929707	137930107	4.15209	4.15356	4.15061	-4.73695e-06	0.988113	0.999998
chr6	39230646	39231046	5.58672	5.58806	5.58538	-4.74889e-06	0.988786	0.999998
chr11	97904811	97905211	6.56825	6.57152	6.56498	-4.7494e-06	0.989843	0.999998
chr8	123450769	123451169	4.27018	4.27007	4.2703	-4.75413e-06	0.988733	0.999998
chr10	88388856	88389256	3.88457	3.89762	3.87141	-4.75545e-06	0.987007	0.999998
chr12	24690363	24690763	7.81181	7.82067	7.80291	-4.75561e-06	0.979824	0.999998
chr12	11195020	11195420	4.76289	4.76245	4.76333	-4.75855e-06	0.989042	0.999998
chr18	46535142	46535542	5.10232	5.10661	5.09801	-4.75873e-06	0.989673	0.999998
chr13	32507781	32508181	6.2269	6.2379	6.21582	-4.75916e-06	0.977303	0.999998
chr6	37505574	37505974	4.31059	4.30339	4.31775	-4.76004e-06	0.988158	0.999998
chr4	129254173	129254573	6.02721	6.02589	6.02853	-4.76032e-06	0.991064	0.999998
chr18	67938435	67938835	6.26858	6.27132	6.26583	-4.76564e-06	0.989859	0.999998
chrX	162568369	162568769	4.31756	4.32623	4.30883	-4.77465e-06	0.988161	0.999998
chr17	66422810	66423210	4.68725	4.69185	4.68265	-4.77719e-06	0.986761	0.999998
chr10	67265392	67265792	4.33989	4.3349	4.34487	-4.77896e-06	0.988715	0.999998
chr6	149193481	149193881	7.18948	7.19114	7.18781	-4.78127e-06	0.991926	0.999998
chr11	65365752	65366152	6.01046	6.01845	6.00242	-4.78473e-06	0.981822	0.999998
chr1	172586345	172586745	4.13154	4.14072	4.12231	-4.78501e-06	0.987349	0.999998
chr13	117062877	117063277	5.54239	5.54018	5.54459	-4.78557e-06	0.991229	0.999998
chr4	57300114	57300514	6.25801	6.2547	6.26131	-4.7874e-06	0.991968	0.999998
chr3	140125491	140125891	4.74462	4.74397	4.74527	-4.79107e-06	0.986925	0.999998
chr9	31221182	31221582	4.74084	4.73165	4.74998	-4.79178e-06	0.98957	0.999998
chr3	92935576	92935976	4.95622	4.96647	4.9459	-4.79398e-06	0.978802	0.999998
chr15	97788798	97789198	6.96179	6.96104	6.96254	-4.79591e-06	0.993095	0.999998
chr8	84500999	84501399	4.03634	4.04023	4.03245	-4.79601e-06	0.986641	0.999998
chr3	10211783	10212183	6.25938	6.26639	6.25234	-4.80317e-06	0.982169	0.999998
chr13	112426289	112426689	4.26847	4.26803	4.2689	-4.81516e-06	0.98873	0.999998
chr13	9405363	9405763	4.36698	4.36859	4.36537	-4.81892e-06	0.98769	0.999998
chr3	102381622	102382022	4.67173	4.67309	4.67036	-4.82267e-06	0.989618	0.999998
chr7	73302593	73302993	4.49159	4.48997	4.4932	-4.82365e-06	0.9889	0.999998
chr6	112472451	112472851	4.07807	4.09043	4.0656	-4.82441e-06	0.98651	0.999998
chr6	113480971	113481371	7.79575	7.80438	7.78706	-4.82743e-06	0.979796	0.999998
chr2	3171765	3172165	4.40961	4.40761	4.41161	-4.83516e-06	0.988599	0.999998
chr1	134745771	134746171	5.1665	5.16851	5.16447	-4.83753e-06	0.990432	0.999998
chrX	101878527	101878927	4.83735	4.84034	4.83436	-4.84137e-06	0.989329	0.999998
chr13	43725704	43726104	4.96264	4.96134	4.96394	-4.84449e-06	0.989634	0.999998
chr5	90759144	90759544	4.8788	4.87896	4.87863	-4.84604e-06	0.988496	0.999998
chr1	187223424	187223824	4.36562	4.37757	4.35358	-4.85062e-06	0.98841	0.999998
chr7	122409947	122410347	3.68329	3.69361	3.6729	-4.85234e-06	0.984238	0.999998
chr3	52525364	52525764	5.28988	5.29233	5.28742	-4.85304e-06	0.990606	0.999998
chr5	146315426	146315826	7.21689	7.22233	7.21142	-4.85889e-06	0.984011	0.999998
chr13	96677089	96677489	4.86511	4.86732	4.86291	-4.8645e-06	0.988847	0.999998
chr1	134704881	134705281	4.87883	4.88076	4.8769	-4.87295e-06	0.989606	0.999998
chr15	33465986	33466386	4.56869	4.57183	4.56553	-4.87426e-06	0.988164	0.999998
chr16	25531926	25532326	7.00161	7.00301	7.00021	-4.87578e-06	0.991972	0.999998
chr1	154956681	154957081	4.90741	4.90478	4.91003	-4.87909e-06	0.989846	0.999998
chr18	80201603	80202003	6.60711	6.61421	6.59998	-4.88017e-06	0.98165	0.999998
chr7	110543120	110543896	4.88648	4.88885	4.8841	-4.8812e-06	0.989174	0.999998
chr1	177681236	177681636	4.82034	4.82757	4.81307	-4.88251e-06	0.988846	0.999998
chrX	37202662	37203062	4.31038	4.32152	4.29916	-4.88657e-06	0.986158	0.999998
chr2	127035167	127035567	3.89836	3.91148	3.88512	-4.88683e-06	0.987181	0.999998
chr12	5930140	5930540	4.23499	4.24703	4.22286	-4.88804e-06	0.985601	0.999998
chr12	21363231	21363631	4.04687	4.0464	4.04734	-4.88884e-06	0.987826	0.999998
chr13	42357729	42358129	5.39294	5.39649	5.38939	-4.89001e-06	0.987665	0.999998
chr13	43549317	43549717	4.05364	4.04842	4.05884	-4.89563e-06	0.985305	0.999998
chr5	139081325	139081725	4.17982	4.18632	4.1733	-4.90289e-06	0.987754	0.999998
chr17	78297041	78297441	5.14456	5.15141	5.13767	-4.90681e-06	0.987091	0.999998
chr6	90721365	90721765	5.4723	5.47106	5.47353	-4.91298e-06	0.991145	0.999998
chr2	77268559	77268959	7.08347	7.08518	7.08175	-4.91651e-06	0.991482	0.999998
chr13	32734320	32734720	4.71016	4.71345	4.70686	-4.91672e-06	0.988714	0.999998
chr1	133941334	133941734	5.82999	5.82923	5.83075	-4.91962e-06	0.989674	0.999998
chr14	55733857	55734257	6.4949	6.50054	6.48925	-4.92845e-06	0.983066	0.999998
chr14	51922845	51923245	4.22821	4.23284	4.22358	-4.93334e-06	0.987454	0.999998
chr19	7607836	7608236	5.00484	5.00654	5.00315	-4.93346e-06	0.989648	0.999998
chr1	133821669	133822069	4.45684	4.46286	4.45078	-4.93549e-06	0.988448	0.999998
chr13	52814935	52815335	4.4495	4.4476	4.4514	-4.93723e-06	0.988109	0.999998
chr1	72778660	72779060	5.46676	5.47679	5.45665	-4.93757e-06	0.977799	0.999998
chr6	91506076	91506476	4.51217	4.5165	4.50782	-4.94045e-06	0.986719	0.999998
chr4	150260760	150261160	5.56691	5.5625	5.5713	-4.94642e-06	0.991091	0.999998
chr7	3676401	3676801	5.50775	5.51151	5.50397	-4.9473e-06	0.98883	0.999998
chr13	109519417	109519817	3.78353	3.77458	3.79243	-4.94783e-06	0.986244	0.999998
chr2	121115361	121115761	5.5512	5.55458	5.5478	-4.95507e-06	0.986254	0.999998
chr9	37566632	37567032	4.62595	4.63108	4.6208	-4.95784e-06	0.987085	0.999998
chr15	102006317	102006717	5.8454	5.84595	5.84486	-4.96161e-06	0.988242	0.999998
chr6	145628788	145629188	4.46285	4.46294	4.46277	-4.96413e-06	0.988149	0.999998
chr12	79242975	79243375	3.72913	3.73539	3.72284	-4.97459e-06	0.985616	0.999998
chr2	149873305	149873705	5.95495	5.95929	5.95061	-4.97638e-06	0.990071	0.999998
chr9	123153147	123153547	5.98306	5.98015	5.98596	-4.98389e-06	0.990171	0.999998
chr5	67695267	67695667	4.74326	4.74544	4.74107	-4.9862e-06	0.988993	0.999998
chr18	33560924	33561324	4.10606	4.1119	4.1002	-4.98907e-06	0.985931	0.999998
chr5	116244605	116245005	5.00666	5.01807	4.99516	-4.99101e-06	0.98933	0.999998
chr1	180222027	180222427	3.89399	3.89091	3.89708	-4.99204e-06	0.985968	0.999998
chr5	140062356	140062756	5.71367	5.71748	5.70985	-4.99257e-06	0.987091	0.999998
chr4	34872994	34873394	4.33104	4.33984	4.3222	-5.00522e-06	0.988453	0.999998
chr11	33660490	33660890	6.42498	6.42686	6.4231	-5.00803e-06	0.989683	0.999998
chr1	165766492	165766892	4.94092	4.94591	4.93591	-5.01134e-06	0.987656	0.999998
chr3	153490905	153491305	4.27918	4.28593	4.27241	-5.01305e-06	0.988217	0.999998
chr2	27702305	27702705	5.63663	5.63291	5.64035	-5.01712e-06	0.991268	0.999998
chr15	58297462	58297862	3.45007	3.44246	3.45764	-5.01773e-06	0.984371	0.999998
chr7	72238587	72238987	4.71216	4.71039	4.71394	-5.01937e-06	0.988099	0.999998
chr16	92070926	92071326	5.71888	5.72797	5.70973	-5.02302e-06	0.979122	0.999998
chr9	51213141	51213541	4.54184	4.55142	4.5322	-5.02432e-06	0.988635	0.999998
chr12	54101562	54101962	5.31612	5.31097	5.32126	-5.02755e-06	0.990222	0.999998
chr13	101316430	101316830	4.14962	4.13997	4.15922	-5.03092e-06	0.987014	0.999998
chr9	21969230	21969630	5.51458	5.51268	5.51647	-5.03163e-06	0.989468	0.999998
chr10	127825354	127825754	4.08181	4.08789	4.0757	-5.03476e-06	0.986163	0.999998
chr17	71095109	71095509	3.77854	3.79928	3.7575	-5.0416e-06	0.985543	0.999998
chr5	106314253	106314653	5.07174	5.07004	5.07344	-5.04191e-06	0.988951	0.999998
chr2	38336558	38336958	4.35464	4.35621	4.35306	-5.04295e-06	0.988022	0.999998
chr16	50600720	50601120	4.99704	4.99784	4.99624	-5.05142e-06	0.986558	0.999998
chr2	165652261	165652661	5.3459	5.34593	5.34586	-5.05608e-06	0.988117	0.999998
chr15	73311751	73312151	4.58316	4.58104	4.58528	-5.05669e-06	0.988792	0.999998
chr15	96772786	96773186	5.19174	5.19394	5.18953	-5.06082e-06	0.986399	0.999998
chr9	31693887	31694287	4.72833	4.72906	4.72761	-5.0634e-06	0.984767	0.999998
chr19	37507982	37508382	4.22505	4.23428	4.21575	-5.07296e-06	0.984638	0.999998
chr10	59241224	59241624	7.65598	7.66016	7.65179	-5.07312e-06	0.985707	0.999998
chr7	130575986	130576386	4.90862	4.90569	4.91153	-5.07533e-06	0.98673	0.999998
chr5	114678593	114678993	7.20682	7.21642	7.19715	-5.07737e-06	0.978163	0.999998
chr1	186038390	186038790	4.09343	4.08362	4.10318	-5.07993e-06	0.986964	0.999998
chr6	142472683	142473083	5.34861	5.34607	5.35115	-5.08011e-06	0.990804	0.999998
chr17	33900980	33901380	6.25662	6.256	6.25724	-5.08281e-06	0.989937	0.999998
chr11	97626809	97627209	5.64195	5.64328	5.64061	-5.08589e-06	0.987762	0.999998
chr18	30299197	30299597	3.91317	3.89947	3.92674	-5.086e-06	0.984857	0.999998
chr10	75237174	75237574	4.10487	4.11743	4.0922	-5.0886e-06	0.987257	0.999998
chr10	70643061	70643461	5.98161	5.98911	5.97406	-5.08935e-06	0.980239	0.999998
chr6	53138339	53138739	5.08294	5.08168	5.08421	-5.09007e-06	0.987371	0.999998
chr16	44688534	44688934	3.96061	3.9678	3.9534	-5.09063e-06	0.986944	0.999998
chr7	80932393	80932793	4.24316	4.25125	4.23504	-5.09065e-06	0.987134	0.999998
chr12	45733644	45734044	4.78803	4.78721	4.78885	-5.09273e-06	0.98686	0.999998
chr5	36093444	36093844	4.57358	4.57743	4.56972	-5.09319e-06	0.986815	0.999998
chr16	29387995	29388395	5.75256	5.75548	5.74963	-5.09646e-06	0.986081	0.999998
chr3	157743072	157743472	4.25273	4.25578	4.24967	-5.09748e-06	0.987188	0.999998
chr3	97803481	97803881	4.39818	4.4028	4.39355	-5.09898e-06	0.987154	0.999998
chr15	97838404	97838804	7.62214	7.62404	7.62023	-5.10387e-06	0.990228	0.999998
chr5	100350706	100351106	4.33638	4.33888	4.33387	-5.10621e-06	0.987539	0.999998
chr8	120970266	120970666	4.77723	4.78087	4.77359	-5.10718e-06	0.989438	0.999998
chr19	40653108	40653508	4.1318	4.12745	4.13614	-5.11141e-06	0.987044	0.999998
chr1	93731921	93732321	5.69567	5.6972	5.69414	-5.11675e-06	0.990664	0.999998
chr9	31163302	31163702	4.90165	4.90575	4.89753	-5.12471e-06	0.988593	0.999998
chr11	54884889	54885289	7.80608	7.80628	7.80588	-5.12507e-06	0.993048	0.999998
chr3	132856691	132857091	3.93228	3.93269	3.93187	-5.1279e-06	0.986557	0.999998
chr8	46605092	46605492	4.12174	4.13271	4.11069	-5.12887e-06	0.986802	0.999998
chr18	65186943	65187343	4.35651	4.36792	4.34502	-5.13056e-06	0.987142	0.999998
chr4	51576430	51576830	4.65767	4.66368	4.65164	-5.13123e-06	0.988113	0.999998
chr15	59446910	59447310	5.19023	5.19019	5.19027	-5.13368e-06	0.98753	0.999998
chr14	31008919	31009319	4.43833	4.43415	4.44251	-5.1357e-06	0.986898	0.999998
chr9	99145753	99146153	4.63655	4.65351	4.61939	-5.14896e-06	0.987721	0.999998
chr13	90426975	90427375	4.60909	4.61397	4.6042	-5.15177e-06	0.986502	0.999998
chr6	38839990	38840390	4.01475	4.01026	4.01924	-5.15317e-06	0.986636	0.999998
chr11	56340648	56341048	3.96222	3.9703	3.95408	-5.15407e-06	0.984948	0.999998
chr17	86535102	86535502	5.05002	5.04433	5.05568	-5.16711e-06	0.989594	0.999998
chr16	87393814	87394214	6.02789	6.03087	6.02491	-5.16718e-06	0.990858	0.999998
chr17	90088225	90088625	5.18596	5.18445	5.18747	-5.16749e-06	0.990038	0.999998
chr19	25386073	25386473	6.14321	6.14544	6.14099	-5.16784e-06	0.9896	0.999998
chr5	115072799	115073199	4.45015	4.44731	4.45297	-5.1693e-06	0.987304	0.999998
chr13	21177688	21178088	6.21189	6.21974	6.204	-5.16997e-06	0.980268	0.999998
chr15	11204891	11205291	4.02855	4.03137	4.02571	-5.17012e-06	0.986206	0.999998
chr8	120094524	120094924	4.84816	4.84398	4.85233	-5.17153e-06	0.989393	0.999998
chr10	12858833	12859233	5.1368	5.13523	5.13836	-5.1736e-06	0.989824	0.999998
chr16	26590915	26591315	4.80619	4.80623	4.80615	-5.17382e-06	0.986346	0.999998
chr2	164360956	164361356	4.75395	4.7549	4.75299	-5.17466e-06	0.988873	0.999998
chr8	126194514	126194914	4.14666	4.14484	4.14848	-5.17536e-06	0.985884	0.999998
chr10	80584106	80584506	5.5315	5.53191	5.53109	-5.1755e-06	0.990246	0.999998
chr12	104831012	104831412	5.78891	5.79776	5.78	-5.17601e-06	0.979828	0.999998
chr10	8330950	8331350	3.84187	3.84935	3.83436	-5.17677e-06	0.985001	0.999998
chr4	135128811	135129211	5.05465	5.05539	5.05391	-5.18227e-06	0.988509	0.999998
chr19	37677829	37678229	4.06776	4.06688	4.06864	-5.1864e-06	0.986788	0.999998
chr7	84299614	84300014	5.4127	5.40803	5.41736	-5.18819e-06	0.990143	0.999998
chr6	115291089	115291489	3.8913	3.9034	3.8791	-5.18866e-06	0.984405	0.999998
chr5	120731524	120731924	4.31453	4.32329	4.30571	-5.18974e-06	0.987104	0.999998
chr6	11231650	11232050	3.55115	3.56109	3.54114	-5.19707e-06	0.98381	0.999998
chr4	67210492	67210892	4.89885	4.89835	4.89934	-5.19859e-06	0.988414	0.999998
chr14	76947140	76947540	5.47874	5.48446	5.47299	-5.19874e-06	0.988088	0.999998
chr18	7929421	7929821	4.63192	4.63614	4.62769	-5.20065e-06	0.988919	0.999998
chr16	33761940	33762340	4.32225	4.32124	4.32326	-5.20126e-06	0.987075	0.999998
chr13	119808922	119809322	4.44362	4.4552	4.43196	-5.20592e-06	0.987385	0.999998
chr19	36565777	36566177	4.65216	4.65484	4.64948	-5.20771e-06	0.985041	0.999998
chr15	88934099	88934499	4.61504	4.61718	4.6129	-5.20925e-06	0.987768	0.999998
chr5	137468720	137469120	4.82653	4.83713	4.81584	-5.21312e-06	0.977808	0.999998
chr2	160901706	160902106	4.66643	4.66718	4.66569	-5.21507e-06	0.987571	0.999998
chr10	108074852	108075252	4.68238	4.6841	4.68066	-5.21509e-06	0.988081	0.999998
chr4	115743112	115743512	4.53541	4.54404	4.52673	-5.21846e-06	0.987211	0.999998
chr1	163003429	163003829	4.49935	4.50428	4.4944	-5.22051e-06	0.985722	0.999998
chr2	173038065	173038465	4.38938	4.39482	4.38393	-5.22264e-06	0.987709	0.999998
chr3	49864297	49864697	4.36379	4.37378	4.35372	-5.22566e-06	0.986331	0.999998
chr17	80004819	80005219	4.68149	4.68274	4.68025	-5.22619e-06	0.988771	0.999998
chr15	89147872	89148272	6.21542	6.22225	6.20856	-5.22927e-06	0.98033	0.999998
chr11	52318380	52318780	3.80213	3.80253	3.80173	-5.22961e-06	0.986201	0.999998
chr2	165821890	165822290	5.0018	5.00172	5.00188	-5.23078e-06	0.988675	0.999998
chr5	77080721	77081121	6.13628	6.13467	6.1379	-5.23194e-06	0.989327	0.999998
chr19	37059592	37059992	5.46621	5.46672	5.4657	-5.23209e-06	0.989605	0.999998
chr16	24964291	24964691	4.01192	4.02271	4.00104	-5.23512e-06	0.985497	0.999998
chr18	38429340	38429740	4.16668	4.16257	4.17078	-5.23887e-06	0.986561	0.999998
chr5	144214428	144214828	4.92015	4.92277	4.91752	-5.24297e-06	0.98948	0.999998
chr7	65073551	65073951	4.58218	4.57637	4.58797	-5.2449e-06	0.986999	0.999998
chr11	68321505	68321905	6.5024	6.50322	6.50158	-5.24723e-06	0.988765	0.999998
chr3	33979383	33979783	4.52808	4.53385	4.52228	-5.24922e-06	0.98715	0.999998
chr5	43801776	43802176	4.1152	4.12047	4.1099	-5.25107e-06	0.98446	0.999998
chr17	44378329	44378729	4.10727	4.10463	4.10991	-5.25126e-06	0.986925	0.999998
chr7	68723010	68723410	5.251	5.25566	5.24633	-5.25202e-06	0.986231	0.999998
chr2	68468700	68469100	5.06319	5.06618	5.0602	-5.25556e-06	0.986939	0.999998
chr8	109811540	109811940	4.16779	4.1678	4.16777	-5.25664e-06	0.987066	0.999998
chr1	45832478	45832878	5.54814	5.55175	5.54453	-5.26288e-06	0.989386	0.999998
chr13	98880326	98880726	5.3513	5.35251	5.35008	-5.2648e-06	0.98779	0.999998
chr5	147918265	147918665	4.83183	4.83967	4.82394	-5.2655e-06	0.98871	0.999998
chr3	85665701	85666101	4.41867	4.42604	4.41125	-5.26947e-06	0.985967	0.999998
chr5	31627678	31628078	6.20849	6.21034	6.20664	-5.27361e-06	0.98897	0.999998
chr4	62459071	62459471	4.46526	4.47102	4.45949	-5.27365e-06	0.988224	0.999998
chr10	42633956	42634356	4.49183	4.49501	4.48865	-5.27454e-06	0.987605	0.999998
chr5	151168202	151168602	4.46281	4.47135	4.45421	-5.27621e-06	0.986213	0.999998
chr2	181025923	181026323	3.98493	3.97841	3.99142	-5.27759e-06	0.985175	0.999998
chr1	194264922	194265322	3.70383	3.71316	3.69444	-5.27938e-06	0.985042	0.999998
chr9	100605955	100606355	6.57394	6.57483	6.57306	-5.28088e-06	0.990059	0.999998
chr13	115210636	115211036	3.59338	3.61181	3.57472	-5.28357e-06	0.984565	0.999998
chr8	107542077	107542477	5.13948	5.1425	5.13644	-5.28736e-06	0.989194	0.999998
chr11	50743415	50743815	4.82079	4.8262	4.81537	-5.28771e-06	0.98771	0.999998
chr12	31695346	31695746	4.22893	4.23801	4.2198	-5.28774e-06	0.976262	0.999998
chr3	10229843	10230243	3.917	3.9124	3.92159	-5.28819e-06	0.985221	0.999998
chr2	27793504	27793904	6.69732	6.69482	6.69981	-5.29727e-06	0.991404	0.999998
chr7	123182288	123182688	7.35799	7.36425	7.35169	-5.30041e-06	0.982077	0.999998
chr11	35984180	35984580	4.99389	4.99669	4.99109	-5.30326e-06	0.987613	0.999998
chr3	19622418	19622818	6.31114	6.32424	6.29791	-5.30371e-06	0.973985	0.999998
chr4	56421569	56421969	6.79078	6.79413	6.78743	-5.30407e-06	0.98787	0.999998
chr2	25145279	25145679	6.5972	6.59891	6.59548	-5.30479e-06	0.98906	0.999998
chr17	11245088	11245488	5.43298	5.44208	5.42381	-5.30583e-06	0.978389	0.999998
chr6	71452790	71453190	4.46493	4.47048	4.45936	-5.30821e-06	0.987791	0.999998
chr1	87574810	87575210	7.83559	7.83944	7.83173	-5.31173e-06	0.986115	0.999998
chr7	24493170	24493570	5.12884	5.13526	5.12239	-5.31449e-06	0.984861	0.999998
chr5	114745601	114746001	5.13919	5.14262	5.13576	-5.31496e-06	0.989196	0.999998
chr17	5796335	5796735	5.37409	5.372	5.37617	-5.31512e-06	0.98989	0.999998
chr4	149905525	149905925	5.12117	5.11817	5.12416	-5.31516e-06	0.988328	0.999998
chr11	117923834	117924234	4.13605	4.13013	4.14194	-5.32483e-06	0.986875	0.999998
chr4	95913054	95913454	5.92329	5.92435	5.92222	-5.33217e-06	0.989181	0.999998
chr5	36525173	36525573	6.18857	6.19278	6.18435	-5.33239e-06	0.985943	0.999998
chr5	66001316	66001716	5.15094	5.15377	5.1481	-5.33445e-06	0.988248	0.999998
chr2	52623474	52623874	6.01459	6.01283	6.01634	-5.33748e-06	0.990874	0.999998
chr7	84779174	84779574	5.70252	5.70071	5.70433	-5.3397e-06	0.990826	0.999998
chr12	33016822	33017222	4.30373	4.30844	4.29901	-5.34127e-06	0.987135	0.999998
chr8	70412073	70412473	4.88799	4.89004	4.88593	-5.34221e-06	0.988262	0.999998
chr3	55337658	55338058	5.12732	5.12363	5.131	-5.34508e-06	0.989359	0.999998
chr3	142128284	142128684	4.93853	4.94812	4.92887	-5.34715e-06	0.988201	0.999998
chr19	4073538	4073938	3.79498	3.79633	3.79362	-5.34942e-06	0.985571	0.999998
chr6	72621331	72621731	4.90769	4.90509	4.91028	-5.36619e-06	0.987433	0.999998
chr3	88422266	88422666	5.70085	5.70176	5.69994	-5.36853e-06	0.98858	0.999998
chr6	86497325	86497725	6.4101	6.4072	6.413	-5.37043e-06	0.99172	0.999998
chr6	50984181	50984581	6.07714	6.07656	6.07772	-5.3715e-06	0.98906	0.999998
chr4	128617463	128617863	4.56461	4.56971	4.55949	-5.37432e-06	0.987228	0.999998
chr17	13742856	13743256	5.26824	5.27203	5.26444	-5.3768e-06	0.987997	0.999998
chr7	38167627	38168027	4.25411	4.25516	4.25306	-5.38306e-06	0.98745	0.999998
chr10	68036351	68036751	6.00552	6.00881	6.00221	-5.38707e-06	0.986802	0.999998
chr11	17268797	17269197	4.93916	4.9316	4.94668	-5.38963e-06	0.988997	0.999998
chr13	99007875	99008275	4.48987	4.48929	4.49046	-5.39027e-06	0.987723	0.999998
chr6	18308182	18308582	5.51909	5.53088	5.50721	-5.39088e-06	0.975252	0.999998
chr5	32339513	32339913	6.12644	6.1342	6.11863	-5.39137e-06	0.97932	0.999998
chr6	50294142	50294542	5.7284	5.73035	5.72645	-5.39191e-06	0.989974	0.999998
chr17	10589625	10590025	4.15295	4.16102	4.14483	-5.39427e-06	0.984953	0.999998
chr2	156862059	156862459	6.20037	6.20079	6.19996	-5.39654e-06	0.99195	0.999998
chr8	78086314	78086714	4.91499	4.91993	4.91003	-5.39667e-06	0.985134	0.999998
chr17	43226124	43226524	4.886	4.89069	4.88129	-5.40381e-06	0.986364	0.999998
chr7	140868396	140868796	4.31214	4.30339	4.32084	-5.40411e-06	0.987131	0.999998
chr11	84906818	84907218	4.91177	4.92186	4.9016	-5.40899e-06	0.984992	0.999998
chr7	36069727	36070127	5.5903	5.59063	5.58997	-5.4137e-06	0.99004	0.999998
chr2	27088218	27088618	5.92092	5.92081	5.92103	-5.41412e-06	0.989673	0.999998
chr14	14672981	14673381	4.06956	4.07796	4.0611	-5.41699e-06	0.985769	0.999998
chr7	132723921	132724321	7.26083	7.26167	7.26	-5.42434e-06	0.991406	0.999998
chr4	122905362	122905762	5.85066	5.84875	5.85257	-5.42903e-06	0.990063	0.999998
chr13	24646402	24646802	5.07991	5.08547	5.07433	-5.43242e-06	0.988628	0.999998
chr14	106975286	106975686	4.17825	4.17888	4.17761	-5.43551e-06	0.986178	0.999998
chr8	105746936	105747336	4.67681	4.68615	4.6674	-5.44158e-06	0.987913	0.999998
chr17	80234383	80234783	4.57816	4.57744	4.57888	-5.44269e-06	0.987583	0.999998
chr10	20772074	20772474	3.73419	3.74185	3.72648	-5.44373e-06	0.983667	0.999998
chr12	80531758	80532158	4.38453	4.39014	4.37889	-5.44399e-06	0.987026	0.999998
chr14	74513736	74514136	4.14551	4.14981	4.14118	-5.44448e-06	0.985351	0.999998
chr2	36172050	36172450	5.65353	5.65814	5.64891	-5.4542e-06	0.985899	0.999998
chr15	79828309	79828709	5.66716	5.66805	5.66628	-5.45468e-06	0.990378	0.999998
chr2	124100935	124101335	4.57503	4.57875	4.5713	-5.45805e-06	0.987722	0.999998
chr6	100826049	100826449	6.21149	6.22232	6.20057	-5.46392e-06	0.975931	0.999998
chr13	28848153	28848553	4.47418	4.46836	4.47998	-5.47187e-06	0.986131	0.999998
chr4	148564932	148565332	4.1473	4.14262	4.15196	-5.47748e-06	0.986162	0.999998
chr11	84072172	84072572	5.2366	5.23703	5.23617	-5.47902e-06	0.988503	0.999998
chr8	79227238	79227638	4.72647	4.73112	4.72181	-5.47902e-06	0.985087	0.999998
chr16	96842859	96843259	3.86091	3.85574	3.86605	-5.47926e-06	0.983601	0.999998
chr7	145140673	145141073	5.19505	5.19784	5.19225	-5.48112e-06	0.986253	0.999998
chr13	85289287	85289687	8.99184	8.99196	8.99171	-5.48698e-06	0.994496	0.999998
chr12	93675005	93675405	4.02393	4.02019	4.02766	-5.48795e-06	0.985582	0.999998
chr12	111767096	111767496	5.02428	5.02765	5.0209	-5.48875e-06	0.988682	0.999998
chr18	5857786	5858186	5.06105	5.06149	5.0606	-5.49058e-06	0.987803	0.999998
chr9	60920412	60920812	5.28449	5.28356	5.28542	-5.49836e-06	0.989768	0.999998
chr10	41555073	41555473	5.04406	5.0477	5.04041	-5.50379e-06	0.986784	0.999998
chr14	21631645	21632045	4.94048	4.94337	4.93759	-5.50527e-06	0.988216	0.999998
chr14	30240909	30241309	4.25447	4.25659	4.25235	-5.50727e-06	0.986484	0.999998
chr5	21371912	21372312	4.52139	4.53308	4.5096	-5.5093e-06	0.987654	0.999998
chr4	63840437	63840837	4.70957	4.70755	4.71158	-5.50998e-06	0.987391	0.999998
chr19	38015552	38015952	7.84704	7.84827	7.84581	-5.51745e-06	0.990615	0.999998
chr12	53033402	53033802	4.79322	4.7935	4.79293	-5.5222e-06	0.987973	0.999998
chr5	137054178	137054578	5.59842	5.60079	5.59605	-5.52336e-06	0.989253	0.999998
chr14	64943798	64944198	5.01977	5.02145	5.01808	-5.52366e-06	0.987901	0.999998
chr16	34838985	34839385	4.48925	4.48997	4.48852	-5.52406e-06	0.986722	0.999998
chr15	94026221	94026621	4.51056	4.52256	4.49846	-5.53516e-06	0.986905	0.999998
chr6	108862551	108862951	5.01164	5.00569	5.01756	-5.54066e-06	0.988436	0.999998
chr14	65691859	65692259	6.40041	6.40025	6.40058	-5.54122e-06	0.990265	0.999998
chr7	92258613	92259013	5.92178	5.92524	5.91831	-5.5456e-06	0.985873	0.999998
chr16	15706672	15707072	4.11275	4.11777	4.10772	-5.55096e-06	0.985028	0.999998
chr5	21113478	21113878	3.77011	3.76713	3.77309	-5.55406e-06	0.98374	0.999998
chr5	144192600	144193000	4.92561	4.93134	4.91985	-5.55526e-06	0.987951	0.999998
chr2	28755512	28755912	5.1117	5.1111	5.1123	-5.55574e-06	0.988959	0.999998
chr17	23542810	23543210	5.46394	5.4676	5.46027	-5.55589e-06	0.986666	0.999998
chr5	118761709	118762109	4.47517	4.48035	4.46997	-5.55759e-06	0.986425	0.999998
chr1	168237557	168237957	5.86335	5.86555	5.86116	-5.55978e-06	0.989567	0.999998
chr5	118649649	118650049	6.14703	6.14908	6.14498	-5.5601e-06	0.987617	0.999998
chr2	147851419	147851819	6.75022	6.75869	6.7417	-5.56511e-06	0.977971	0.999998
chr18	54941076	54941476	6.28907	6.29742	6.28068	-5.566e-06	0.978309	0.999998
chr11	46821129	46821529	4.12955	4.13428	4.1248	-5.56857e-06	0.985468	0.999998
chr6	59113862	59114262	4.69427	4.70032	4.68819	-5.57212e-06	0.983091	0.999998
chr5	134720407	134720807	4.4107	4.41544	4.40594	-5.5733e-06	0.98643	0.999998
chr16	92215528	92215928	6.19646	6.2045	6.18837	-5.57349e-06	0.978918	0.999998
chr3	79478968	79479368	3.94351	3.94445	3.94258	-5.57537e-06	0.985185	0.999998
chr11	100067601	100068001	4.66907	4.67539	4.66272	-5.57647e-06	0.986766	0.999998
chr13	52079864	52080264	6.92459	6.92587	6.92331	-5.57649e-06	0.990103	0.999998
chr6	115612706	115613106	4.11609	4.11281	4.11937	-5.57698e-06	0.986197	0.999998
chr16	96020901	96021301	5.59833	5.60707	5.58953	-5.57736e-06	0.978148	0.999998
chr9	22058180	22058580	5.16731	5.17052	5.16409	-5.58459e-06	0.986591	0.999998
chr16	35639410	35639810	5.31009	5.31785	5.30229	-5.58461e-06	0.984836	0.999998
chr16	32011840	32012240	5.27654	5.28013	5.27295	-5.58634e-06	0.987838	0.999998
chr2	154432506	154432906	5.52375	5.52924	5.51825	-5.59161e-06	0.985135	0.999998
chr17	71987748	71988148	3.99073	3.9973	3.98413	-5.59614e-06	0.984636	0.999998
chr14	15322077	15322477	6.2603	6.26094	6.25967	-5.59941e-06	0.990244	0.999998
chr5	110338780	110339180	4.28679	4.28763	4.28596	-5.60623e-06	0.986114	0.999998
chr12	91049135	91049535	5.48773	5.4993	5.47606	-5.60857e-06	0.975138	0.999998
chr4	119937951	119938351	4.34591	4.34931	4.3425	-5.61053e-06	0.986408	0.999998
chr8	57622788	57623188	3.99528	4.00147	3.98906	-5.6159e-06	0.984435	0.999998
chr12	71821663	71822063	4.16834	4.17041	4.16627	-5.61761e-06	0.985247	0.999998
chr7	99565257	99565657	4.91334	4.9113	4.91538	-5.62347e-06	0.988057	0.999998
chr4	59216013	59216413	3.68912	3.69254	3.68569	-5.62347e-06	0.981932	0.999998
chr1	97659398	97659798	5.56748	5.57034	5.56462	-5.6248e-06	0.987156	0.999998
chr14	77796446	77796846	4.77507	4.7738	4.77634	-5.62548e-06	0.987336	0.999998
chr15	6729960	6730360	4.26541	4.26763	4.26319	-5.62597e-06	0.985993	0.999998
chrX	98618896	98619296	3.7566	3.75034	3.76283	-5.62727e-06	0.984645	0.999998
chr14	24871298	24871698	4.48854	4.48963	4.48745	-5.62807e-06	0.986487	0.999998
chr4	46734882	46735282	4.04984	4.05089	4.0488	-5.63802e-06	0.985509	0.999998
chr7	113861990	113862390	4.88771	4.8903	4.88512	-5.6401e-06	0.986986	0.999998
chr3	27473762	27474162	4.42318	4.42103	4.42532	-5.64737e-06	0.986894	0.999998
chr6	137127636	137128036	5.03164	5.03699	5.02627	-5.64903e-06	0.986513	0.999998
chr3	123214046	123214446	4.59052	4.58725	4.59378	-5.6491e-06	0.98654	0.999998
chr8	104996052	104996452	4.09842	4.10462	4.0922	-5.65562e-06	0.984657	0.999998
chr17	23187156	23187556	3.50903	3.5092	3.50887	-5.65628e-06	0.983413	0.999998
chr7	133047291	133047691	5.7214	5.72079	5.72202	-5.66074e-06	0.989775	0.999998
chr8	91176165	91176565	6.20668	6.2158	6.1975	-5.66329e-06	0.978164	0.999998
chr14	118541262	118541662	4.29095	4.29632	4.28557	-5.66704e-06	0.985845	0.999998
chr8	108424311	108424711	3.88911	3.88456	3.89364	-5.66868e-06	0.984997	0.999998
chr7	92180639	92181039	5.39984	5.4028	5.39687	-5.67053e-06	0.987761	0.999998
chr2	7084209	7084609	6.63699	6.64741	6.62649	-5.67061e-06	0.975696	0.999998
chr7	89723044	89723444	3.33274	3.33257	3.33291	-5.67221e-06	0.982559	0.999998
chr5	143980829	143981229	4.04546	4.0483	4.04261	-5.6728e-06	0.985477	0.999998
chr12	91903792	91904192	4.65584	4.65865	4.65302	-5.67449e-06	0.9849	0.999998
chr5	24047840	24048240	5.60594	5.61102	5.60083	-5.67692e-06	0.988088	0.999998
chr2	152305559	152305959	3.70157	3.71257	3.69049	-5.67849e-06	0.98243	0.999998
chr7	28556276	28556676	4.91177	4.92037	4.90312	-5.67893e-06	0.987236	0.999998
chr2	25541877	25542277	5.686	5.68704	5.68496	-5.67954e-06	0.987939	0.999998
chr4	46770107	46770507	3.52899	3.53242	3.52555	-5.6858e-06	0.981405	0.999998
chr17	32108112	32108512	4.93866	4.94464	4.93266	-5.68636e-06	0.98465	0.999998
chr6	118740615	118741015	4.33892	4.34275	4.33507	-5.68736e-06	0.986063	0.999998
chrX	13798740	13799140	3.80798	3.8098	3.80615	-5.68901e-06	0.984189	0.999998
chr14	31010162	31010562	4.43459	4.43659	4.43258	-5.70342e-06	0.987224	0.999998
chr7	4239208	4239608	5.22473	5.22419	5.22527	-5.7053e-06	0.986678	0.999998
chr15	37164268	37164668	7.14537	7.15314	7.13757	-5.70626e-06	0.979246	0.999998
chr1	75427706	75428106	4.65916	4.65804	4.66028	-5.708e-06	0.987523	0.999998
chr3	32822748	32823148	6.20906	6.20799	6.21013	-5.71052e-06	0.990645	0.999998
chr3	102743187	102743587	4.84917	4.85689	4.84141	-5.71116e-06	0.987855	0.999998
chr5	66170592	66170992	5.5754	5.58128	5.5695	-5.7157e-06	0.986255	0.999998
chr1	189707382	189707782	5.75998	5.76177	5.75819	-5.71664e-06	0.985017	0.999998
chr7	128209673	128210073	4.21769	4.2189	4.21648	-5.71858e-06	0.985014	0.999998
chrX	58614002	58614402	3.53226	3.51796	3.54642	-5.71984e-06	0.981212	0.999998
chr17	28593908	28594308	5.97009	5.9709	5.96927	-5.72016e-06	0.98779	0.999998
chr6	71279456	71279856	5.19818	5.20131	5.19505	-5.72121e-06	0.987705	0.999998
chr18	65294124	65294524	3.85534	3.86315	3.84748	-5.72193e-06	0.985086	0.999998
chr8	80040557	80040957	5.66115	5.67488	5.64729	-5.72617e-06	0.972474	0.999998
chr18	11407067	11407467	4.42921	4.43169	4.42672	-5.72644e-06	0.986806	0.999998
chr18	12503848	12504248	6.95271	6.95883	6.94655	-5.72985e-06	0.981366	0.999998
chr1	36149369	36149769	4.33363	4.34312	4.32408	-5.73253e-06	0.986706	0.999998
chr6	31109214	31109614	6.01445	6.01477	6.01412	-5.73376e-06	0.989446	0.999998
chr3	63544832	63545232	5.14435	5.15024	5.13844	-5.73583e-06	0.983448	0.999998
chr6	141274111	141274511	3.8668	3.88148	3.85197	-5.74519e-06	0.983405	0.999998
chr12	110070514	110070914	4.67697	4.68074	4.6732	-5.75066e-06	0.985408	0.999998
chr1	118748175	118748575	4.47311	4.48218	4.46398	-5.75239e-06	0.97478	0.999998
chr4	53777584	53777984	3.39975	3.41074	3.38868	-5.7528e-06	0.981526	0.999998
chr13	103838696	103839096	6.252	6.25071	6.2533	-5.75441e-06	0.989995	0.999998
chrX	56659329	56659729	5.1121	5.11647	5.10772	-5.75554e-06	0.98745	0.999998
chr13	96435739	96436139	4.39417	4.39965	4.38868	-5.7557e-06	0.985947	0.999998
chr9	75246236	75246636	3.88423	3.89945	3.86884	-5.75718e-06	0.984751	0.999998
chr1	151692879	151693279	6.85051	6.84978	6.85124	-5.75914e-06	0.990657	0.999998
chr17	56112563	56112963	5.51705	5.5188	5.51529	-5.76781e-06	0.986642	0.999998
chr7	143812565	143812965	3.77529	3.77902	3.77155	-5.76941e-06	0.983858	0.999998
chr4	134455239	134455639	4.05358	4.05608	4.05107	-5.7702e-06	0.984455	0.999998
chr4	150860520	150860920	6.57571	6.57636	6.57506	-5.77438e-06	0.990827	0.999998
chr17	86161870	86162270	6.49028	6.48845	6.49211	-5.77753e-06	0.991297	0.999998
chr15	93583021	93583421	6.13664	6.13848	6.1348	-5.77856e-06	0.989387	0.999998
chr10	41936104	41936504	5.90798	5.90504	5.91091	-5.77958e-06	0.989209	0.999998
chrX	56787306	56787706	5.01889	5.0159	5.02188	-5.78149e-06	0.986079	0.999998
chr5	74244569	74244969	6.18914	6.19369	6.18458	-5.78533e-06	0.984732	0.999998
chr18	11873049	11873449	4.32864	4.33692	4.32032	-5.78665e-06	0.985122	0.999998
chr2	173553855	173554255	4.47014	4.47613	4.46413	-5.79014e-06	0.986243	0.999998
chr11	59176766	59177166	4.50727	4.50627	4.50828	-5.79114e-06	0.986354	0.999998
chr4	138554980	138555380	4.08764	4.09525	4.07999	-5.79152e-06	0.985951	0.999998
chr10	59223638	59224038	4.98315	4.9854	4.98089	-5.79609e-06	0.985466	0.999998
chr19	31956350	31956750	4.16229	4.16628	4.1583	-5.79633e-06	0.984277	0.999998
chr18	56650275	56650675	5.25934	5.255	5.26367	-5.79682e-06	0.989027	0.999998
chr5	35739913	35740313	7.14751	7.1538	7.1412	-5.80188e-06	0.981259	0.999998
chr11	108757258	108757658	5.37024	5.37029	5.37018	-5.80315e-06	0.985348	0.999998
chr4	108458510	108458910	5.15189	5.15279	5.15099	-5.80874e-06	0.988533	0.999998
chr8	61530794	61531194	3.84656	3.85532	3.83774	-5.81308e-06	0.98362	0.999998
chr10	122748359	122748759	4.48756	4.49649	4.47857	-5.81591e-06	0.986105	0.999998
chr17	31075426	31075826	4.69929	4.70701	4.69153	-5.81678e-06	0.985975	0.999998
chr19	21329781	21330181	4.42536	4.4335	4.41718	-5.82149e-06	0.986482	0.999998
chr4	14598821	14599221	4.31239	4.30715	4.3176	-5.82152e-06	0.985275	0.999998
chr9	71623896	71624296	5.58993	5.58664	5.59321	-5.82219e-06	0.988986	0.999998
chr6	32493542	32493942	4.97346	4.96881	4.97808	-5.8247e-06	0.987155	0.999998
chr12	32001544	32001944	3.70961	3.71972	3.69942	-5.8265e-06	0.983551	0.999998
chr9	123215831	123216231	6.19997	6.20429	6.19563	-5.82709e-06	0.985249	0.999998
chr11	94617183	94617583	4.21004	4.2211	4.19889	-5.83191e-06	0.984459	0.999998
chr7	102326672	102327072	3.92819	3.9314	3.92497	-5.83221e-06	0.984076	0.999998
chr9	110157934	110158334	3.98982	4.00404	3.97546	-5.83229e-06	0.984157	0.999998
chr12	72350988	72351388	6.05891	6.06439	6.05342	-5.8352e-06	0.984469	0.999998
chr6	35379893	35380293	6.04209	6.04545	6.03872	-5.83873e-06	0.989942	0.999998
chr4	109016570	109016970	4.14641	4.15509	4.13767	-5.84336e-06	0.983305	0.999998
chr12	54164681	54165081	4.62203	4.63045	4.61357	-5.84393e-06	0.984536	0.999998
chr12	112702343	112702743	6.90409	6.90747	6.9007	-5.84944e-06	0.987328	0.999998
chr3	92361731	92362131	6.00577	6.01313	5.99838	-5.85077e-06	0.978129	0.999998
chr17	12534730	12535130	5.25436	5.25495	5.25377	-5.8515e-06	0.988897	0.999998
chr14	20378290	20378690	5.36058	5.36127	5.35989	-5.85579e-06	0.988654	0.999998
chr9	71654253	71654653	4.27	4.2725	4.2675	-5.85953e-06	0.985478	0.999998
chr1	73127282	73127682	3.84944	3.85939	3.83942	-5.86302e-06	0.981549	0.999998
chr4	57885176	57885576	4.23518	4.23292	4.23744	-5.86701e-06	0.985485	0.999998
chr8	126720514	126720914	5.55381	5.55327	5.55435	-5.8673e-06	0.988419	0.999998
chr17	31760461	31760861	4.2988	4.30567	4.29189	-5.86946e-06	0.983976	0.999998
chr5	114115005	114115405	4.4928	4.49468	4.49093	-5.87079e-06	0.9853	0.999998
chr3	55144888	55145288	4.49137	4.49588	4.48684	-5.87275e-06	0.985562	0.999998
chr18	4009104	4009504	3.44422	3.46444	3.42371	-5.87352e-06	0.981594	0.999998
chr18	38200014	38200414	6.47692	6.48507	6.46873	-5.87369e-06	0.978322	0.999998
chr3	56262223	56262623	6.12483	6.13334	6.11626	-5.87572e-06	0.977334	0.999998
chr17	31226941	31227341	4.25837	4.27077	4.24586	-5.87613e-06	0.983812	0.999998
chr6	31106834	31107234	6.0243	6.02423	6.02437	-5.87952e-06	0.989801	0.999998
chr10	61483522	61483922	4.91698	4.91838	4.91558	-5.88271e-06	0.987285	0.999998
chr3	65625739	65626139	5.81264	5.81183	5.81345	-5.8852e-06	0.988675	0.999998
chr1	36905196	36905596	4.41581	4.42513	4.40644	-5.88959e-06	0.986689	0.999998
chr9	37646737	37647137	4.5617	4.5526	4.57074	-5.89026e-06	0.985784	0.999998
chr18	52465425	52465825	7.60074	7.60024	7.60124	-5.89135e-06	0.992774	0.999998
chr4	46858954	46859354	4.39825	4.39324	4.40324	-5.89146e-06	0.986034	0.999998
chr11	120232640	120233040	8.12657	8.12648	8.12665	-5.89468e-06	0.992438	0.999998
chr13	98533411	98533811	6.21096	6.21487	6.20704	-5.90199e-06	0.985026	0.999998
chr14	46419504	46419904	4.85533	4.86571	4.84487	-5.91062e-06	0.985089	0.999998
chr10	81455434	81455834	4.54403	4.55026	4.53778	-5.91459e-06	0.98703	0.999998
chr11	109769113	109769513	4.73298	4.72884	4.73712	-5.92093e-06	0.986988	0.999998
chr11	102383116	102383516	4.70065	4.70806	4.6932	-5.92099e-06	0.983433	0.999998
chr5	144870054	144870454	4.25618	4.2534	4.25896	-5.92141e-06	0.984917	0.999998
chr11	96760032	96760432	5.97017	5.97046	5.96988	-5.92311e-06	0.989864	0.999998
chr3	142211941	142212341	4.47558	4.48069	4.47045	-5.92353e-06	0.986301	0.999998
chr2	152669242	152669642	6.93813	6.93799	6.93828	-5.9285e-06	0.992161	0.999998
chr12	8467457	8467857	5.79158	5.79184	5.79132	-5.93278e-06	0.987854	0.999998
chr15	32452299	32452699	4.8426	4.84745	4.83774	-5.93827e-06	0.986293	0.999998
chr3	144368009	144368409	4.8358	4.84091	4.83067	-5.94051e-06	0.987133	0.999998
chr12	83862879	83863279	4.36342	4.36498	4.36186	-5.95588e-06	0.986061	0.999998
chr17	50795422	50795822	5.546	5.54259	5.54941	-5.9671e-06	0.988713	0.999998
chr9	15710116	15710516	6.55887	6.55911	6.55863	-5.97224e-06	0.991359	0.999998
chr8	124299956	124300356	4.58507	4.58968	4.58044	-5.97524e-06	0.98381	0.999998
chr5	8845067	8845467	6.71473	6.72636	6.70301	-5.97546e-06	0.9738	0.999998
chr3	101740815	101741215	4.57682	4.59001	4.5635	-5.97812e-06	0.973004	0.999998
chr19	25876900	25877300	4.78795	4.79173	4.78416	-5.97853e-06	0.983502	0.999998
chr1	132020621	132021021	4.05317	4.05608	4.05025	-5.98389e-06	0.983897	0.999998
chr4	129272313	129272713	7.21775	7.22374	7.21173	-5.98881e-06	0.9813	0.999998
chr11	93529980	93530380	3.67837	3.68007	3.67667	-5.98921e-06	0.982827	0.999998
chr3	132232847	132233247	4.79163	4.7911	4.79216	-5.99063e-06	0.987546	0.999998
chr9	21064053	21064453	4.00892	4.0066	4.01124	-5.99677e-06	0.984177	0.999998
chr11	95093106	95093506	6.23944	6.24203	6.23684	-5.99799e-06	0.986507	0.999998
chr17	75380727	75381127	4.08345	4.07482	4.09203	-5.99956e-06	0.984957	0.999998
chr5	148684090	148684490	5.49628	5.49458	5.49797	-6.00188e-06	0.989264	0.999998
chr12	79236010	79236410	4.25419	4.26833	4.2399	-6.00521e-06	0.98464	0.999998
chr8	117538644	117539044	4.44121	4.44399	4.43842	-6.01091e-06	0.98579	0.999998
chr5	99526873	99527273	7.01309	7.02104	7.0051	-6.01342e-06	0.978593	0.999998
chr5	103753912	103754312	7.67027	7.66896	7.67157	-6.02352e-06	0.993362	0.999998
chr5	139085117	139085517	5.15053	5.15801	5.14301	-6.02396e-06	0.987613	0.999998
chr1	105906433	105906833	6.61305	6.61607	6.61002	-6.0289e-06	0.988982	0.999998
chr19	21643939	21644339	4.88217	4.88487	4.87946	-6.03126e-06	0.986903	0.999998
chr13	6659317	6659717	5.47268	5.47335	5.47201	-6.03249e-06	0.988054	0.999998
chr18	20766727	20767127	5.61203	5.61872	5.60531	-6.03572e-06	0.985001	0.999998
chr12	16732126	16732526	4.88811	4.89018	4.88603	-6.03756e-06	0.987807	0.999998
chr4	120158731	120159131	5.2794	5.27377	5.285	-6.04282e-06	0.988235	0.999998
chr18	54956598	54956998	4.85941	4.85553	4.86327	-6.04653e-06	0.984428	0.999998
chr7	117778267	117778667	4.63478	4.63991	4.62963	-6.04668e-06	0.986208	0.999998
chr19	28850460	28850860	4.532	4.53622	4.52777	-6.04676e-06	0.984147	0.999998
chr3	75881588	75881988	4.12665	4.12745	4.12585	-6.05455e-06	0.983286	0.999998
chr3	126650356	126650756	4.8002	4.80378	4.7966	-6.05475e-06	0.986073	0.999998
chr17	46866785	46867185	6.90667	6.91249	6.90084	-6.06533e-06	0.980886	0.999998
chr9	62640205	62640605	4.87883	4.87355	4.8841	-6.06846e-06	0.986557	0.999998
chr4	106975973	106976373	4.79902	4.80595	4.79206	-6.08175e-06	0.986778	0.999998
chr7	126083568	126083968	4.20336	4.2096	4.1971	-6.08856e-06	0.985281	0.999998
chr10	95278828	95279228	4.07816	4.08744	4.06883	-6.09329e-06	0.981088	0.999998
chr15	86906952	86907352	4.59139	4.58857	4.59421	-6.09374e-06	0.985729	0.999998
chr5	143609702	143610102	7.23602	7.25086	7.22103	-6.10514e-06	0.97035	0.999998
chr1	184744953	184745353	4.09477	4.10189	4.08761	-6.10535e-06	0.984871	0.999998
chr1	54896476	54896876	3.84503	3.85397	3.83605	-6.10566e-06	0.983244	0.999998
chr17	75300868	75301268	5.3639	5.36815	5.35963	-6.10594e-06	0.985851	0.999998
chr10	61509102	61509502	4.22557	4.24598	4.20487	-6.10644e-06	0.983894	0.999998
chr6	140152372	140153125	4.82408	4.82613	4.82203	-6.10755e-06	0.987335	0.999998
chr7	130756492	130756892	3.98655	3.97841	3.99463	-6.10867e-06	0.983573	0.999998
chr10	37367793	37368193	5.65095	5.65359	5.64831	-6.11303e-06	0.984168	0.999998
chr1	39408448	39408848	5.04199	5.04147	5.04251	-6.11621e-06	0.986751	0.999998
chr2	104163426	104163826	5.70966	5.71427	5.70504	-6.12041e-06	0.982956	0.999998
chr17	26628700	26629100	5.09361	5.09651	5.0907	-6.12349e-06	0.985573	0.999998
chr13	5841433	5841833	6.42557	6.43391	6.41719	-6.1315e-06	0.978028	0.999998
chr19	41221822	41222222	3.904	3.89723	3.91073	-6.13447e-06	0.984045	0.999998
chr11	46321555	46321955	4.87907	4.8846	4.87351	-6.13525e-06	0.984989	0.999998
chr4	106195574	106195974	7.51028	7.50958	7.51098	-6.13605e-06	0.991233	0.999998
chr7	90248692	90249092	4.17369	4.17334	4.17403	-6.13877e-06	0.982156	0.999998
chr11	120387138	120387538	4.58254	4.59156	4.57346	-6.13886e-06	0.986406	0.999998
chr15	76894090	76894490	6.32773	6.3386	6.31677	-6.13945e-06	0.974225	0.999998
chr4	136593127	136593527	4.34869	4.35103	4.34635	-6.14061e-06	0.985653	0.999998
chr7	83392653	83393053	5.43556	5.43495	5.43617	-6.14092e-06	0.986642	0.999998
chr18	39866183	39866583	4.24401	4.25309	4.23488	-6.14113e-06	0.984686	0.999998
chr1	83006805	83007205	4.32469	4.3348	4.31451	-6.14605e-06	0.984285	0.999998
chr2	119234653	119235053	5.06626	5.07068	5.06182	-6.14731e-06	0.984197	0.999998
chr8	128491557	128491957	5.9922	5.98814	5.99624	-6.14883e-06	0.98989	0.999998
chr15	81430669	81431069	5.18293	5.18868	5.17716	-6.15241e-06	0.985793	0.999998
chr4	63234023	63234423	6.14948	6.14839	6.15057	-6.15369e-06	0.989333	0.999998
chr9	48410593	48410993	5.27707	5.27881	5.27532	-6.15393e-06	0.987884	0.999998
chr5	77004100	77004500	4.27051	4.27391	4.2671	-6.15434e-06	0.983687	0.999998
chr18	80606452	80606852	4.82576	4.81998	4.83151	-6.15933e-06	0.987342	0.999998
chr18	12812234	12812634	4.23845	4.24384	4.23305	-6.15944e-06	0.984292	0.999998
chr5	151704027	151704427	4.78639	4.79356	4.77919	-6.16313e-06	0.984473	0.999998
chr6	116073688	116074088	4.33859	4.33549	4.34169	-6.16517e-06	0.985651	0.999998
chr14	7824118	7824518	5.46732	5.47616	5.45842	-6.16896e-06	0.975719	0.999998
chr1	156780931	156781331	7.0695	7.06901	7.06999	-6.17404e-06	0.991737	0.999998
chr14	98111373	98111773	3.93849	3.94927	3.92763	-6.18228e-06	0.970586	0.999998
chr9	48820850	48821250	5.63911	5.64062	5.6376	-6.18273e-06	0.988575	0.999998
chr7	48860835	48861235	4.46882	4.47471	4.4629	-6.1835e-06	0.985808	0.999998
chr10	120907066	120907466	4.38333	4.37861	4.38803	-6.1854e-06	0.985517	0.999998
chr10	20570388	20570788	4.60959	4.60572	4.61345	-6.18698e-06	0.98552	0.999998
chr4	132992759	132993159	3.84619	3.85532	3.83699	-6.18818e-06	0.98272	0.999998
chr4	20010596	20010996	4.40494	4.40066	4.4092	-6.1882e-06	0.984767	0.999998
chr12	4386217	4386617	5.95854	5.95703	5.96005	-6.20152e-06	0.989377	0.999998
chr19	24770368	24770768	7.05053	7.0534	7.04766	-6.20553e-06	0.987104	0.999998
chr10	59991356	59991756	4.31514	4.32721	4.30298	-6.20594e-06	0.985653	0.999998
chr15	91282855	91283255	5.37981	5.38214	5.37747	-6.20643e-06	0.986076	0.999998
chr7	17060750	17061150	6.75666	6.75921	6.75411	-6.21046e-06	0.987148	0.999998
chr9	65123746	65124146	4.95779	4.96554	4.94999	-6.21345e-06	0.987075	0.999998
chr11	97435861	97436261	7.3748	7.37607	7.37353	-6.22224e-06	0.991151	0.999998
chr13	95881437	95881837	5.90841	5.91966	5.89707	-6.22256e-06	0.973809	0.999998
chr17	35766429	35766829	7.09495	7.10063	7.08925	-6.22276e-06	0.981159	0.999998
chr17	5067238	5067638	4.57491	4.57907	4.57074	-6.22504e-06	0.986161	0.999998
chr10	117684666	117685066	4.54917	4.548	4.55034	-6.22905e-06	0.985076	0.999998
chr14	57980188	57980588	6.55734	6.55494	6.55975	-6.23093e-06	0.990853	0.999998
chrX	12860184	12860584	4.74638	4.75258	4.74016	-6.23403e-06	0.985807	0.999998
chr2	163430209	163430609	4.38211	4.38827	4.37592	-6.23523e-06	0.985589	0.999998
chr7	16103950	16104350	5.45192	5.45577	5.44806	-6.23758e-06	0.98701	0.999998
chr17	24116502	24116902	4.3863	4.39238	4.38018	-6.24328e-06	0.985641	0.999998
chr4	11402766	11403166	4.37863	4.37955	4.37772	-6.24702e-06	0.985202	0.999998
chr15	3456539	3456939	5.11334	5.11686	5.10981	-6.24746e-06	0.984846	0.999998
chr1	130764021	130764421	5.83834	5.84325	5.83341	-6.24888e-06	0.98332	0.999998
chr4	98105859	98106259	5.61783	5.61694	5.61872	-6.25363e-06	0.989014	0.999998
chr1	182535019	182535419	5.06488	5.07008	5.05965	-6.25535e-06	0.983711	0.999998
chr4	117916506	117916906	5.2507	5.25603	5.24535	-6.25747e-06	0.987338	0.999998
chr7	97781755	97782155	4.28957	4.29632	4.2828	-6.26252e-06	0.983692	0.999998
chr10	8972848	8973248	6.67481	6.67369	6.67593	-6.26425e-06	0.990697	0.999998
chr1	191529411	191529811	5.61505	5.61598	5.61412	-6.26541e-06	0.988303	0.999998
chr4	125035049	125035449	4.19529	4.1948	4.19578	-6.26601e-06	0.98215	0.999998
chr7	142461368	142461768	5.11202	5.11552	5.10851	-6.26663e-06	0.983148	0.999998
chr1	119247183	119247583	4.87745	4.87555	4.87935	-6.26868e-06	0.985619	0.999998
chr6	31231970	31232370	3.8841	3.8787	3.88948	-6.27206e-06	0.983789	0.999998
chr7	28601694	28602094	5.45227	5.45235	5.45219	-6.27241e-06	0.987917	0.999998
chr5	131241603	131242003	4.07731	4.0732	4.08141	-6.27274e-06	0.983512	0.999998
chr7	19184237	19184637	4.90316	4.90058	4.90573	-6.27798e-06	0.987431	0.999998
chr1	135258433	135258833	7.76305	7.76986	7.75622	-6.27895e-06	0.979663	0.999998
chr7	4460815	4461215	6.802	6.80894	6.79503	-6.2795e-06	0.979344	0.999998
chr16	23449924	23450324	4.80431	4.80784	4.80076	-6.2818e-06	0.985426	0.999998
chr13	37034750	37035150	3.86449	3.87362	3.8553	-6.28377e-06	0.981012	0.999998
chr1	182088222	182088622	6.74166	6.74343	6.7399	-6.28411e-06	0.990963	0.999998
chr15	89189348	89189748	6.21255	6.21699	6.2081	-6.28764e-06	0.983555	0.999998
chr7	101168231	101168631	3.72196	3.73186	3.71199	-6.28907e-06	0.981715	0.999998
chr17	67988893	67989293	7.34044	7.33977	7.34111	-6.29288e-06	0.990926	0.999998
chr1	191353824	191354224	4.41284	4.41167	4.41401	-6.29673e-06	0.985522	0.999998
chr6	135430216	135430616	3.73894	3.72936	3.74846	-6.29845e-06	0.981502	0.999998
chr11	69060501	69060901	6.7254	6.72486	6.72594	-6.29874e-06	0.991016	0.999998
chr11	48176436	48176836	4.17816	4.18698	4.16928	-6.30036e-06	0.984657	0.999998
chr3	153739311	153739711	6.59492	6.59384	6.59599	-6.30239e-06	0.990164	0.999998
chr12	85337904	85338304	5.50169	5.50299	5.50039	-6.31155e-06	0.987166	0.999998
chr7	107757559	107757959	6.57726	6.58774	6.56671	-6.31232e-06	0.974564	0.999998
chr9	32705876	32706276	5.49666	5.49679	5.49653	-6.3181e-06	0.986943	0.999998
chr17	31782258	31782658	4.64525	4.64948	4.64101	-6.32468e-06	0.983511	0.999998
chr14	70800417	70800817	4.23892	4.2404	4.23744	-6.32846e-06	0.982522	0.999998
chr4	117056636	117057036	5.94688	5.95604	5.93767	-6.33318e-06	0.976284	0.999998
chr2	38673717	38674117	3.83576	3.84691	3.82452	-6.33473e-06	0.983442	0.999998
chr15	74622223	74622623	6.80045	6.81149	6.78933	-6.33685e-06	0.974003	0.999998
chr11	116541164	116541564	5.82964	5.83202	5.82725	-6.337e-06	0.985653	0.999998
chr9	116318675	116319075	5.30664	5.30235	5.31091	-6.34687e-06	0.986248	0.999998
chr1	183154373	183154773	4.79159	4.78791	4.79525	-6.34771e-06	0.986595	0.999998
chr14	48083907	48084307	4.4881	4.48875	4.48745	-6.3489e-06	0.985413	0.999998
chr3	136840648	136841048	4.36181	4.36307	4.36055	-6.35363e-06	0.985595	0.999998
chr7	133494355	133494755	5.92043	5.92457	5.91627	-6.35371e-06	0.984656	0.999998
chr18	39801117	39801517	5.05264	5.05503	5.05025	-6.36044e-06	0.985334	0.999998
chr16	42169727	42170127	5.1367	5.13656	5.13683	-6.36189e-06	0.98719	0.999998
chr1	91109863	91110263	4.15418	4.15774	4.15061	-6.36257e-06	0.98374	0.999998
chr1	193298146	193298546	5.20407	5.21049	5.19762	-6.36443e-06	0.98496	0.999998
chr4	45568112	45568512	4.34513	4.36012	4.32999	-6.36564e-06	0.984778	0.999998
chr8	61397721	61398121	4.70221	4.70777	4.69664	-6.36827e-06	0.985488	0.999998
chr4	128977199	128977599	6.53395	6.53666	6.53123	-6.36944e-06	0.986116	0.999998
chr3	126681134	126681534	4.19437	4.20131	4.18739	-6.37139e-06	0.98467	0.999998
chr10	96460570	96460970	4.6466	4.65515	4.63799	-6.37398e-06	0.98584	0.999998
chr15	86051149	86051549	4.60332	4.60806	4.59856	-6.37678e-06	0.984504	0.999998
chr18	73363468	73363868	4.65348	4.66151	4.64541	-6.37869e-06	0.984795	0.999998
chr14	118823380	118823780	4.79125	4.79512	4.78737	-6.38367e-06	0.982566	0.999998
chr5	97946241	97946641	4.0986	4.10576	4.0914	-6.38406e-06	0.984224	0.999998
chr5	88678892	88679292	4.93709	4.94272	4.93143	-6.38484e-06	0.986156	0.999998
chr12	112894896	112895296	6.02259	6.02279	6.02239	-6.38565e-06	0.988579	0.999998
chr1	87107084	87107484	4.17995	4.18848	4.17137	-6.39108e-06	0.984328	0.999998
chr4	63452540	63452940	3.65352	3.6554	3.65164	-6.40011e-06	0.982638	0.999998
chr13	97310220	97310620	6.27057	6.28249	6.25854	-6.40471e-06	0.972754	0.999998
chr5	99203041	99203441	4.60915	4.61045	4.60784	-6.40742e-06	0.986282	0.999998
chr2	20339985	20340385	5.10355	5.10353	5.10357	-6.40833e-06	0.985616	0.999998
chr17	79737550	79737950	5.01923	5.01773	5.02073	-6.41021e-06	0.983682	0.999998
chr17	28907882	28908282	5.29114	5.28943	5.29285	-6.41324e-06	0.986487	0.999998
chr17	23681068	23681468	6.10822	6.10999	6.10646	-6.41354e-06	0.986758	0.999998
chr8	31089923	31090323	4.2204	4.23219	4.20852	-6.4184e-06	0.984157	0.999998
chr15	81703939	81704339	4.38903	4.39462	4.38342	-6.41874e-06	0.98531	0.999998
chr11	102460850	102461250	5.28433	5.28034	5.28831	-6.41969e-06	0.986798	0.999998
chr4	135649533	135649933	4.54963	4.55168	4.54758	-6.42053e-06	0.984681	0.999998
chr15	37232836	37233236	6.90491	6.91645	6.89328	-6.42195e-06	0.973271	0.999998
chr2	52840581	52840981	3.76553	3.76569	3.76538	-6.42848e-06	0.980783	0.999998
chr6	140678562	140678962	4.5442	4.55059	4.53778	-6.43349e-06	0.985797	0.999998
chr6	119202348	119202748	4.48731	4.49206	4.48254	-6.43846e-06	0.98173	0.999998
chr15	88830701	88831101	7.07476	7.08307	7.0664	-6.43949e-06	0.977239	0.999998
chr6	86973882	86974282	5.6807	5.68147	5.67993	-6.44327e-06	0.987381	0.999998
chr5	17619123	17619523	4.62317	4.62402	4.62233	-6.44611e-06	0.986089	0.999998
chr6	54728710	54729110	4.87073	4.88188	4.8595	-6.44896e-06	0.985466	0.999998
chr5	112893401	112893801	3.85076	3.86127	3.84016	-6.45052e-06	0.980625	0.999998
chr1	64101449	64101849	4.40635	4.40817	4.40453	-6.4551e-06	0.984012	0.999998
chr18	36319940	36320340	6.73068	6.73083	6.73053	-6.45566e-06	0.989113	0.999998
chr6	88914735	88915135	5.3577	5.35644	5.35897	-6.46278e-06	0.987489	0.999998
chr13	4402514	4402914	3.55536	3.55992	3.55078	-6.46396e-06	0.97777	0.999998
chr9	67894192	67894592	4.48349	4.47832	4.48865	-6.46949e-06	0.985165	0.999998
chr6	129403399	129403799	6.09723	6.10003	6.09443	-6.47892e-06	0.987399	0.999998
chr12	99608269	99608669	4.35957	4.3624	4.35673	-6.48115e-06	0.980926	0.999998
chr3	109280632	109281032	5.07797	5.08431	5.07161	-6.48313e-06	0.985845	0.999998
chr7	89682043	89682443	4.57726	4.58218	4.57232	-6.48559e-06	0.9838	0.999998
chr6	6219632	6220032	5.17056	5.17833	5.16275	-6.49051e-06	0.985445	0.999998
chr1	184138689	184139089	5.20413	5.20764	5.20062	-6.49111e-06	0.982858	0.999998
chr15	74620547	74620947	5.93639	5.94968	5.92298	-6.49132e-06	0.970815	0.999998
chr2	167562175	167562575	5.23074	5.23131	5.23017	-6.49399e-06	0.9872	0.999998
chr19	4786310	4786710	5.30189	5.30511	5.29866	-6.49668e-06	0.984005	0.999998
chr14	20903134	20903534	5.23702	5.23879	5.23524	-6.49887e-06	0.986827	0.999998
chr7	144989993	144990393	6.29864	6.30938	6.28782	-6.50309e-06	0.973037	0.999998
chr5	117160453	117160853	6.6901	6.69886	6.68128	-6.50401e-06	0.976343	0.999998
chr2	166605488	166605888	4.67579	4.67984	4.67172	-6.50748e-06	0.985148	0.999998
chr12	111585304	111585704	4.77395	4.77579	4.7721	-6.50752e-06	0.985184	0.999998
chr10	8087107	8087507	5.50838	5.50812	5.50864	-6.51051e-06	0.986091	0.999998
chr2	179845831	179846231	4.29549	4.29893	4.29204	-6.51287e-06	0.983273	0.999998
chrX	42557250	42557650	4.10957	4.10269	4.11642	-6.51332e-06	0.983072	0.999998
chr4	119555404	119555804	4.56732	4.57183	4.5628	-6.51543e-06	0.985309	0.999998
chr5	143560145	143560545	4.59223	4.59692	4.58753	-6.51963e-06	0.984137	0.999998
chr12	3352199	3352599	5.5603	5.57163	5.54889	-6.52156e-06	0.97303	0.999998
chr14	45996737	45997137	4.92869	4.92896	4.92842	-6.52587e-06	0.98297	0.999998
chr7	126846522	126846922	4.37696	4.38471	4.36917	-6.52608e-06	0.982768	0.999998
chr15	84413299	84413699	4.64662	4.65563	4.63757	-6.52625e-06	0.985518	0.999998
chr10	87858884	87859284	6.01554	6.01351	6.01757	-6.53343e-06	0.987804	0.999998
chr14	77214314	77214714	4.72344	4.72181	4.72507	-6.53491e-06	0.981996	0.999998
chr14	64199738	64200138	4.17958	4.18848	4.17062	-6.54047e-06	0.984345	0.999998
chr2	170239104	170239504	4.46179	4.46871	4.45483	-6.54175e-06	0.983889	0.999998
chr4	139001451	139001851	4.64546	4.64635	4.64456	-6.54234e-06	0.985579	0.999998
chr9	54469361	54469761	3.59125	3.60957	3.5727	-6.544e-06	0.97856	0.999998
chr6	86813307	86813707	4.62261	4.62887	4.61633	-6.54841e-06	0.986298	0.999998
chr8	122355687	122356087	5.55175	5.55584	5.54764	-6.54893e-06	0.987847	0.999998
chr13	47202038	47202438	4.62697	4.62594	4.628	-6.55968e-06	0.984871	0.999998
chr5	92369068	92369468	6.18766	6.18764	6.18768	-6.5628e-06	0.988816	0.999998
chr5	12634634	12635034	4.17713	4.17888	4.17537	-6.56628e-06	0.983805	0.999998
chr15	12518010	12518410	4.13593	4.13282	4.13904	-6.57115e-06	0.983449	0.999998
chr2	146789157	146789557	4.04418	4.04722	4.04113	-6.57155e-06	0.978883	0.999998
chr11	16935880	16936280	5.14289	5.14323	5.14255	-6.57286e-06	0.986214	0.999998
chr11	53024427	53024827	4.04492	4.05114	4.03868	-6.57517e-06	0.98144	0.999998
chr4	81827437	81827837	4.71238	4.7098	4.71496	-6.57775e-06	0.985757	0.999998
chr19	55842031	55842431	4.93325	4.93927	4.92719	-6.58076e-06	0.986611	0.999998
chr3	31245027	31245427	4.32084	4.31949	4.3222	-6.581e-06	0.98473	0.999998
chr2	90526498	90526898	5.91565	5.92067	5.91061	-6.58785e-06	0.984684	0.999998
chr2	64043084	64043484	4.92295	4.92677	4.91911	-6.5941e-06	0.985837	0.999998
chr6	84215970	84216370	4.01004	4.00782	4.01226	-6.59488e-06	0.982777	0.999998
chr7	43480282	43480682	4.4031	4.41471	4.3914	-6.59896e-06	0.984505	0.999998
chr2	131234976	131235376	5.83802	5.83717	5.83886	-6.60151e-06	0.988049	0.999998
chr18	4873011	4873411	4.80731	4.80932	4.80529	-6.6059e-06	0.981458	0.999998
chr6	92836488	92836888	3.91606	3.9137	3.91841	-6.60645e-06	0.981481	0.999998
chr8	106997365	106997765	4.66587	4.67355	4.65815	-6.60938e-06	0.984136	0.999998
chr9	61963329	61963729	6.57327	6.58383	6.56263	-6.61113e-06	0.974545	0.999998
chr2	112482598	112482998	4.66424	4.66439	4.66409	-6.61869e-06	0.985297	0.999998
chr12	28764116	28764516	4.34332	4.34111	4.34553	-6.62012e-06	0.984268	0.999998
chr7	28039468	28039868	4.41862	4.42321	4.41401	-6.62276e-06	0.983621	0.999998
chr10	37220422	37220822	4.64407	4.64016	4.64798	-6.62297e-06	0.985605	0.999998
chr3	129803451	129803851	3.80286	3.80785	3.79786	-6.62837e-06	0.981241	0.999998
chr5	31852794	31853194	5.19486	5.19512	5.19459	-6.62845e-06	0.984739	0.999998
chr6	54167105	54167505	6.90118	6.91707	6.88512	-6.62973e-06	0.967824	0.999998
chr6	147318148	147318548	5.68237	5.67736	5.68736	-6.62976e-06	0.986579	0.999998
chr15	97882240	97882955	4.83967	4.84329	4.83604	-6.63279e-06	0.983212	0.999998
chr16	96757602	96758002	4.62711	4.62611	4.62811	-6.63418e-06	0.984965	0.999998
chr18	11973799	11974199	5.07562	5.08016	5.07107	-6.63547e-06	0.987329	0.999998
chr3	127331545	127331945	4.01407	4.01439	4.01375	-6.64308e-06	0.981828	0.999998
chr8	25495660	25496060	4.03146	4.03737	4.02554	-6.6433e-06	0.982529	0.999998
chr16	36693765	36694165	5.75928	5.7701	5.74838	-6.6433e-06	0.973261	0.999998
chr11	61468851	61469251	3.67536	3.677	3.67372	-6.64355e-06	0.98139	0.999998
chr3	65639451	65639851	4.72937	4.72698	4.73176	-6.64503e-06	0.982314	0.999998
chr5	36395082	36395482	5.60051	5.6002	5.60083	-6.64645e-06	0.98754	0.999998
chr1	170188623	170189023	7.25917	7.25904	7.2593	-6.64666e-06	0.98976	0.999998
chr11	94785253	94785653	4.6431	4.65173	4.63442	-6.64725e-06	0.984529	0.999998
chr3	142130936	142131336	4.63138	4.63724	4.6255	-6.65119e-06	0.985194	0.999998
chr17	17884785	17885185	3.29724	3.29892	3.29557	-6.65359e-06	0.975546	0.999998
chr12	81844986	81845386	5.49079	5.49276	5.48882	-6.65397e-06	0.986704	0.999998
chr5	24214903	24215303	3.77758	3.77658	3.77858	-6.65777e-06	0.979903	0.999998
chr10	27116898	27117298	3.84252	3.85343	3.83152	-6.6587e-06	0.980759	0.999998
chr8	70551621	70552021	5.47021	5.47471	5.4657	-6.66177e-06	0.986889	0.999998
chr15	85366925	85367325	4.05035	4.06723	4.03327	-6.66687e-06	0.981632	0.999998
chr11	97018616	97019016	5.52633	5.53169	5.52094	-6.66707e-06	0.987075	0.999998
chr2	105112971	105113371	6.09908	6.09895	6.09922	-6.6699e-06	0.98832	0.999998
chr1	153282767	153283167	6.09226	6.08963	6.09489	-6.67366e-06	0.988302	0.999998
chr14	22939839	22940239	4.1917	4.19394	4.18945	-6.67612e-06	0.982369	0.999998
chr19	22901907	22902307	6.08482	6.08068	6.08894	-6.68238e-06	0.988088	0.999998
chr13	23928650	23929050	4.84592	4.84819	4.84365	-6.68612e-06	0.98407	0.999998
chr17	15057847	15058247	4.11646	4.1171	4.11581	-6.68794e-06	0.98223	0.999998
chr16	4979895	4980295	5.90295	5.90392	5.90199	-6.69473e-06	0.988113	0.999998
chr5	43024028	43024428	6.29049	6.29582	6.28515	-6.69566e-06	0.982478	0.999998
chr8	121921522	121921922	4.87871	4.87577	4.88165	-6.6976e-06	0.985935	0.999998
chr9	68942751	68943151	4.32778	4.33907	4.3164	-6.69796e-06	0.983688	0.999998
chr4	32021731	32022131	3.92531	3.92883	3.92179	-6.7015e-06	0.982069	0.999998
chr1	168403550	168403950	4.85126	4.84888	4.85363	-6.7059e-06	0.985897	0.999998
chr13	43777326	43777726	4.67789	4.68455	4.67119	-6.70597e-06	0.985006	0.999998
chr17	27856240	27856640	7.14974	7.14963	7.14984	-6.70623e-06	0.991991	0.999998
chr12	6857728	6858128	4.94297	4.94214	4.94379	-6.70962e-06	0.982237	0.999998
chr1	23899650	23900050	4.36524	4.35897	4.37149	-6.71046e-06	0.983237	0.999998
chr4	135453135	135453535	4.06718	4.06876	4.0656	-6.71306e-06	0.983405	0.999998
chr10	10787951	10788351	4.43671	4.4345	4.43891	-6.71413e-06	0.982777	0.999998
chr18	46142511	46142911	4.35053	4.35169	4.34937	-6.71645e-06	0.981714	0.999998
chr5	24831913	24832313	5.282	5.28376	5.28024	-6.7189e-06	0.982927	0.999998
chr11	117755296	117755696	4.36028	4.3625	4.35806	-6.72103e-06	0.984076	0.999998
chr4	40063715	40064115	4.19102	4.19875	4.18326	-6.72161e-06	0.983459	0.999998
chr18	80582720	80583120	4.29123	4.29892	4.28349	-6.72467e-06	0.983776	0.999998
chr9	8249649	8250049	3.60626	3.62585	3.58641	-6.72471e-06	0.979625	0.999998
chr10	83191953	83192353	4.42055	4.41977	4.42133	-6.72649e-06	0.982826	0.999998
chr8	9118328	9118728	4.07297	4.08235	4.06353	-6.72849e-06	0.983292	0.999998
chr16	14292505	14292905	6.62488	6.62665	6.6231	-6.73019e-06	0.98788	0.999998
chr9	65812210	65812610	4.43624	4.44002	4.43245	-6.74586e-06	0.984201	0.999998
chr13	101161747	101162147	4.30217	4.30844	4.29587	-6.747e-06	0.984453	0.999998
chr6	24866177	24866577	4.75793	4.76812	4.74768	-6.75251e-06	0.980803	0.999998
chr11	117429963	117430363	3.83201	3.84281	3.82112	-6.75362e-06	0.980841	0.999998
chrX	108944653	108945053	4.018	4.01777	4.01822	-6.75957e-06	0.981644	0.999998
chr6	17100973	17101373	4.30542	4.3118	4.29901	-6.76282e-06	0.983853	0.999998
chr9	6170935	6171335	4.87655	4.87896	4.87414	-6.7632e-06	0.983791	0.999998
chr3	27438438	27438838	4.12715	4.12476	4.12954	-6.76856e-06	0.983193	0.999998
chr16	15992070	15992470	6.2633	6.26543	6.26116	-6.7686e-06	0.983847	0.999998
chr1	154778606	154779006	4.35928	4.36116	4.3574	-6.76906e-06	0.984542	0.999998
chr16	20810297	20810697	4.22884	4.23967	4.21793	-6.77059e-06	0.982002	0.999998
chr5	39668643	39669043	3.96907	3.97878	3.9593	-6.77153e-06	0.980581	0.999998
chr6	125590022	125590422	4.5128	4.50326	4.52228	-6.77474e-06	0.984305	0.999998
chr5	66004587	66004987	6.13725	6.14252	6.13196	-6.77865e-06	0.984397	0.999998
chr2	153851019	153851419	3.77342	3.77902	3.7678	-6.78807e-06	0.98113	0.999998
chr10	83922814	83923214	4.59676	4.59052	4.60297	-6.7905e-06	0.982011	0.999998
chr10	93231909	93232309	4.64164	4.63937	4.6439	-6.79447e-06	0.984681	0.999998
chr12	72782098	72782498	4.41567	4.4148	4.41654	-6.79844e-06	0.98431	0.999998
chr7	35388716	35389116	6.71379	6.72993	6.69747	-6.80119e-06	0.967089	0.999998
chr2	37516223	37516623	3.98763	3.98771	3.98755	-6.80902e-06	0.982252	0.999998
chr12	40473186	40473586	4.21231	4.21931	4.20528	-6.81079e-06	0.982541	0.999998
chr7	133042570	133042970	5.56732	5.56577	5.56887	-6.81653e-06	0.985379	0.999998
chr6	87339923	87340323	5.92363	5.92287	5.9244	-6.82198e-06	0.986086	0.999998
chr3	79310116	79310516	4.19671	4.20451	4.18887	-6.82338e-06	0.983865	0.999998
chr3	16006252	16006652	4.54411	4.54456	4.54365	-6.82461e-06	0.981252	0.999998
chr1	181144074	181144474	7.92307	7.9231	7.92303	-6.82977e-06	0.992824	0.999998
chr15	88188620	88189020	4.36575	4.36991	4.36158	-6.83799e-06	0.982424	0.999998
chr1	65679011	65679411	5.59991	5.61237	5.58734	-6.84245e-06	0.971483	0.999998
chr7	136065699	136066099	4.0047	4.01934	3.98992	-6.84652e-06	0.981366	0.999998
chr14	79677134	79677534	4.65387	4.65353	4.65421	-6.84753e-06	0.985435	0.999998
chr9	44721244	44721644	7.66499	7.66471	7.66527	-6.85317e-06	0.991387	0.999998
chr5	135468287	135468687	5.3346	5.33756	5.33164	-6.85969e-06	0.984939	0.999998
chr6	50222965	50223365	4.04025	4.04474	4.03574	-6.87415e-06	0.982199	0.999998
chr2	164518785	164519185	7.94887	7.94947	7.94827	-6.88226e-06	0.990577	0.999998
chr16	45096797	45097197	5.06681	5.06385	5.06977	-6.88236e-06	0.986461	0.999998
chr15	100636884	100637284	7.13291	7.13516	7.13066	-6.8832e-06	0.9881	0.999998
chr17	54896448	54896848	4.77852	4.77895	4.77809	-6.88335e-06	0.984052	0.999998
chr13	93996651	93997051	4.59725	4.59829	4.5962	-6.88515e-06	0.983405	0.999998
chr4	8892399	8892799	4.70131	4.69875	4.70386	-6.88725e-06	0.983671	0.999998
chr9	75049073	75049473	4.50857	4.50886	4.50828	-6.89127e-06	0.983886	0.999998
chr14	45139052	45139452	4.03649	4.04116	4.0318	-6.90142e-06	0.981845	0.999998
chr13	101692330	101692730	6.36864	6.37179	6.36548	-6.9024e-06	0.987403	0.999998
chr13	91387931	91388331	4.82009	4.82309	4.81708	-6.9072e-06	0.985528	0.999998
chr4	124526852	124527252	5.76459	5.77005	5.75911	-6.9081e-06	0.98348	0.999998
chr12	71535786	71536186	4.93741	4.94513	4.92966	-6.92409e-06	0.98188	0.999998
chrX	155186591	155186991	4.46642	4.47055	4.46228	-6.92531e-06	0.981006	0.999998
chr1	145955104	145955504	3.93895	3.95572	3.92198	-6.92772e-06	0.979491	0.999998
chrX	56722503	56722903	4.27284	4.27815	4.2675	-6.92987e-06	0.980338	0.999998
chr16	35996121	35996521	4.38154	4.38405	4.37902	-6.934e-06	0.982542	0.999998
chr19	3819997	3820397	6.05173	6.05434	6.04911	-6.94458e-06	0.983124	0.999998
chr15	78787294	78787694	5.79051	5.79325	5.78776	-6.94958e-06	0.985044	0.999998
chr14	62248761	62249161	4.82664	4.83246	4.8208	-6.9533e-06	0.983343	0.999998
chr3	20136515	20136915	5.11891	5.1261	5.11169	-6.9543e-06	0.985242	0.999998
chr2	14620900	14621300	5.37594	5.37817	5.3737	-6.95467e-06	0.986339	0.999998
chr1	105151247	105151647	4.36501	4.36763	4.36238	-6.95626e-06	0.983478	0.999998
chr19	18345776	18346176	5.63856	5.63759	5.63953	-6.96078e-06	0.985193	0.999998
chr7	142949589	142949989	3.85329	3.84324	3.86327	-6.96498e-06	0.981328	0.999998
chr2	92967267	92967667	5.27145	5.27205	5.27086	-6.96826e-06	0.983526	0.999998
chr13	6089721	6090121	5.01068	5.01734	5.00398	-6.97005e-06	0.980422	0.999998
chr16	22641554	22641954	5.91809	5.92486	5.91128	-6.97362e-06	0.982527	0.999998
chr8	68740101	68740501	6.1745	6.18019	6.16878	-6.97861e-06	0.984387	0.999998
chr1	72824440	72824840	5.36004	5.36639	5.35366	-6.97934e-06	0.984006	0.999998
chr13	99433312	99433712	4.34168	4.34641	4.33693	-6.98487e-06	0.983097	0.999998
chr2	129471889	129472289	4.21877	4.21077	4.22672	-6.98643e-06	0.981627	0.999998
chrX	161567590	161567990	3.82982	3.82357	3.83604	-6.99067e-06	0.978198	0.999998
chr10	80818562	80818962	4.12887	4.12588	4.13185	-6.99313e-06	0.982877	0.999998
chr2	33215703	33216103	8.00433	8.00392	8.00474	-7.00135e-06	0.991772	0.999998
chr19	42752912	42753312	7.06164	7.06325	7.06002	-7.00221e-06	0.99	0.999998
chr1	14064903	14065303	4.0732	4.07167	4.07472	-7.01088e-06	0.978363	0.999998
chr9	21109973	21110373	4.11599	4.11043	4.12152	-7.01217e-06	0.981541	0.999998
chr9	46214565	46214965	4.39342	4.40058	4.38624	-7.02133e-06	0.982932	0.999998
chr5	147499297	147499697	4.33535	4.33392	4.33678	-7.0272e-06	0.983067	0.999998
chr6	135026824	135027224	4.77135	4.77336	4.76935	-7.02932e-06	0.984365	0.999998
chr8	34137444	34137844	3.61822	3.62967	3.60667	-7.03063e-06	0.976775	0.999998
chr18	10822906	10823306	4.11768	4.12049	4.11487	-7.03175e-06	0.980838	0.999998
chr15	55563706	55564106	4.73168	4.7329	4.73046	-7.03349e-06	0.984411	0.999998
chr19	55086025	55086425	6.75035	6.75372	6.74698	-7.04018e-06	0.986269	0.999998
chr12	103347022	103347422	5.97847	5.98315	5.97378	-7.04039e-06	0.984256	0.999998
chr3	146892329	146892729	4.43679	4.45037	4.42308	-7.04081e-06	0.969677	0.999998
chr19	33188678	33189078	5.75208	5.75084	5.75333	-7.04675e-06	0.984751	0.999998
chr9	45306830	45307230	4.22989	4.23106	4.22872	-7.04837e-06	0.982112	0.999998
chr3	98853677	98854077	4.14703	4.16549	4.12833	-7.04954e-06	0.97931	0.999998
chr15	94568757	94569157	5.05727	5.06184	5.05269	-7.05282e-06	0.982281	0.999998
chr9	32971328	32971728	5.04153	5.04592	5.03712	-7.05708e-06	0.984617	0.999998
chr2	59202946	59203346	5.94418	5.94762	5.94074	-7.06081e-06	0.986304	0.999998
chr5	99388312	99388712	4.51102	4.51973	4.50225	-7.06277e-06	0.984122	0.999998
chr9	48711492	48711892	5.34305	5.34593	5.34017	-7.06963e-06	0.985689	0.999998
chr4	134761723	134762123	5.32322	5.3251	5.32133	-7.07017e-06	0.986799	0.999998
chr16	95928647	95929047	4.87445	4.8755	4.87341	-7.07037e-06	0.984689	0.999998
chr3	89229248	89229648	5.98591	5.98856	5.98325	-7.07298e-06	0.985533	0.999998
chr5	142877336	142877736	6.36648	6.36351	6.36945	-7.07557e-06	0.989266	0.999998
chr11	75550592	75550992	7.30333	7.30158	7.30508	-7.07721e-06	0.9895	0.999998
chr4	130693891	130694291	4.45551	4.45743	4.4536	-7.08308e-06	0.984143	0.999998
chr6	38986344	38986744	3.6335	3.62759	3.63937	-7.0841e-06	0.979432	0.999998
chr18	68427743	68428143	3.96682	3.96644	3.96721	-7.09097e-06	0.9794	0.999998
chr9	65133766	65134166	5.67537	5.67528	5.67546	-7.09146e-06	0.987885	0.999998
chr2	119482221	119482621	6.0319	6.03616	6.02762	-7.09386e-06	0.982554	0.999998
chr17	70985545	70985945	6.49383	6.4964	6.49126	-7.09976e-06	0.985718	0.999998
chr12	111292503	111292903	5.05401	5.05161	5.0564	-7.10072e-06	0.983528	0.999998
chr5	65578549	65578949	5.28114	5.28239	5.27989	-7.10312e-06	0.984887	0.999998
chr1	71624037	71624437	4.77882	4.7818	4.77584	-7.10748e-06	0.983407	0.999998
chr4	132950979	132951379	4.16641	4.16595	4.16686	-7.11743e-06	0.978954	0.999998
chr15	54834709	54835109	4.16843	4.17193	4.16493	-7.12128e-06	0.98148	0.999998
chr11	108933778	108934178	5.83737	5.83498	5.83975	-7.12391e-06	0.987843	0.999998
chr11	8673717	8674117	4.5435	4.54598	4.54101	-7.12642e-06	0.983612	0.999998
chr13	13462906	13463306	3.86928	3.886	3.85237	-7.13833e-06	0.979969	0.999998
chr7	99071905	99072305	4.062	4.06596	4.05803	-7.13917e-06	0.981476	0.999998
chr14	99943207	99943607	4.49883	4.50385	4.49379	-7.14212e-06	0.982754	0.999998
chr19	15950231	15950631	5.87578	5.87925	5.87231	-7.14935e-06	0.982533	0.999998
chr1	153456102	153456502	4.47734	4.48421	4.47045	-7.16743e-06	0.983886	0.999998
chr12	90862172	90862572	4.04222	4.0464	4.03803	-7.16814e-06	0.981689	0.999998
chr14	29981908	29982308	5.52158	5.52702	5.51612	-7.16884e-06	0.983518	0.999998
chr13	43263661	43264061	6.36568	6.36926	6.36208	-7.17094e-06	0.983012	0.999998
chr2	84868474	84868874	4.63469	4.6407	4.62866	-7.1735e-06	0.985041	0.999998
chr2	103586432	103586832	4.1881	4.1903	4.1859	-7.17442e-06	0.981811	0.999998
chr12	76601403	76601803	5.08098	5.07998	5.08198	-7.17517e-06	0.985971	0.999998
chr4	117844469	117844869	5.278	5.27847	5.27754	-7.17821e-06	0.984072	0.999998
chr4	14960867	14961267	4.25487	4.25864	4.25109	-7.18044e-06	0.982968	0.999998
chr17	5257939	5258339	4.44942	4.45224	4.44658	-7.18245e-06	0.983727	0.999998
chr10	76934808	76935208	3.93403	3.93883	3.92922	-7.18466e-06	0.980383	0.999998
chr3	30977126	30977526	4.61026	4.61366	4.60686	-7.18971e-06	0.983725	0.999998
chr14	76504281	76504681	8.23771	8.23831	8.23711	-7.19181e-06	0.991482	0.999998
chr3	84069320	84069720	4.33437	4.33955	4.32917	-7.19196e-06	0.978366	0.999998
chr3	9516120	9516882	5.57129	5.57279	5.56978	-7.19312e-06	0.984988	0.999998
chr13	115195998	115196398	4.29504	4.30269	4.28735	-7.19329e-06	0.98341	0.999998
chr14	50819685	50820482	5.29722	5.3015	5.29292	-7.19334e-06	0.98454	0.999998
chr3	103766175	103766575	4.28814	4.29592	4.28032	-7.19337e-06	0.98321	0.999998
chr3	84265113	84265513	4.37827	4.38602	4.37047	-7.19671e-06	0.982293	0.999998
chr19	12442540	12442940	4.9987	5.00159	4.99582	-7.20149e-06	0.982897	0.999998
chr11	104607831	104608231	7.32469	7.32473	7.32464	-7.20784e-06	0.990164	0.999998
chr13	15901113	15901513	3.8053	3.81175	3.79883	-7.20987e-06	0.978421	0.999998
chr6	129451681	129452081	5.20709	5.20875	5.20544	-7.2108e-06	0.985543	0.999998
chr10	89747493	89747893	4.91681	4.92399	4.90959	-7.21138e-06	0.983871	0.999998
chr4	120993062	120993462	5.13778	5.14133	5.13422	-7.21169e-06	0.983427	0.999998
chrX	163549655	163550055	4.43871	4.44308	4.43432	-7.21358e-06	0.982718	0.999998
chr13	53262690	53263090	6.87115	6.86955	6.87275	-7.22287e-06	0.98882	0.999998
chr4	123200719	123201119	5.83456	5.83778	5.83133	-7.23174e-06	0.986166	0.999998
chr19	10417441	10417841	4.19124	4.19917	4.18326	-7.23375e-06	0.982029	0.999998
chr12	52314802	52315202	3.30447	3.33315	3.27521	-7.2375e-06	0.964697	0.999998
chr11	100859189	100859589	5.83849	5.83742	5.83957	-7.24294e-06	0.988303	0.999998
chr5	106763355	106763755	3.95387	3.96555	3.94208	-7.24419e-06	0.980756	0.999998
chr16	29411723	29412123	4.72511	4.72788	4.72233	-7.24757e-06	0.983047	0.999998
chr1	154168599	154168999	4.88328	4.89984	4.86652	-7.25203e-06	0.968209	0.999998
chr7	126639628	126640028	4.99361	4.99847	4.98873	-7.25327e-06	0.983357	0.999998
chr7	17010046	17010446	4.49713	4.49831	4.49594	-7.25383e-06	0.982912	0.999998
chr9	61954730	61955130	4.33881	4.34507	4.33253	-7.25536e-06	0.981534	0.999998
chr9	95181296	95181696	4.49772	4.49937	4.49607	-7.26572e-06	0.98304	0.999998
chr8	46649693	46650093	3.87081	3.89589	3.84528	-7.2714e-06	0.976641	0.999998
chr2	76367187	76367587	4.42382	4.42231	4.42532	-7.27372e-06	0.983541	0.999998
chr9	83566535	83566935	4.93253	4.93339	4.93168	-7.27541e-06	0.982623	0.999998
chr4	98630496	98630896	4.02495	4.04246	4.00723	-7.27701e-06	0.965411	0.999998
chr2	157873194	157873594	4.90239	4.91349	4.89121	-7.2797e-06	0.981758	0.999998
chr3	148730311	148730711	3.64663	3.65384	3.63939	-7.27992e-06	0.978439	0.999998
chr1	34202665	34203065	5.04661	5.05473	5.03844	-7.28034e-06	0.982551	0.999998
chr15	44364719	44365119	4.6742	4.67256	4.67584	-7.28254e-06	0.983038	0.999998
chr4	57946884	57947284	4.45204	4.45564	4.44844	-7.28357e-06	0.982259	0.999998
chr3	58751021	58751421	4.77209	4.77844	4.76571	-7.28705e-06	0.983068	0.999998
chr7	99643107	99643507	3.496	3.50092	3.49106	-7.2879e-06	0.978688	0.999998
chr8	78544489	78544889	4.73074	4.73193	4.72954	-7.28921e-06	0.981326	0.999998
chr17	86301125	86301525	5.92002	5.92384	5.91618	-7.29004e-06	0.987064	0.999998
chr12	16042313	16042713	6.14034	6.14134	6.13935	-7.29202e-06	0.987015	0.999998
chr4	86111153	86111553	5.30195	5.30066	5.30324	-7.29312e-06	0.986534	0.999998
chr11	62910543	62910943	4.40279	4.41359	4.3919	-7.29801e-06	0.981026	0.999998
chr8	94989298	94989698	5.74821	5.74778	5.74864	-7.29871e-06	0.985809	0.999998
chr8	87811779	87812179	6.00426	6.00312	6.0054	-7.29989e-06	0.987923	0.999998
chr10	67729254	67729654	5.4576	5.45498	5.46021	-7.30076e-06	0.986009	0.999998
chr13	51780778	51781178	4.0206	4.03449	4.00657	-7.30159e-06	0.979606	0.999998
chr13	98255001	98255401	4.96665	4.96618	4.96711	-7.3056e-06	0.983497	0.999998
chr12	85288431	85288831	7.63255	7.63278	7.63233	-7.30652e-06	0.990263	0.999998
chr11	20225789	20226189	4.37635	4.36888	4.38378	-7.30708e-06	0.982436	0.999998
chr12	11126253	11126653	3.77416	3.79009	3.75806	-7.31104e-06	0.978506	0.999998
chr11	115010317	115010717	3.74329	3.76323	3.72307	-7.31497e-06	0.979305	0.999998
chr14	33759300	33759700	4.0989	4.09961	4.09819	-7.3185e-06	0.981678	0.999998
chr9	101280331	101280731	3.49623	3.4938	3.49866	-7.32114e-06	0.976228	0.999998
chr11	69516114	69516514	4.63309	4.63243	4.63376	-7.32258e-06	0.982988	0.999998
chr4	130138372	130138772	6.04401	6.04411	6.04391	-7.32277e-06	0.987534	0.999998
chr7	127470243	127470643	6.25071	6.25007	6.25136	-7.32413e-06	0.988362	0.999998
chr7	131367073	131367473	6.00481	6.01649	5.99303	-7.32445e-06	0.970537	0.999998
chr15	58220466	58220866	4.4903	4.48814	4.49246	-7.32445e-06	0.982461	0.999998
chr2	12084366	12084766	4.08968	4.09915	4.08016	-7.32985e-06	0.980531	0.999998
chr5	143661065	143661465	5.47345	5.47682	5.47008	-7.33352e-06	0.986323	0.999998
chr16	36708025	36708425	5.71165	5.71644	5.70686	-7.33811e-06	0.980566	0.999998
chr6	119431884	119432284	5.3112	5.31406	5.30834	-7.35618e-06	0.98042	0.999998
chr6	125121661	125122061	4.38152	4.3773	4.38573	-7.35653e-06	0.983103	0.999998
chr3	102242899	102243299	5.17476	5.1752	5.17433	-7.35662e-06	0.985537	0.999998
chr8	3428244	3428644	5.16774	5.1692	5.16627	-7.35905e-06	0.984189	0.999998
chr6	37492250	37492650	4.42839	4.42796	4.42882	-7.35982e-06	0.982591	0.999998
chr13	119339750	119340150	4.45531	4.4553	4.45532	-7.36119e-06	0.98243	0.999998
chr10	117100151	117100551	3.93101	3.93526	3.92675	-7.36196e-06	0.981152	0.999998
chr15	58345511	58345911	4.90952	4.91501	4.90402	-7.36635e-06	0.984745	0.999998
chr11	8498676	8499076	4.4996	4.49649	4.50271	-7.37205e-06	0.982329	0.999998
chr10	61362717	61363117	4.95481	4.95831	4.9513	-7.37264e-06	0.983733	0.999998
chr8	11569758	11570158	4.49488	4.49536	4.4944	-7.37433e-06	0.983013	0.999998
chr11	53378896	53379296	4.2878	4.29592	4.27963	-7.37545e-06	0.982892	0.999998
chr5	139317276	139317676	7.02626	7.03587	7.0166	-7.37583e-06	0.973811	0.999998
chr4	63817518	63817918	3.33336	3.33993	3.32677	-7.37755e-06	0.97547	0.999998
chr6	97277991	97278391	6.97409	6.97333	6.97484	-7.3823e-06	0.989012	0.999998
chr7	66037521	66037921	4.6925	4.70754	4.67731	-7.38336e-06	0.966408	0.999998
chr7	102293212	102293612	5.70817	5.71323	5.70309	-7.38486e-06	0.983463	0.999998
chr11	98367565	98367965	5.81039	5.81408	5.80668	-7.38912e-06	0.981604	0.999998
chr2	130705180	130705580	4.24262	4.25371	4.23145	-7.3941e-06	0.98059	0.999998
chr4	46630335	46630735	6.19182	6.19685	6.18677	-7.39537e-06	0.984001	0.999998
chr6	93076557	93076957	5.23995	5.24066	5.23923	-7.39745e-06	0.981076	0.999998
chr9	49658505	49658905	5.37743	5.37715	5.37772	-7.40058e-06	0.984104	0.999998
chr5	140733320	140733720	5.86827	5.8697	5.86683	-7.40184e-06	0.985249	0.999998
chr10	128212846	128213246	6.23001	6.22971	6.2303	-7.40354e-06	0.988469	0.999998
chr1	92014547	92014947	4.66579	4.66578	4.66581	-7.4086e-06	0.982081	0.999998
chr10	52423210	52423610	4.35325	4.35908	4.34739	-7.40955e-06	0.981609	0.999998
chr2	181825429	181825829	5.335	5.33602	5.33399	-7.41365e-06	0.985475	0.999998
chr11	116349240	116349640	4.12551	4.12363	4.12739	-7.4157e-06	0.981681	0.999998
chr13	26338823	26339223	4.62547	4.62435	4.62659	-7.41873e-06	0.983181	0.999998
chr16	93083602	93084002	3.87307	3.88188	3.8642	-7.42012e-06	0.980362	0.999998
chr4	59928355	59928755	5.86757	5.87262	5.8625	-7.42035e-06	0.985083	0.999998
chr4	135591901	135592301	4.24619	4.25063	4.24174	-7.42186e-06	0.982335	0.999998
chr19	43614628	43615028	4.30121	4.30844	4.29395	-7.42989e-06	0.982351	0.999998
chr16	55532037	55532437	5.433	5.44294	5.423	-7.43708e-06	0.971478	0.999998
chr2	65407124	65407524	4.43285	4.43785	4.42784	-7.44767e-06	0.982238	0.999998
chr4	95916167	95916567	4.25675	4.25382	4.25967	-7.44901e-06	0.980129	0.999998
chr11	98137928	98138328	3.90754	3.90614	3.90894	-7.45233e-06	0.979668	0.999998
chr18	7512506	7512906	5.05126	5.05308	5.04944	-7.45253e-06	0.981304	0.999998
chr13	92073074	92073474	5.44063	5.46014	5.42086	-7.45689e-06	0.961559	0.999998
chr3	30454421	30454821	5.37815	5.3892	5.36701	-7.45896e-06	0.970837	0.999998
chrX	52289641	52290041	4.51487	4.5086	4.5211	-7.46482e-06	0.981874	0.999998
chr8	84959910	84960310	5.47687	5.4831	5.47062	-7.4697e-06	0.985284	0.999998
chr4	25770689	25771089	5.58227	5.59521	5.56921	-7.4746e-06	0.969207	0.999998
chr15	101338360	101338760	6.66061	6.67076	6.6504	-7.47501e-06	0.972672	0.999998
chr15	37443365	37443765	6.0537	6.06772	6.03954	-7.47692e-06	0.967964	0.999998
chr1	125551583	125551983	4.32174	4.32827	4.31518	-7.48771e-06	0.97951	0.999998
chr13	44937791	44938191	5.68282	5.68624	5.6794	-7.49172e-06	0.985081	0.999998
chr9	72681787	72682187	4.89434	4.89782	4.89085	-7.49218e-06	0.983842	0.999998
chr2	69042623	69043023	3.69208	3.70688	3.67713	-7.49279e-06	0.976885	0.999998
chr14	23959084	23959484	7.19519	7.19479	7.1956	-7.49284e-06	0.988298	0.999998
chr7	6127075	6127475	6.11897	6.11966	6.11828	-7.49831e-06	0.987794	0.999998
chr1	149938725	149939125	4.71028	4.71644	4.70409	-7.49993e-06	0.982183	0.999998
chr2	144305860	144306260	4.52225	4.52725	4.51724	-7.50534e-06	0.982453	0.999998
chr5	23507398	23507798	4.80693	4.8077	4.80615	-7.50808e-06	0.983719	0.999998
chr2	70066589	70066989	5.44126	5.44824	5.43425	-7.51078e-06	0.982393	0.999998
chr2	159534925	159535325	4.23254	4.23292	4.23217	-7.51789e-06	0.981141	0.999998
chr5	8868197	8868597	6.81251	6.82532	6.79958	-7.51839e-06	0.969335	0.999998
chr5	89272250	89272650	4.48409	4.49701	4.47106	-7.52501e-06	0.978386	0.999998
chr10	40379657	40380057	5.81194	5.81621	5.80765	-7.52826e-06	0.981355	0.999998
chr9	54119308	54119708	4.74287	4.75039	4.73531	-7.53912e-06	0.983471	0.999998
chr7	49303659	49304059	5.15073	5.15488	5.14658	-7.53986e-06	0.984785	0.999998
chr9	46112232	46112632	6.55605	6.55801	6.5541	-7.5406e-06	0.987759	0.999998
chr17	67303597	67303997	5.62437	5.62918	5.61955	-7.54231e-06	0.98578	0.999998
chr4	139711635	139712035	5.72251	5.72908	5.7159	-7.54698e-06	0.980409	0.999998
chr13	94178567	94178967	6.53407	6.53385	6.53429	-7.54854e-06	0.989554	0.999998
chr12	25216744	25217144	6.82934	6.83289	6.82578	-7.55173e-06	0.983654	0.999998
chr13	6127333	6127733	3.3345	3.3438	3.32513	-7.55462e-06	0.974189	0.999998
chr16	14189436	14189836	5.48165	5.48547	5.47782	-7.55796e-06	0.981735	0.999998
chr4	103216061	103216461	5.41468	5.41887	5.41047	-7.56009e-06	0.980148	0.999998
chr14	45175022	45175422	5.05116	5.0562	5.04611	-7.5604e-06	0.981741	0.999998
chr9	113727188	113727588	4.40455	4.4113	4.39777	-7.5627e-06	0.982026	0.999998
chr8	72102064	72102464	6.17066	6.18868	6.15242	-7.56473e-06	0.96343	0.999998
chr2	130932856	130933256	3.69402	3.70807	3.67984	-7.56884e-06	0.976633	0.999998
chr7	131325017	131325417	4.45479	4.46622	4.44326	-7.56975e-06	0.979481	0.999998
chr9	49594061	49594461	6.03617	6.03756	6.03478	-7.57548e-06	0.98642	0.999998
chr19	27274375	27274775	4.81942	4.82309	4.81574	-7.57681e-06	0.98404	0.999998
chr13	101773190	101773590	4.37309	4.3683	4.37786	-7.57817e-06	0.98081	0.999998
chr4	41388529	41388929	4.2675	4.25936	4.27559	-7.58096e-06	0.981393	0.999998
chr1	160312628	160313028	5.05491	5.05826	5.05156	-7.58131e-06	0.980098	0.999998
chr16	16902321	16902721	4.32206	4.3238	4.32032	-7.58227e-06	0.98154	0.999998
chr4	5250599	5250999	5.92246	5.92332	5.9216	-7.58521e-06	0.983479	0.999998
chr11	109439811	109440211	7.13892	7.13709	7.14074	-7.58788e-06	0.990686	0.999998
chr2	68242082	68242482	3.49306	3.51965	3.46597	-7.58807e-06	0.973888	0.999998
chr5	121653074	121653474	4.37195	4.37408	4.36981	-7.58982e-06	0.982617	0.999998
chr9	107463507	107463907	4.73335	4.73614	4.73056	-7.5909e-06	0.982204	0.999998
chr6	12248532	12248932	4.5856	4.59496	4.57617	-7.59193e-06	0.982849	0.999998
chr9	36947037	36947437	5.78103	5.77989	5.78217	-7.59255e-06	0.982468	0.999998
chr4	65426478	65426878	5.36548	5.36584	5.36512	-7.59331e-06	0.985195	0.999998
chr2	69121708	69122108	3.58585	3.58416	3.58753	-7.59389e-06	0.978205	0.999998
chr7	74407413	74407813	4.99454	4.99798	4.99109	-7.60232e-06	0.980006	0.999998
chr2	22623526	22623926	3.91105	3.90797	3.91413	-7.60266e-06	0.979643	0.999998
chr7	67951595	67951995	8.20842	8.20847	8.20837	-7.61025e-06	0.991856	0.999998
chr18	44448036	44448436	4.15579	4.16037	4.15121	-7.61218e-06	0.981173	0.999998
chr2	32892352	32892752	5.34824	5.34698	5.34949	-7.61606e-06	0.984033	0.999998
chr8	11637514	11637914	6.07047	6.07286	6.06808	-7.61618e-06	0.981455	0.999998
chr14	61452477	61452877	4.42862	4.43351	4.42371	-7.62412e-06	0.982667	0.999998
chr1	89191391	89191791	5.89916	5.90083	5.89748	-7.62973e-06	0.986079	0.999998
chr10	3942335	3942735	5.10624	5.11178	5.10068	-7.63468e-06	0.980873	0.999998
chr1	90422702	90423102	4.17827	4.1834	4.17313	-7.63769e-06	0.978937	0.999998
chr9	9257123	9257523	4.31992	4.32652	4.31329	-7.63896e-06	0.980439	0.999998
chr13	46619629	46620029	5.58009	5.58288	5.5773	-7.6401e-06	0.985859	0.999998
chr19	25856324	25856724	4.26562	4.25896	4.27225	-7.64124e-06	0.981044	0.999998
chr5	91436552	91436952	4.46368	4.46738	4.45996	-7.64679e-06	0.981606	0.999998
chr3	65602897	65603297	4.14526	4.15068	4.13982	-7.64692e-06	0.980425	0.999998
chr1	85831126	85831526	4.30179	4.30062	4.30297	-7.64773e-06	0.980414	0.999998
chr10	60807814	60808214	6.28829	6.28916	6.28743	-7.64956e-06	0.987986	0.999998
chr12	108808055	108808455	4.05182	4.05726	4.04635	-7.65134e-06	0.979718	0.999998
chr7	142349362	142349762	5.80968	5.81277	5.80659	-7.65359e-06	0.984127	0.999998
chr13	94883182	94883582	4.89119	4.89427	4.88812	-7.65577e-06	0.984482	0.999998
chr14	46719175	46719575	3.93359	3.93883	3.92833	-7.65797e-06	0.979456	0.999998
chr11	95786439	95786839	4.78645	4.79709	4.77574	-7.66275e-06	0.980495	0.999998
chr4	134065587	134065987	5.07437	5.07441	5.07432	-7.66913e-06	0.981644	0.999998
chr9	45925621	45926021	5.90775	5.91192	5.90357	-7.67296e-06	0.982406	0.999998
chr8	8490367	8490767	5.25941	5.25675	5.26206	-7.6773e-06	0.985232	0.999998
chr3	59054849	59055249	4.42252	4.42322	4.42182	-7.68426e-06	0.981822	0.999998
chr9	90060293	90060693	5.0226	5.02555	5.01965	-7.68629e-06	0.983637	0.999998
chr16	25220512	25220912	7.94109	7.94064	7.94155	-7.688e-06	0.990795	0.999998
chr14	49278903	49279303	4.09752	4.098	4.09704	-7.6925e-06	0.975481	0.999998
chr15	37219826	37220226	4.19951	4.19545	4.20355	-7.69313e-06	0.980606	0.999998
chr16	97726503	97726903	5.51109	5.52345	5.49862	-7.69592e-06	0.969468	0.999998
chr18	44645801	44646201	3.76013	3.75643	3.76382	-7.6995e-06	0.978886	0.999998
chrX	133920435	133920835	6.24764	6.26315	6.23196	-7.7051e-06	0.966287	0.999998
chr14	76171253	76171653	4.50687	4.51701	4.49666	-7.70547e-06	0.981961	0.999998
chr17	17900780	17901180	5.2005	5.20992	5.19102	-7.70904e-06	0.981004	0.999998
chr6	108704317	108704717	6.42143	6.43152	6.41127	-7.71012e-06	0.973201	0.999998
chr11	72928298	72928698	4.14236	4.13774	4.14697	-7.71187e-06	0.97979	0.999998
chr2	34779334	34779734	5.15082	5.15564	5.14598	-7.71268e-06	0.982627	0.999998
chr13	95763934	95764334	5.61699	5.61992	5.61405	-7.71337e-06	0.982948	0.999998
chr3	152402298	152402698	6.83381	6.83601	6.83161	-7.72078e-06	0.987481	0.999998
chr17	3511254	3511654	3.64548	3.63629	3.65462	-7.72889e-06	0.973878	0.999998
chr11	90279588	90279988	3.853	3.86368	3.84225	-7.73486e-06	0.979616	0.999998
chr5	136028378	136028778	4.44273	4.45734	4.42797	-7.73818e-06	0.98164	0.999998
chr8	12221187	12221587	3.95272	3.95864	3.94677	-7.74132e-06	0.977942	0.999998
chr6	146379189	146379589	3.93256	3.94061	3.92446	-7.74649e-06	0.976004	0.999998
chr16	23505878	23506278	4.47502	4.48367	4.46631	-7.74751e-06	0.978723	0.999998
chr3	98099326	98099726	5.00568	5.01189	4.99944	-7.74911e-06	0.983772	0.999998
chr15	10196418	10196818	4.17326	4.17738	4.16912	-7.75014e-06	0.97777	0.999998
chr1	59967226	59967626	4.20008	4.20918	4.19093	-7.75028e-06	0.980948	0.999998
chrX	53099949	53100349	4.4236	4.42978	4.4174	-7.75291e-06	0.977409	0.999998
chr8	88588276	88588676	3.89044	3.90653	3.87417	-7.75544e-06	0.977246	0.999998
chr11	119548818	119549218	5.32847	5.32657	5.33037	-7.75814e-06	0.984374	0.999998
chr7	142334259	142334659	6.02188	6.02498	6.01877	-7.75933e-06	0.986887	0.999998
chr10	79940748	79941148	6.03185	6.03377	6.02993	-7.77336e-06	0.984672	0.999998
chr3	133525794	133526194	3.54924	3.56506	3.53325	-7.78138e-06	0.976392	0.999998
chr16	91968759	91969159	5.27638	5.2841	5.26863	-7.78145e-06	0.982566	0.999998
chr2	21958344	21958744	3.90204	3.91019	3.89385	-7.78197e-06	0.978993	0.999998
chr3	89751724	89752124	5.01741	5.02536	5.00942	-7.7877e-06	0.983988	0.999998
chr10	78470973	78471373	7.17058	7.17648	7.16465	-7.78884e-06	0.978356	0.999998
chr3	29825788	29826188	3.90548	3.91952	3.8913	-7.78892e-06	0.97553	0.999998
chr16	48868635	48869035	3.39661	3.41258	3.38046	-7.79398e-06	0.973396	0.999998
chr9	113726135	113726535	3.71796	3.73038	3.70542	-7.79688e-06	0.978524	0.999998
chr7	29249140	29249540	6.36607	6.36894	6.36319	-7.79726e-06	0.983203	0.999998
chr10	92246763	92247163	6.77966	6.78873	6.77053	-7.80481e-06	0.973687	0.999998
chr11	94687207	94687607	5.63503	5.63669	5.63337	-7.80974e-06	0.983841	0.999998
chr5	30490841	30491241	5.0651	5.07364	5.0565	-7.81651e-06	0.984693	0.999998
chr1	58860658	58861058	3.66394	3.67024	3.65761	-7.81926e-06	0.977057	0.999998
chr6	30026723	30027123	5.57642	5.58066	5.57216	-7.82514e-06	0.984664	0.999998
chr2	59191467	59191867	4.29081	4.29931	4.28225	-7.83159e-06	0.98192	0.999998
chr5	104056319	104056719	5.90666	5.91285	5.90045	-7.83307e-06	0.980386	0.999998
chr11	90665176	90665576	4.90523	4.90196	4.90849	-7.83415e-06	0.982564	0.999998
chr7	141434407	141434807	5.95936	5.95926	5.95945	-7.83486e-06	0.987628	0.999998
chr11	116416173	116416573	6.88922	6.88925	6.88918	-7.83618e-06	0.988153	0.999998
chr7	125762283	125762683	4.68626	4.69723	4.6752	-7.8363e-06	0.981734	0.999998
chr2	157077984	157078384	5.76966	5.76727	5.77205	-7.83951e-06	0.985886	0.999998
chr7	97858918	97859318	3.88969	3.8901	3.88929	-7.84069e-06	0.978367	0.999998
chr12	86095789	86096189	4.72337	4.72054	4.7262	-7.84411e-06	0.981925	0.999998
chr10	118586937	118587337	4.71948	4.72387	4.71508	-7.84886e-06	0.980691	0.999998
chr5	68076192	68076592	4.3664	4.35814	4.37461	-7.8491e-06	0.979223	0.999998
chr3	121874586	121874986	5.46303	5.46578	5.46027	-7.85376e-06	0.982869	0.999998
chr7	67551265	67551665	4.78186	4.78883	4.77486	-7.85507e-06	0.981227	0.999998
chr7	132824361	132824761	3.44285	3.46977	3.41542	-7.85591e-06	0.975912	0.999998
chr4	88450079	88450479	4.6412	4.64344	4.63895	-7.85776e-06	0.979723	0.999998
chr12	85771382	85771782	6.04262	6.04242	6.04281	-7.85832e-06	0.98539	0.999998
chr10	121365831	121366231	7.26852	7.26879	7.26826	-7.86302e-06	0.989487	0.999998
chr1	118453522	118453922	5.12196	5.12817	5.11573	-7.86477e-06	0.981037	0.999998
chr8	36055091	36055491	4.81935	4.82778	4.81087	-7.86529e-06	0.977679	0.999998
chr9	41054196	41054596	4.80739	4.81093	4.80384	-7.867e-06	0.981437	0.999998
chr7	110792218	110792618	7.08155	7.08182	7.08128	-7.87958e-06	0.985678	0.999998
chr17	55963121	55963521	5.25687	5.25976	5.25397	-7.88207e-06	0.983392	0.999998
chr18	76000511	76000911	5.46794	5.47078	5.46508	-7.88437e-06	0.984552	0.999998
chr13	23913796	23914196	6.67801	6.68712	6.66883	-7.88603e-06	0.973682	0.999998
chr4	141598243	141598643	7.04876	7.05007	7.04744	-7.88739e-06	0.988723	0.999998
chr11	112979511	112979911	6.92892	6.94087	6.91687	-7.88835e-06	0.96981	0.999998
chr13	30654366	30654766	4.11741	4.13271	4.10195	-7.88924e-06	0.980004	0.999998
chr16	43955424	43955824	4.02889	4.03664	4.02109	-7.8901e-06	0.978225	0.999998
chr8	70081585	70081985	5.25052	5.2613	5.23966	-7.89239e-06	0.978094	0.999998
chr2	71710889	71711289	5.31692	5.31771	5.31613	-7.89467e-06	0.984087	0.999998
chr1	37595419	37595819	4.88575	4.88983	4.88165	-7.89666e-06	0.979582	0.999998
chr13	15660510	15660910	4.83075	4.8398	4.82166	-7.90112e-06	0.982272	0.999998
chr6	40755964	40756364	4.27531	4.27433	4.2763	-7.90312e-06	0.980385	0.999998
chr13	72209903	72210303	4.41227	4.41231	4.41224	-7.90739e-06	0.979165	0.999998
chr19	32518013	32518413	4.15655	4.16112	4.15196	-7.90831e-06	0.975752	0.999998
chr16	92197422	92197822	4.26676	4.27047	4.26304	-7.90888e-06	0.981277	0.999998
chr9	111122376	111122776	5.01317	5.02247	5.0038	-7.91082e-06	0.980583	0.999998
chr12	12898666	12899066	5.7478	5.76213	5.73333	-7.91137e-06	0.966645	0.999998
chr7	19266030	19266430	5.96892	5.97383	5.96399	-7.91241e-06	0.984478	0.999998
chrX	157630294	157630694	5.4271	5.43236	5.42181	-7.9191e-06	0.977885	0.999998
chr4	135171317	135171717	4.33722	4.33646	4.33797	-7.92028e-06	0.981559	0.999998
chr13	59683720	59684120	3.11935	3.12813	3.11052	-7.92295e-06	0.973968	0.999998
chr18	60950360	60950760	4.67329	4.67486	4.67172	-7.92305e-06	0.981865	0.999998
chr11	115128476	115128876	3.43378	3.4356	3.43196	-7.9297e-06	0.97501	0.999998
chr3	84175266	84175666	5.59315	5.59716	5.58913	-7.93068e-06	0.985532	0.999998
chr5	43923915	43924315	4.50176	4.51238	4.49106	-7.93576e-06	0.981904	0.999998
chr10	40142107	40142507	7.61517	7.61642	7.61392	-7.93589e-06	0.989565	0.999998
chr2	32372371	32372771	5.64243	5.64446	5.6404	-7.93592e-06	0.982722	0.999998
chr2	94467710	94468110	4.38442	4.38181	4.38702	-7.93831e-06	0.981258	0.999998
chr11	70635576	70635976	5.0661	5.06998	5.06222	-7.94236e-06	0.978819	0.999998
chr15	31611049	31611449	4.86795	4.87636	4.8595	-7.94736e-06	0.983837	0.999998
chr6	146273515	146273915	5.08347	5.08592	5.08101	-7.94973e-06	0.981058	0.999998
chr12	84447410	84447810	6.20692	6.22127	6.19243	-7.95e-06	0.966795	0.999998
chr6	91978691	91979091	5.68927	5.69269	5.68584	-7.95414e-06	0.98426	0.999998
chr11	109795459	109795859	5.40225	5.40664	5.39784	-7.95629e-06	0.983906	0.999998
chr14	103718833	103719233	5.83235	5.83277	5.83193	-7.95816e-06	0.985614	0.999998
chr2	125929871	125930271	5.01599	5.02212	5.00984	-7.96291e-06	0.982768	0.999998
chr6	109002225	109002625	3.84368	3.85668	3.83057	-7.9654e-06	0.977229	0.999998
chr14	117583934	117584334	4.16396	4.17302	4.15484	-7.96649e-06	0.97515	0.999998
chr12	25117846	25118246	4.51099	4.5104	4.51158	-7.9671e-06	0.982161	0.999998
chr3	145013526	145013926	4.0514	4.05608	4.0467	-7.97223e-06	0.979212	0.999998
chr6	43313666	43314066	6.25341	6.26404	6.24271	-7.97362e-06	0.971122	0.999998
chr4	98383045	98383445	6.86238	6.85999	6.86476	-7.97618e-06	0.988416	0.999998
chr7	113590371	113590771	5.66211	5.67484	5.64927	-7.98424e-06	0.969276	0.999998
chr2	91773222	91773622	4.01483	4.03162	3.99785	-7.98514e-06	0.979231	0.999998
chr3	8288408	8288808	4.41405	4.42513	4.40289	-7.99104e-06	0.980878	0.999998
chr8	91999185	91999585	5.06402	5.07102	5.05699	-7.99618e-06	0.97935	0.999998
chr2	148694003	148694403	4.44698	4.45205	4.44189	-8.00021e-06	0.979813	0.999998
chr9	70139537	70139937	4.90955	4.91506	4.90402	-8.00309e-06	0.978912	0.999998
chr16	90511473	90511873	5.21895	5.21932	5.21858	-8.0043e-06	0.983919	0.999998
chr13	28297571	28297971	5.01794	5.02229	5.01357	-8.00501e-06	0.981836	0.999998
chr11	119638851	119639251	5.32103	5.32652	5.31552	-8.00684e-06	0.97966	0.999998
chr5	143642247	143642647	6.91533	6.91604	6.91463	-8.01551e-06	0.985364	0.999998
chr3	51564444	51564844	6.06169	6.06443	6.05895	-8.01986e-06	0.983646	0.999998
chr15	100433159	100433559	4.5775	4.57826	4.57674	-8.03371e-06	0.982546	0.999998
chr11	100166641	100167041	5.59464	5.60996	5.57916	-8.03514e-06	0.965787	0.999998
chr12	72484880	72485280	5.38381	5.38377	5.38386	-8.03699e-06	0.983815	0.999998
chr10	120185706	120186106	4.00697	4.00904	4.00489	-8.03895e-06	0.978488	0.999998
chr1	11066725	11067125	4.12399	4.13013	4.11781	-8.04228e-06	0.975929	0.999998
chr7	114132267	114132667	7.28714	7.28853	7.28575	-8.0444e-06	0.986431	0.999998
chr6	125521659	125522059	5.07795	5.08339	5.0725	-8.04509e-06	0.983138	0.999998
chr4	121021827	121022227	5.00007	5.0022	4.99793	-8.04994e-06	0.982285	0.999998
chr17	33702182	33702582	4.84612	4.85166	4.84057	-8.05322e-06	0.982724	0.999998
chr17	83069209	83069609	4.47864	4.48752	4.46971	-8.05353e-06	0.978199	0.999998
chr3	24327662	24328062	4.31109	4.31849	4.30365	-8.05989e-06	0.980859	0.999998
chr15	26724951	26725351	4.03383	4.03293	4.03473	-8.0629e-06	0.978804	0.999998
chr7	27467528	27467928	4.56028	4.56755	4.55298	-8.06802e-06	0.982334	0.999998
chr13	70724490	70724890	4.35612	4.35983	4.3524	-8.07324e-06	0.981852	0.999998
chr9	72656590	72656990	4.92674	4.93467	4.91877	-8.07738e-06	0.981131	0.999998
chr7	29295360	29295760	5.38955	5.38964	5.38946	-8.07999e-06	0.984204	0.999998
chr6	107708172	107708572	5.47316	5.46939	5.47692	-8.08037e-06	0.984458	0.999998
chr7	56549194	56549594	6.27456	6.27359	6.27552	-8.08514e-06	0.98658	0.999998
chr2	153586524	153586924	6.42835	6.42846	6.42824	-8.08756e-06	0.988236	0.999998
chrX	52120608	52121008	5.15094	5.15097	5.15091	-8.08886e-06	0.982687	0.999998
chr1	133977286	133977686	5.28292	5.28381	5.28203	-8.09221e-06	0.982126	0.999998
chr13	103893049	103893449	4.51739	4.52469	4.51006	-8.09257e-06	0.978543	0.999998
chr8	34578090	34578490	3.9785	3.97917	3.97784	-8.09257e-06	0.976462	0.999998
chr19	47563664	47564064	3.95631	3.96905	3.94346	-8.09469e-06	0.979048	0.999998
chr13	18187311	18187711	3.65023	3.65695	3.64348	-8.0966e-06	0.977749	0.999998
chr1	155905623	155906023	4.13748	4.13729	4.13767	-8.0986e-06	0.979497	0.999998
chr5	106919354	106919754	5.14798	5.15322	5.14271	-8.10056e-06	0.981722	0.999998
chr2	181277827	181278227	3.92963	3.93654	3.92268	-8.10409e-06	0.978177	0.999998
chr12	14318686	14319086	4.0421	4.04924	4.03492	-8.10651e-06	0.977746	0.999998
chr16	13764518	13764918	4.11725	4.13315	4.10117	-8.10725e-06	0.980039	0.999998
chr8	69797120	69797520	4.2805	4.27626	4.28472	-8.10949e-06	0.979106	0.999998
chr3	145992807	145993207	5.42166	5.41654	5.42676	-8.1099e-06	0.984025	0.999998
chr7	99113238	99113638	4.29658	4.30507	4.28804	-8.11024e-06	0.981281	0.999998
chr1	74309825	74310225	5.30802	5.30478	5.31126	-8.11151e-06	0.98333	0.999998
chr10	125917510	125917910	4.19762	4.20705	4.18813	-8.11566e-06	0.980477	0.999998
chr15	74295709	74296109	4.24206	4.25371	4.23032	-8.11737e-06	0.977107	0.999998
chr8	121264860	121265260	5.7818	5.79367	5.76984	-8.1194e-06	0.969392	0.999998
chr15	26893275	26893675	4.6132	4.61701	4.60939	-8.12413e-06	0.98148	0.999998
chr12	45332467	45332867	3.30571	3.31653	3.2948	-8.12972e-06	0.973492	0.999998
chr11	54534921	54535321	4.71705	4.71667	4.71742	-8.13079e-06	0.98183	0.999998
chr7	116237600	116238000	6.37238	6.37365	6.37111	-8.13631e-06	0.984895	0.999998
chr8	85414268	85414668	5.08724	5.08594	5.08854	-8.13675e-06	0.981932	0.999998
chr6	8064806	8065206	5.22991	5.2301	5.22973	-8.13822e-06	0.983225	0.999998
chr13	103109837	103110237	6.38017	6.38274	6.37759	-8.13925e-06	0.985523	0.999998
chr15	13590886	13591286	4.65852	4.65943	4.65761	-8.14103e-06	0.982304	0.999998
chr12	86947102	86947502	9.11855	9.11904	9.11806	-8.1432e-06	0.991165	0.999998
chr10	26817027	26817427	5.14367	5.14472	5.14262	-8.14542e-06	0.981364	0.999998
chr12	13430511	13430911	5.50034	5.50407	5.4966	-8.14715e-06	0.982242	0.999998
chr18	64646700	64647100	6.93067	6.93088	6.93045	-8.14959e-06	0.987856	0.999998
chr17	86365529	86365929	4.20843	4.2059	4.21096	-8.14998e-06	0.979275	0.999998
chr2	167602972	167603372	5.43234	5.43161	5.43307	-8.15142e-06	0.983799	0.999998
chr14	118230978	118231378	3.8906	3.8901	3.89111	-8.15224e-06	0.977987	0.999998
chr13	51705876	51706276	5.47618	5.48188	5.47045	-8.15311e-06	0.98558	0.999998
chr17	23704843	23705243	5.21389	5.21166	5.21611	-8.16023e-06	0.983698	0.999998
chr19	41306982	41307382	4.32641	4.33315	4.31963	-8.16189e-06	0.979623	0.999998
chrX	71214748	71215148	7.75665	7.75699	7.7563	-8.16215e-06	0.990834	0.999998
chr18	61542349	61542749	3.83431	3.83994	3.82866	-8.16301e-06	0.976428	0.999998
chr3	68488281	68488681	5.32997	5.32609	5.33384	-8.16524e-06	0.984092	0.999998
chr10	8890505	8890905	6.09144	6.0955	6.08736	-8.16572e-06	0.980184	0.999998
chrX	134862469	134862869	4.4793	4.48043	4.47817	-8.16712e-06	0.979387	0.999998
chr9	122014270	122014670	5.51224	5.51606	5.50841	-8.17102e-06	0.985445	0.999998
chr8	31256294	31256694	4.16217	4.16737	4.15695	-8.17219e-06	0.980031	0.999998
chr1	36252786	36253186	5.9726	5.97233	5.97287	-8.17316e-06	0.985141	0.999998
chr7	75853178	75853578	4.96781	4.96712	4.96851	-8.17472e-06	0.983613	0.999998
chr8	119993472	119993872	5.45981	5.4585	5.46113	-8.1775e-06	0.985611	0.999998
chr8	117379725	117380125	5.23041	5.23131	5.22952	-8.17921e-06	0.981065	0.999998
chr6	22000828	22001228	5.09933	5.10222	5.09643	-8.18343e-06	0.982538	0.999998
chr13	95389069	95389469	4.47468	4.47383	4.47552	-8.18504e-06	0.978053	0.999998
chr7	24082909	24083309	5.94664	5.94861	5.94468	-8.18835e-06	0.984679	0.999998
chr9	98591146	98591546	4.5073	4.50679	4.50781	-8.19939e-06	0.982077	0.999998
chr9	60712830	60713230	5.83123	5.83147	5.83099	-8.20254e-06	0.984588	0.999998
chr2	72420600	72421000	7.15277	7.15596	7.14958	-8.20468e-06	0.984593	0.999998
chr6	88725646	88726046	5.42201	5.42872	5.41527	-8.20554e-06	0.978158	0.999998
chr10	91028943	91029343	4.79874	4.80125	4.79623	-8.20614e-06	0.981524	0.999998
chr11	103214205	103214605	4.23638	4.25443	4.2181	-8.20845e-06	0.97871	0.999998
chr17	26046584	26046984	4.4265	4.42578	4.42721	-8.21626e-06	0.979412	0.999998
chr1	16221271	16221671	6.04496	6.06281	6.02688	-8.22418e-06	0.96206	0.999998
chr18	64965148	64965548	5.90629	5.90507	5.90751	-8.22612e-06	0.98534	0.999998
chr4	28944247	28944647	3.73365	3.7474	3.71977	-8.22815e-06	0.972011	0.999998
chr12	110850060	110850460	6.98874	6.98946	6.98802	-8.22929e-06	0.988837	0.999998
chr18	34119019	34119419	4.93132	4.93755	4.92507	-8.2355e-06	0.977595	0.999998
chr1	107915174	107915574	5.32596	5.33105	5.32084	-8.24633e-06	0.982515	0.999998
chr11	35601859	35602259	4.4442	4.4492	4.43918	-8.24853e-06	0.980245	0.999998
chr8	121570235	121570635	6.4046	6.40876	6.40042	-8.24993e-06	0.98421	0.999998
chr13	115209393	115209793	3.14064	3.14726	3.134	-8.25252e-06	0.97259	0.999998
chr1	134829555	134829955	5.63117	5.63303	5.6293	-8.25382e-06	0.984954	0.999998
chr12	25436526	25436926	4.60943	4.61366	4.60519	-8.2574e-06	0.981868	0.999998
chr14	73170415	73170815	5.04688	5.05196	5.04178	-8.26491e-06	0.98202	0.999998
chr3	121584804	121585204	6.93841	6.93952	6.9373	-8.26743e-06	0.989411	0.999998
chr11	119440268	119440668	4.36047	4.36536	4.35556	-8.26818e-06	0.980089	0.999998
chr13	47519689	47520089	3.30792	3.3185	3.29725	-8.26981e-06	0.973799	0.999998
chr6	72534014	72534414	6.05957	6.05606	6.06306	-8.27451e-06	0.985821	0.999998
chr3	27081233	27081633	4.17563	4.1793	4.17195	-8.27829e-06	0.979446	0.999998
chr13	104036712	104037112	6.74236	6.74429	6.74043	-8.28213e-06	0.987246	0.999998
chrX	98645108	98645508	4.12272	4.12452	4.12092	-8.28243e-06	0.977877	0.999998
chr2	163329817	163330217	4.77215	4.78044	4.76382	-8.28482e-06	0.977845	0.999998
chr19	4213451	4213851	7.86874	7.87148	7.86599	-8.28521e-06	0.985287	0.999998
chr4	32905375	32905775	4.30447	4.30339	4.30556	-8.28742e-06	0.978807	0.999998
chr4	119008533	119008933	6.01476	6.01638	6.01313	-8.28756e-06	0.985579	0.999998
chr11	55209657	55210057	4.73852	4.74273	4.7343	-8.28872e-06	0.979131	0.999998
chr11	45323680	45324080	5.31359	5.31815	5.30901	-8.28876e-06	0.979577	0.999998
chr4	139250924	139251324	5.5946	5.594	5.59521	-8.29222e-06	0.985109	0.999998
chr15	12221244	12221644	4.14888	4.15577	4.14195	-8.29575e-06	0.979462	0.999998
chr11	20357789	20358189	6.56395	6.57997	6.54775	-8.29593e-06	0.964125	0.999998
chr1	71980660	71981060	5.7345	5.73404	5.73495	-8.29618e-06	0.984396	0.999998
chr3	100358996	100359396	6.24193	6.24354	6.24031	-8.29991e-06	0.98598	0.999998
chr15	55043443	55043843	5.91208	5.91726	5.90688	-8.30249e-06	0.979326	0.999998
chr4	63021332	63021732	4.75312	4.75853	4.74769	-8.3056e-06	0.981023	0.999998
chr9	119351286	119351686	4.90571	4.90569	4.90573	-8.30669e-06	0.982898	0.999998
chr17	5896081	5896481	5.14859	5.15415	5.14301	-8.30716e-06	0.97834	0.999998
chr10	67640670	67641070	3.74908	3.76812	3.72977	-8.31097e-06	0.973384	0.999998
chr15	96473252	96473652	5.35356	5.36049	5.3466	-8.31116e-06	0.977495	0.999998
chr3	116479467	116479867	5.07591	5.0794	5.07241	-8.31468e-06	0.982534	0.999998
chr1	106320614	106321014	5.26881	5.2736	5.26401	-8.32109e-06	0.9806	0.999998
chr10	86006507	86006907	4.28336	4.28903	4.27768	-8.3221e-06	0.97756	0.999998
chr6	97509682	97510082	5.46595	5.46853	5.46337	-8.32268e-06	0.979172	0.999998
chr3	88166190	88166590	5.2688	5.27107	5.26653	-8.32738e-06	0.982831	0.999998
chr5	53355075	53355475	6.59672	6.59585	6.5976	-8.32754e-06	0.988203	0.999998
chr11	5855956	5856356	7.19558	7.19466	7.19649	-8.33155e-06	0.98934	0.999998
chr8	80988626	80989026	4.85588	4.87207	4.83951	-8.33281e-06	0.96302	0.999998
chr16	31979476	31979876	5.10798	5.11246	5.10349	-8.33506e-06	0.980082	0.999998
chr17	88636640	88637040	4.53402	4.53791	4.53011	-8.33645e-06	0.981602	0.999998
chr4	155063898	155064298	6.27909	6.2831	6.27507	-8.34959e-06	0.981203	0.999998
chr4	137506615	137507015	6.39721	6.39913	6.39528	-8.35057e-06	0.981732	0.999998
chr13	53122088	53122488	4.8042	4.80617	4.80222	-8.35082e-06	0.982002	0.999998
chr12	111925911	111926311	4.13178	4.13461	4.12894	-8.35775e-06	0.977707	0.999998
chr5	35645390	35645790	7.60521	7.60557	7.60484	-8.36032e-06	0.988225	0.999998
chr2	122630438	122630838	6.81051	6.81027	6.81074	-8.36049e-06	0.988695	0.999998
chr14	77794476	77794876	6.4034	6.40193	6.40486	-8.36242e-06	0.985976	0.999998
chr14	29612459	29612859	5.35927	5.36113	5.3574	-8.36333e-06	0.980831	0.999998
chr14	64979664	64980064	4.28896	4.29892	4.27893	-8.37108e-06	0.979295	0.999998
chr11	115767012	115767412	5.21904	5.22361	5.21445	-8.38135e-06	0.981086	0.999998
chr7	145019221	145019621	4.02305	4.0214	4.0247	-8.38307e-06	0.978899	0.999998
chr4	94049604	94050004	4.87273	4.87168	4.87378	-8.38887e-06	0.980508	0.999998
chr6	37331775	37332175	4.8347	4.8392	4.83019	-8.39273e-06	0.981374	0.999998
chr4	47039519	47039919	4.21014	4.21321	4.20706	-8.3938e-06	0.978998	0.999998
chr14	108976865	108977265	5.87355	5.88966	5.85726	-8.39456e-06	0.963229	0.999998
chr12	85093975	85094375	6.80696	6.80784	6.80608	-8.39844e-06	0.986393	0.999998
chr10	42249434	42249834	5.26171	5.26375	5.25967	-8.39996e-06	0.982302	0.999998
chr2	128153062	128153462	6.07582	6.07469	6.07696	-8.40055e-06	0.983091	0.999998
chr12	82118526	82118926	4.73892	4.74763	4.73016	-8.40056e-06	0.981835	0.999998
chr2	131848011	131848411	3.80281	3.80925	3.79633	-8.4006e-06	0.977332	0.999998
chr12	110889009	110889409	8.18721	8.1869	8.18753	-8.40215e-06	0.991158	0.999998
chr6	49043088	49043488	3.66981	3.67392	3.66569	-8.40299e-06	0.977029	0.999998
chr7	65822728	65823128	5.8144	5.82839	5.80027	-8.40743e-06	0.965499	0.999998
chr3	31421835	31422235	4.45431	4.46711	4.4414	-8.41613e-06	0.975616	0.999998
chr19	43962832	43963232	6.90006	6.90511	6.895	-8.41928e-06	0.98089	0.999998
chr2	117941655	117942055	5.29005	5.29926	5.28079	-8.42474e-06	0.981147	0.999998
chr6	31182053	31182453	5.2987	5.29798	5.29943	-8.42478e-06	0.983519	0.999998
chr9	79605683	79606083	4.08219	4.09341	4.07089	-8.4339e-06	0.977068	0.999998
chr6	94714830	94715230	4.20957	4.22508	4.1939	-8.43502e-06	0.979236	0.999998
chr16	11425313	11425713	5.61528	5.62171	5.60883	-8.43568e-06	0.978187	0.999998
chr14	67153476	67153876	3.92939	3.93448	3.92427	-8.43871e-06	0.978465	0.999998
chr13	60012433	60012833	6.90825	6.90754	6.90896	-8.4394e-06	0.987416	0.999998
chr4	149723960	149724360	5.68644	5.68792	5.68496	-8.43972e-06	0.985685	0.999998
chr4	134156707	134157107	5.82967	5.83336	5.82598	-8.43989e-06	0.981879	0.999998
chr2	166060006	166060406	4.90445	4.91044	4.89844	-8.44542e-06	0.983065	0.999998
chr6	31334094	31334494	5.66089	5.66808	5.65367	-8.44572e-06	0.97884	0.999998
chr10	77057056	77057456	5.03415	5.04336	5.02488	-8.44574e-06	0.981291	0.999998
chr4	137488400	137488800	5.52241	5.52623	5.51859	-8.44594e-06	0.982911	0.999998
chr10	120476065	120476465	6.13687	6.14192	6.13181	-8.44696e-06	0.981114	0.999998
chr8	35871037	35871437	4.21921	4.23469	4.20356	-8.447e-06	0.979863	0.999998
chr3	101874884	101875284	5.06885	5.06905	5.06864	-8.4512e-06	0.980319	0.999998
chr18	57856059	57856459	5.74783	5.76401	5.73146	-8.45197e-06	0.962949	0.999998
chr1	39452233	39452633	4.72158	4.72277	4.72039	-8.45488e-06	0.980003	0.999998
chr17	30041415	30041815	4.02428	4.03949	4.00891	-8.4554e-06	0.977668	0.999998
chr5	143300442	143300842	4.60578	4.61142	4.60011	-8.46055e-06	0.980365	0.999998
chr8	41103975	41104375	4.48618	4.49675	4.47553	-8.46191e-06	0.973732	0.999998
chr18	79102057	79102457	4.31011	4.30775	4.31247	-8.46574e-06	0.979086	0.999998
chr7	19001055	19001455	6.10318	6.10556	6.1008	-8.46592e-06	0.986108	0.999998
chr12	80188569	80188969	4.49446	4.49407	4.49486	-8.46619e-06	0.979261	0.999998
chr5	37070251	37070651	5.23391	5.24071	5.22707	-8.46874e-06	0.97585	0.999998
chr2	53041541	53041941	4.1588	4.16409	4.15348	-8.47215e-06	0.9791	0.999998
chr13	41662701	41663101	6.79213	6.79614	6.78811	-8.47295e-06	0.983432	0.999998
chr16	29947146	29947546	5.84797	5.84467	5.85126	-8.48151e-06	0.984664	0.999998
chr6	51391788	51392188	4.76222	4.76963	4.75477	-8.48239e-06	0.979116	0.999998
chr9	104114251	104114651	4.40788	4.40982	4.40594	-8.48312e-06	0.97984	0.999998
chr2	180104344	180104744	6.65858	6.65904	6.65811	-8.48595e-06	0.987788	0.999998
chr3	88693682	88694082	3.87791	3.87509	3.88073	-8.48691e-06	0.975123	0.999998
chr12	44453793	44454193	4.66921	4.67178	4.66664	-8.49355e-06	0.980157	0.999998
chr9	53777330	53777730	4.90222	4.9144	4.88994	-8.49774e-06	0.975338	0.999998
chr1	62986352	62986752	4.6848	4.68549	4.68411	-8.49808e-06	0.977675	0.999998
chr14	65798779	65799179	5.89679	5.89926	5.89432	-8.50486e-06	0.984039	0.999998
chr10	3943837	3944237	5.15516	5.15752	5.15281	-8.50503e-06	0.983167	0.999998
chr12	64795335	64795735	4.24477	4.24455	4.24499	-8.51089e-06	0.979379	0.999998
chr3	51648276	51648676	6.00608	6.00675	6.0054	-8.51199e-06	0.986387	0.999998
chr5	98226828	98227228	6.003	6.02316	5.98255	-8.51327e-06	0.9589	0.999998
chr1	74303958	74304358	7.40228	7.40199	7.40256	-8.51562e-06	0.989435	0.999998
chr17	51300822	51301222	3.5335	3.5531	3.51362	-8.51581e-06	0.975577	0.999998
chr2	26600057	26600457	5.79761	5.80272	5.79249	-8.51701e-06	0.979986	0.999998
chr12	84727108	84727508	4.47633	4.48508	4.46753	-8.52095e-06	0.980149	0.999998
chr1	73227260	73227660	3.85553	3.85763	3.85343	-8.52129e-06	0.973818	0.999998
chr5	113283051	113283451	7.35087	7.36404	7.33758	-8.52505e-06	0.966925	0.999998
chr17	23972569	23973301	5.16963	5.17319	5.16606	-8.52617e-06	0.983674	0.999998
chr2	32960288	32960688	6.05491	6.05753	6.05229	-8.52855e-06	0.985012	0.999998
chr2	38504319	38504719	5.15004	5.15454	5.14552	-8.52949e-06	0.983025	0.999998
chr11	3737593	3737993	3.71343	3.72832	3.69838	-8.53095e-06	0.975155	0.999998
chr11	74772448	74772848	4.88431	4.88706	4.88155	-8.53336e-06	0.980632	0.999998
chr4	129671451	129671851	5.56847	5.57603	5.56087	-8.53441e-06	0.984112	0.999998
chr16	20781204	20781604	6.09867	6.10438	6.09293	-8.53446e-06	0.977631	0.999998
chr4	63084545	63084945	4.25171	4.25824	4.24515	-8.53492e-06	0.979305	0.999998
chr13	109798621	109799021	4.98168	4.98874	4.97459	-8.53893e-06	0.975533	0.999998
chr1	133525660	133526060	5.76372	5.76427	5.76316	-8.54161e-06	0.983994	0.999998
chr9	57168445	57168845	5.47604	5.48077	5.4713	-8.54207e-06	0.981509	0.999998
chr8	105794072	105794472	5.4922	5.49896	5.4854	-8.54491e-06	0.980409	0.999998
chr16	4115776	4116176	4.49936	4.50039	4.49833	-8.54525e-06	0.980581	0.999998
chr9	64357563	64357963	4.68737	4.69102	4.6837	-8.54654e-06	0.978117	0.999998
chr11	54173131	54173531	5.77247	5.7795	5.76539	-8.54818e-06	0.976427	0.999998
chr15	35800150	35800550	5.91918	5.92022	5.91815	-8.54927e-06	0.983897	0.999998
chr13	24777971	24778371	4.51304	4.51556	4.51052	-8.55143e-06	0.97965	0.999998
chr11	101699579	101699979	6.25877	6.26026	6.25728	-8.55963e-06	0.982434	0.999998
chr3	28015769	28016169	3.5464	3.56441	3.52816	-8.55999e-06	0.974901	0.999998
chr9	67164708	67165108	4.85785	4.87421	4.84131	-8.56398e-06	0.963661	0.999998
chr16	56311253	56311653	4.25594	4.24951	4.26234	-8.56547e-06	0.979196	0.999998
chr9	66725605	66726005	5.39631	5.40269	5.38989	-8.56824e-06	0.979389	0.999998
chr17	31019569	31019969	4.78249	4.78911	4.77584	-8.57497e-06	0.981477	0.999998
chr3	16086055	16086455	4.73617	4.74316	4.72914	-8.57902e-06	0.977177	0.999998
chr2	26952203	26952603	4.77697	4.78444	4.76946	-8.57907e-06	0.981001	0.999998
chr9	45268988	45269388	5.52992	5.53259	5.52725	-8.58464e-06	0.983802	0.999998
chr11	70293211	70293611	4.63036	4.6351	4.62561	-8.58657e-06	0.978575	0.999998
chr1	86138557	86138957	5.32044	5.33398	5.30678	-8.58682e-06	0.966711	0.999998
chr2	69414491	69414891	3.42385	3.44982	3.39741	-8.58708e-06	0.970708	0.999998
chr5	67230000	67230400	4.01346	4.01317	4.01375	-8.58743e-06	0.97816	0.999998
chr11	106102922	106103322	4.675	4.68121	4.66877	-8.5899e-06	0.979509	0.999998
chr11	119618691	119619091	4.5974	4.59748	4.59732	-8.59329e-06	0.981042	0.999998
chr9	122454370	122454770	4.4585	4.46836	4.44858	-8.59343e-06	0.977812	0.999998
chr14	74840290	74840690	4.71558	4.72179	4.70934	-8.60482e-06	0.981396	0.999998
chr2	129254074	129254474	4.50108	4.50454	4.4976	-8.60646e-06	0.978778	0.999998
chr13	10696480	10696880	4.2265	4.22299	4.23001	-8.61074e-06	0.976441	0.999998
chr8	18658459	18658859	4.07984	4.08431	4.07535	-8.61526e-06	0.977253	0.999998
chr1	42768999	42769399	3.31869	3.32594	3.31141	-8.63027e-06	0.974078	0.999998
chr18	38216925	38217325	4.80093	4.79655	4.80529	-8.63221e-06	0.981645	0.999998
chr13	58601256	58601656	5.8864	5.88686	5.88593	-8.63325e-06	0.98401	0.999998
chr3	100009804	100010204	5.47018	5.47796	5.46235	-8.63438e-06	0.977773	0.999998
chr5	76809034	76809434	5.32973	5.33664	5.32279	-8.63708e-06	0.976272	0.999998
chr12	69130221	69130621	4.05831	4.0791	4.03721	-8.63765e-06	0.977356	0.999998
chr1	3900381	3900781	5.72139	5.72198	5.72079	-8.64067e-06	0.981024	0.999998
chr10	40750581	40750981	4.36208	4.36726	4.35688	-8.64237e-06	0.979415	0.999998
chr10	60794383	60794783	4.62161	4.62022	4.623	-8.64656e-06	0.981481	0.999998
chr1	153308217	153308617	6.10369	6.10394	6.10345	-8.6483e-06	0.983941	0.999998
chr11	34063968	34064368	5.20741	5.21214	5.20266	-8.65345e-06	0.98018	0.999998
chr2	52869342	52869742	4.33875	4.3282	4.34923	-8.65829e-06	0.979281	0.999998
chr11	106762289	106762689	5.27418	5.27963	5.26871	-8.65959e-06	0.9802	0.999998
chr14	64652273	64652673	7.40708	7.40972	7.40443	-8.66035e-06	0.989771	0.999998
chr3	148744451	148744851	4.19652	4.20705	4.18591	-8.66057e-06	0.978341	0.999998
chr4	132428879	132429279	3.88909	3.89143	3.88675	-8.66155e-06	0.975928	0.999998
chr9	118706556	118706956	5.53866	5.53521	5.5421	-8.67024e-06	0.983808	0.999998
chr7	28401057	28401457	4.84623	4.84282	4.84962	-8.6866e-06	0.980445	0.999998
chr15	92596971	92597371	4.77534	4.76922	4.78143	-8.68671e-06	0.978978	0.999998
chr8	107119174	107119574	5.17627	5.1785	5.17403	-8.69231e-06	0.979821	0.999998
chr3	65645648	65646048	4.96082	4.95901	4.96264	-8.69894e-06	0.981703	0.999998
chr18	37218139	37218539	4.95058	4.95402	4.94712	-8.70157e-06	0.982831	0.999998
chr2	132652587	132652987	4.59842	4.60837	4.58841	-8.70182e-06	0.979972	0.999998
chr7	113167103	113167503	5.68863	5.69042	5.68683	-8.70371e-06	0.984721	0.999998
chr2	31757596	31757996	6.12287	6.12517	6.12056	-8.71314e-06	0.983368	0.999998
chr12	16930425	16930825	4.16041	4.16671	4.15408	-8.71515e-06	0.977837	0.999998
chr18	5420777	5421177	4.1555	4.17443	4.13631	-8.72158e-06	0.977089	0.999998
chr10	53305865	53306265	4.14374	4.14417	4.14331	-8.72662e-06	0.977688	0.999998
chr11	96427632	96428032	3.61104	3.61454	3.60753	-8.72696e-06	0.972826	0.999998
chr7	35064426	35064826	6.32449	6.32932	6.31964	-8.73749e-06	0.981762	0.999998
chr3	86097767	86098167	4.223	4.2233	4.22269	-8.74055e-06	0.979231	0.999998
chr8	92907912	92908312	4.95155	4.9477	4.95538	-8.74614e-06	0.980677	0.999998
chr7	80184484	80184884	6.49662	6.49989	6.49334	-8.74693e-06	0.983484	0.999998
chr11	59921282	59921682	6.91672	6.91757	6.91588	-8.74925e-06	0.988155	0.999998
chr4	107952853	107953253	3.97797	3.99017	3.96567	-8.74983e-06	0.976122	0.999998
chr9	92257655	92258055	4.32407	4.33848	4.30951	-8.75142e-06	0.980006	0.999998
chr3	94822091	94822491	4.17309	4.17779	4.16836	-8.75178e-06	0.978473	0.999998
chr5	135890371	135890771	6.48057	6.48436	6.47677	-8.75619e-06	0.980285	0.999998
chr18	75398166	75398566	4.79001	4.79633	4.78367	-8.75943e-06	0.98159	0.999998
chr13	56145549	56145949	4.52926	4.53504	4.52346	-8.7626e-06	0.97937	0.999998
chr7	95255689	95256089	4.53646	4.54463	4.52823	-8.76363e-06	0.975015	0.999998
chr8	66494434	66494834	4.4214	4.4245	4.4183	-8.76819e-06	0.97829	0.999998
chr5	125426341	125426741	4.49183	4.49381	4.48986	-8.77158e-06	0.98037	0.999998
chr10	4955128	4955528	4.94328	4.94705	4.9395	-8.77251e-06	0.977386	0.999998
chr12	119398028	119398428	5.72628	5.73163	5.7209	-8.7748e-06	0.979262	0.999998
chr9	9374094	9374494	4.18129	4.1932	4.16928	-8.77603e-06	0.978656	0.999998
chr11	35664980	35665380	4.7991	4.79879	4.79941	-8.77608e-06	0.980332	0.999998
chrX	99335733	99336133	4.53504	4.53021	4.53985	-8.77623e-06	0.980014	0.999998
chr8	127586017	127586417	4.80232	4.80118	4.80346	-8.77797e-06	0.980802	0.999998
chr13	8962795	8963195	4.05494	4.06043	4.04943	-8.78632e-06	0.972685	0.999998
chr3	69446928	69447328	4.18698	4.19833	4.17554	-8.78774e-06	0.978298	0.999998
chr6	6884958	6885358	4.92863	4.93095	4.9263	-8.78924e-06	0.979141	0.999998
chr1	183394899	183395299	5.11561	5.1207	5.11051	-8.79094e-06	0.979674	0.999998
chr12	103374876	103375276	4.82645	4.83651	4.81633	-8.79411e-06	0.980043	0.999998
chr1	33807365	33807765	4.35602	4.36212	4.3499	-8.79907e-06	0.978582	0.999998
chr2	33643058	33643458	5.57503	5.57362	5.57645	-8.79942e-06	0.984518	0.999998
chr10	76695475	76695875	6.41446	6.41409	6.41482	-8.8048e-06	0.983401	0.999998
chr2	164590381	164590781	4.65492	4.65671	4.65313	-8.80789e-06	0.978097	0.999998
chr19	56869631	56870031	6.16842	6.18284	6.15386	-8.81182e-06	0.965472	0.999998
chr8	70332678	70333078	5.28514	5.28818	5.2821	-8.81752e-06	0.983549	0.999998
chr14	21788171	21788571	4.81185	4.81427	4.80942	-8.81876e-06	0.980622	0.999998
chr7	89781083	89781483	4.87471	4.87922	4.87019	-8.82085e-06	0.978562	0.999998
chr12	111568829	111569229	7.40286	7.4126	7.39304	-8.8253e-06	0.971296	0.999998
chr6	24173968	24174368	3.36416	3.36529	3.36304	-8.82643e-06	0.970239	0.999998
chr5	132042390	132042790	3.99259	4.00318	3.98193	-8.82648e-06	0.976517	0.999998
chr19	16235646	16236046	4.23392	4.22551	4.24229	-8.82875e-06	0.977373	0.999998
chr18	57141325	57141725	4.01907	4.0214	4.01674	-8.82899e-06	0.976556	0.999998
chr2	104299182	104299582	4.04666	4.05279	4.0405	-8.83306e-06	0.977837	0.999998
chr3	105792272	105792672	4.08606	4.0973	4.07473	-8.83411e-06	0.977152	0.999998
chr11	103700202	103700602	5.34164	5.34674	5.33652	-8.83914e-06	0.97896	0.999998
chr1	135227562	135227962	6.85042	6.86084	6.83992	-8.84034e-06	0.970009	0.999998
chr3	19255558	19255958	5.04161	5.04941	5.03377	-8.84252e-06	0.98095	0.999998
chr1	46006793	46007193	4.54882	4.54833	4.54931	-8.84446e-06	0.97979	0.999998
chr9	98639548	98639948	4.07362	4.06724	4.07998	-8.84489e-06	0.976118	0.999998
chr12	83937573	83937973	4.26543	4.27047	4.26037	-8.85041e-06	0.979069	0.999998
chr3	145172139	145172539	4.66567	4.66565	4.66569	-8.85174e-06	0.974843	0.999998
chr4	123229102	123229502	6.30973	6.30872	6.31075	-8.85737e-06	0.983566	0.999998
chr3	52877199	52877599	5.1152	5.11546	5.11494	-8.86065e-06	0.981452	0.999998
chr2	130022428	130022828	4.45587	4.46923	4.44237	-8.86172e-06	0.975946	0.999998
chr5	87614890	87615290	4.24882	4.25587	4.24173	-8.86416e-06	0.972829	0.999998
chr5	127334903	127335303	4.41755	4.4192	4.41591	-8.86588e-06	0.979325	0.999998
chr10	69334768	69335168	6.19626	6.19497	6.19755	-8.86828e-06	0.984563	0.999998
chr1	37231327	37231727	5.90877	5.91207	5.90545	-8.87046e-06	0.985354	0.999998
chr6	29729511	29729911	4.07237	4.07992	4.06479	-8.87059e-06	0.974762	0.999998
chr2	35232628	35233028	5.21621	5.22345	5.20894	-8.87381e-06	0.978761	0.999998
chr12	33193526	33193926	6.13412	6.13792	6.13032	-8.87447e-06	0.982123	0.999998
chr6	127334224	127334624	6.11609	6.12946	6.10259	-8.8763e-06	0.966084	0.999998
chr10	111527089	111527489	3.78653	3.7843	3.78875	-8.87846e-06	0.97316	0.999998
chr17	93185478	93185878	3.80492	3.81175	3.79807	-8.88109e-06	0.97554	0.999998
chr12	111780303	111780703	4.56961	4.57152	4.5677	-8.88469e-06	0.980898	0.999998
chr11	5887898	5888298	5.23531	5.24072	5.22988	-8.88796e-06	0.983664	0.999998
chr9	115560967	115561367	4.10245	4.11279	4.09203	-8.89207e-06	0.97646	0.999998
chr16	32850284	32850684	4.31539	4.31249	4.31828	-8.89346e-06	0.978213	0.999998
chr3	107927861	107928261	5.75856	5.76348	5.75363	-8.89635e-06	0.978952	0.999998
chr15	78948402	78948802	5.32296	5.32272	5.32321	-8.89813e-06	0.98316	0.999998
chr12	5778628	5779028	6.20132	6.20067	6.20197	-8.89856e-06	0.983942	0.999998
chr6	86610801	86611201	7.41949	7.43043	7.40846	-8.8995e-06	0.969495	0.999998
chrX	163855503	163855903	3.92771	3.93448	3.9209	-8.90764e-06	0.976693	0.999998
chr17	17634067	17634467	4.67925	4.68539	4.67308	-8.91208e-06	0.975235	0.999998
chr1	182607077	182607477	3.78571	3.78911	3.7823	-8.91229e-06	0.972944	0.999998
chr9	57358517	57358917	6.1355	6.14087	6.13012	-8.91429e-06	0.980245	0.999998
chr17	29340809	29341209	6.31997	6.31944	6.32051	-8.91689e-06	0.984889	0.999998
chr5	25436070	25436470	5.47942	5.47788	5.48096	-8.918e-06	0.982981	0.999998
chr5	100410259	100410659	4.14191	4.14417	4.13964	-8.91804e-06	0.976459	0.999998
chr10	19669042	19669442	4.67318	4.67853	4.66781	-8.9197e-06	0.976604	0.999998
chr5	51406395	51406795	5.06791	5.07278	5.06303	-8.92401e-06	0.975397	0.999998
chr6	134872226	134872626	4.28762	4.29243	4.28279	-8.92851e-06	0.977656	0.999998
chr1	93688234	93688634	5.82961	5.83555	5.82365	-8.93492e-06	0.984333	0.999998
chr15	84280665	84281065	5.58441	5.59127	5.57752	-8.93536e-06	0.978418	0.999998
chr13	31206217	31206617	5.07947	5.0853	5.07361	-8.93649e-06	0.978079	0.999998
chr5	113543826	113544226	4.16529	4.1715	4.15905	-8.94265e-06	0.977595	0.999998
chr19	45961392	45962128	5.05713	5.05645	5.0578	-8.9439e-06	0.982077	0.999998
chr12	40504695	40505095	4.81116	4.81385	4.80846	-8.94463e-06	0.98001	0.999998
chr14	62609905	62610305	4.39634	4.40446	4.38817	-8.94548e-06	0.978813	0.999998
chr3	87939613	87940013	5.92627	5.93246	5.92005	-8.95057e-06	0.976734	0.999998
chr14	63050789	63051189	4.63337	4.63353	4.63321	-8.95268e-06	0.979608	0.999998
chr17	46722092	46722492	4.54595	4.5551	4.53674	-8.95296e-06	0.980194	0.999998
chr11	62731688	62732088	6.76169	6.76184	6.76153	-8.95383e-06	0.987098	0.999998
chr5	149088892	149089292	5.18209	5.18374	5.18044	-8.96402e-06	0.980254	0.999998
chr19	28516414	28516814	4.39396	4.40215	4.38572	-8.96903e-06	0.973071	0.999998
chr3	79491654	79492054	4.78683	4.79405	4.77957	-8.97385e-06	0.977609	0.999998
chr2	31803511	31803911	6.05225	6.0663	6.03807	-8.98408e-06	0.9651	0.999998
chr12	104055759	104056159	6.39621	6.40272	6.38968	-8.98677e-06	0.976586	0.999998
chr8	57388645	57389045	4.46006	4.4665	4.4536	-8.98793e-06	0.976999	0.999998
chr6	89007559	89007959	4.39558	4.40409	4.38702	-8.98808e-06	0.97871	0.999998
chr5	114422899	114423299	4.5963	4.5936	4.599	-8.98972e-06	0.979946	0.999998
chr2	163376842	163377242	4.54273	4.55593	4.5294	-8.99159e-06	0.978606	0.999998
chr11	99403180	99403580	3.94918	3.94534	3.95301	-8.99196e-06	0.974107	0.999998
chr15	26931365	26931765	6.01171	6.01371	6.0097	-8.99511e-06	0.982141	0.999998
chr5	136017269	136017669	5.50841	5.50877	5.50805	-8.99657e-06	0.982241	0.999998
chr5	54185980	54186380	5.6178	5.62347	5.6121	-9.00106e-06	0.981617	0.999998
chr18	57665590	57665990	6.12797	6.14499	6.11075	-9.00351e-06	0.961383	0.999998
chrX	106951159	106951559	3.65499	3.66344	3.64649	-9.00695e-06	0.973981	0.999998
chr11	55184872	55185272	4.64733	4.6501	4.64456	-9.00784e-06	0.98037	0.999998
chr9	122003486	122003886	3.68087	3.68798	3.67372	-9.01014e-06	0.973495	0.999998
chr18	12047281	12047681	3.93605	3.94267	3.92941	-9.0122e-06	0.976583	0.999998
chrX	73344646	73345046	3.91492	3.93166	3.89798	-9.01692e-06	0.972349	0.999998
chr12	108208976	108209376	6.45138	6.45214	6.45061	-9.02969e-06	0.985158	0.999998
chr4	103320911	103321311	4.56446	4.57686	4.55195	-9.02977e-06	0.978583	0.999998
chr18	67245272	67245672	6.58134	6.58079	6.58188	-9.0336e-06	0.98767	0.999998
chr4	15951859	15952259	4.16997	4.17781	4.16208	-9.03418e-06	0.972366	0.999998
chr13	16763776	16764176	4.34199	4.34969	4.33425	-9.04004e-06	0.97794	0.999998
chr2	128265360	128265760	5.71452	5.71889	5.71014	-9.04094e-06	0.976595	0.999998
chr7	138064702	138065102	3.91798	3.91683	3.91912	-9.04388e-06	0.973616	0.999998
chr5	17863563	17863963	3.87146	3.87375	3.86916	-9.04558e-06	0.971859	0.999998
chr11	88003070	88003470	5.34525	5.35361	5.33685	-9.047e-06	0.975429	0.999998
chr5	7979046	7979446	4.30369	4.3044	4.30298	-9.05003e-06	0.975024	0.999998
chr13	43807406	43807806	4.26307	4.28008	4.24586	-9.05599e-06	0.976394	0.999998
chr1	169912406	169912806	3.66732	3.67486	3.65975	-9.05794e-06	0.974645	0.999998
chr10	78255761	78256161	5.12881	5.1375	5.12006	-9.06084e-06	0.978261	0.999998
chr19	21259461	21259861	4.89429	4.89656	4.89201	-9.0653e-06	0.979323	0.999998
chr17	89016985	89017385	6.52125	6.52212	6.52037	-9.06573e-06	0.984504	0.999998
chr19	4299561	4299961	5.61459	5.61589	5.61329	-9.06949e-06	0.980572	0.999998
chr11	106148963	106149363	4.05149	4.06607	4.03675	-9.06968e-06	0.976125	0.999998
chr12	71788905	71789305	6.24584	6.24672	6.24495	-9.0785e-06	0.984916	0.999998
chr15	6449532	6449932	6.14751	6.15454	6.14045	-9.08796e-06	0.976371	0.999998
chr9	31496555	31496955	4.39693	4.40158	4.39226	-9.08946e-06	0.976491	0.999998
chr7	127652080	127652480	5.4577	5.45983	5.45555	-9.09381e-06	0.982887	0.999998
chr16	11632202	11632602	4.31825	4.33188	4.30449	-9.09403e-06	0.977496	0.999998
chr9	56547418	56547818	5.38973	5.39373	5.38573	-9.09632e-06	0.979025	0.999998
chr7	143062795	143063195	6.86191	6.86385	6.85998	-9.09778e-06	0.986159	0.999998
chr5	34105640	34106040	3.68675	3.69677	3.67667	-9.10523e-06	0.970465	0.999998
chr12	8263559	8263959	4.03815	4.05808	4.01794	-9.10657e-06	0.974012	0.999998
chr4	11771928	11772328	4.60422	4.60732	4.6011	-9.11327e-06	0.977868	0.999998
chr4	46668486	46668886	4.43537	4.45161	4.41894	-9.11696e-06	0.978068	0.999998
chr7	78079732	78080132	4.74421	4.73893	4.74947	-9.12203e-06	0.977829	0.999998
chr17	56218747	56219147	7.89391	7.89473	7.8931	-9.1225e-06	0.988747	0.999998
chr1	180972167	180972567	4.82499	4.82917	4.8208	-9.12289e-06	0.981568	0.999998
chr13	70887149	70887549	4.55444	4.55967	4.54918	-9.12761e-06	0.977216	0.999998
chr7	138083998	138084398	4.74746	4.75332	4.74157	-9.12764e-06	0.980423	0.999998
chr4	66328228	66328628	4.79591	4.8016	4.7902	-9.13082e-06	0.97617	0.999998
chr9	87634230	87634630	4.47098	4.46933	4.47262	-9.13106e-06	0.979148	0.999998
chr5	117094390	117094790	5.08115	5.07796	5.08433	-9.13143e-06	0.979117	0.999998
chr9	36941283	36941683	5.27512	5.27604	5.2742	-9.1321e-06	0.981678	0.999998
chr15	12337000	12337400	4.67782	4.68274	4.6729	-9.13473e-06	0.98058	0.999998
chr7	81773142	81773542	4.31964	4.32086	4.31843	-9.13747e-06	0.978965	0.999998
chr18	33987779	33988179	5.72642	5.73359	5.71921	-9.13763e-06	0.97491	0.999998
chr15	55245691	55246091	6.8131	6.82423	6.80188	-9.13776e-06	0.968783	0.999998
chr17	11962833	11963233	5.03287	5.03634	5.0294	-9.1384e-06	0.980931	0.999998
chr10	110329560	110329960	4.46424	4.46108	4.46739	-9.14267e-06	0.97782	0.999998
chr10	58944881	58945281	4.23517	4.22802	4.24229	-9.14777e-06	0.976252	0.999998
chr8	113190548	113190948	3.73799	3.74538	3.73057	-9.15455e-06	0.972276	0.999998
chr5	37451589	37451989	4.90043	4.90881	4.89201	-9.15711e-06	0.975367	0.999998
chr8	10845611	10846011	3.82071	3.84226	3.79883	-9.16033e-06	0.969822	0.999998
chrX	136730011	136730411	4.77185	4.77944	4.76422	-9.16357e-06	0.980688	0.999998
chr9	46120889	46121289	5.78679	5.78794	5.78563	-9.17142e-06	0.983884	0.999998
chr9	22839770	22840170	4.38537	4.39462	4.37605	-9.17294e-06	0.978642	0.999998
chr1	91328635	91329035	4.25345	4.26671	4.24006	-9.173e-06	0.974568	0.999998
chr2	85245689	85246089	4.97298	4.98392	4.96196	-9.17466e-06	0.980008	0.999998
chr8	94172438	94172838	7.71016	7.71306	7.70725	-9.17766e-06	0.984708	0.999998
chr9	71716971	71717758	5.03664	5.03968	5.03359	-9.17782e-06	0.979111	0.999998
chr6	133960577	133960977	5.04038	5.04592	5.03483	-9.17793e-06	0.981407	0.999998
chr11	59885262	59885662	5.3063	5.30221	5.31038	-9.17842e-06	0.98204	0.999998
chr6	23630889	23631289	3.76894	3.77601	3.76183	-9.18592e-06	0.970704	0.999998
chr8	121736236	121736636	4.43352	4.43966	4.42735	-9.18914e-06	0.979266	0.999998
chr19	40383505	40383905	4.38013	4.39165	4.36851	-9.19261e-06	0.975309	0.999998
chr13	32307832	32308232	4.2364	4.23791	4.23488	-9.19535e-06	0.977269	0.999998
chr7	60244198	60244598	5.0604	5.05745	5.06335	-9.19892e-06	0.981257	0.999998
chr2	102407599	102407999	5.61535	5.6202	5.61049	-9.19954e-06	0.979762	0.999998
chr1	13873935	13874335	6.10562	6.11117	6.10005	-9.20062e-06	0.977338	0.999998
chr3	121556337	121556737	5.36468	5.36588	5.36348	-9.20063e-06	0.979843	0.999998
chr15	99882913	99883313	3.71383	3.7289	3.69861	-9.20195e-06	0.974195	0.999998
chr1	134067106	134067506	6.82199	6.82546	6.81852	-9.20831e-06	0.987145	0.999998
chr3	19570770	19571170	4.51203	4.51965	4.50437	-9.20948e-06	0.975894	0.999998
chr10	126000963	126001363	4.49656	4.49884	4.49427	-9.2275e-06	0.97937	0.999998
chr11	104592217	104592617	5.45011	5.45167	5.44855	-9.22807e-06	0.980114	0.999998
chr6	88053533	88053933	5.49316	5.49809	5.48821	-9.22882e-06	0.978112	0.999998
chr3	108499893	108500293	5.02443	5.04353	5.00506	-9.23268e-06	0.958017	0.999998
chr4	32586596	32586996	4.56416	4.57266	4.5556	-9.23677e-06	0.977645	0.999998
chr13	107616727	107617127	4.15952	4.16628	4.15272	-9.23888e-06	0.977237	0.999998
chr6	72244232	72244632	6.50969	6.51127	6.50811	-9.24677e-06	0.98522	0.999998
chr1	182669756	182670156	4.37752	4.37926	4.37577	-9.24853e-06	0.974249	0.999998
chr2	125438276	125438676	5.19328	5.19496	5.19159	-9.25054e-06	0.9811	0.999998
chr14	69908581	69908981	5.11518	5.11975	5.1106	-9.25395e-06	0.981909	0.999998
chr15	25267009	25267409	4.04074	4.04509	4.03638	-9.25469e-06	0.973386	0.999998
chr8	86453773	86454173	4.18719	4.19875	4.17554	-9.25862e-06	0.976229	0.999998
chr16	26049418	26049818	6.24728	6.24886	6.24571	-9.25923e-06	0.984009	0.999998
chr11	76085844	76086244	4.08535	4.08548	4.08522	-9.26761e-06	0.975326	0.999998
chr3	105016217	105016617	4.86245	4.86799	4.8569	-9.27344e-06	0.98005	0.999998
chr11	33687145	33687545	5.82263	5.83737	5.80773	-9.27632e-06	0.963121	0.999998
chr2	71670935	71671335	6.36999	6.37362	6.36635	-9.27717e-06	0.980056	0.999998
chr18	76096107	76096507	5.35324	5.3494	5.35707	-9.27749e-06	0.982137	0.999998
chr11	69172176	69172576	5.07435	5.07365	5.07504	-9.27848e-06	0.98102	0.999998
chr4	41499130	41499530	5.82981	5.83326	5.82635	-9.27896e-06	0.978187	0.999998
chr4	133371813	133372213	5.11762	5.12166	5.11356	-9.27949e-06	0.982486	0.999998
chr4	126841018	126841418	6.96747	6.97876	6.9561	-9.28352e-06	0.968147	0.999998
chr5	148758800	148759200	4.84331	4.84792	4.83867	-9.2851e-06	0.978566	0.999998
chr16	94302731	94303131	5.60081	5.60318	5.59844	-9.28538e-06	0.982362	0.999998
chr15	92839604	92840004	3.97112	3.98473	3.95737	-9.2919e-06	0.976028	0.999998
chr12	70494873	70495273	6.08507	6.08686	6.08327	-9.29389e-06	0.983676	0.999998
chr11	46123348	46123748	4.92207	4.92961	4.91449	-9.29659e-06	0.975473	0.999998
chr3	27058343	27058743	3.59896	3.62585	3.57156	-9.30114e-06	0.972826	0.999998
chr18	60581430	60581830	4.77227	4.7738	4.77073	-9.30249e-06	0.979635	0.999998
chr14	76700219	76700619	4.82228	4.84001	4.80433	-9.30462e-06	0.96191	0.999998
chr10	38968359	38968759	5.67912	5.68242	5.67582	-9.30649e-06	0.978814	0.999998
chr14	99624690	99625090	5.8533	5.85924	5.84734	-9.30908e-06	0.976157	0.999998
chr19	24779111	24779511	4.7011	4.70957	4.69258	-9.31033e-06	0.979368	0.999998
chr9	117161147	117161547	5.80732	5.80953	5.8051	-9.31529e-06	0.981592	0.999998
chr19	58097236	58097636	3.74431	3.76524	3.72307	-9.31703e-06	0.970595	0.999998
chr12	27999129	27999529	3.85155	3.86503	3.83794	-9.32417e-06	0.974532	0.999998
chr9	42108391	42108791	7.27614	7.28676	7.26543	-9.32464e-06	0.969504	0.999998
chr14	45092329	45092729	3.80478	3.81509	3.79439	-9.32553e-06	0.971589	0.999998
chr6	88661677	88662077	5.53445	5.54916	5.51959	-9.32789e-06	0.963503	0.999998
chr18	76544408	76544808	4.37247	4.37823	4.36668	-9.33012e-06	0.977314	0.999998
chr1	76829701	76830101	3.59394	3.59635	3.59153	-9.33193e-06	0.96827	0.999998
chr10	13186727	13187127	5.86249	5.86464	5.86033	-9.33209e-06	0.98308	0.999998
chr3	35766228	35766628	4.04799	4.05562	4.04032	-9.3343e-06	0.975963	0.999998
chr13	23518934	23519334	5.96664	5.96895	5.96432	-9.33504e-06	0.981171	0.999998
chr8	82346511	82346911	4.94521	4.94775	4.94267	-9.3351e-06	0.979558	0.999998
chr16	33859974	33860374	6.08629	6.0843	6.08827	-9.33616e-06	0.98527	0.999998
chr12	99741670	99742070	4.34642	4.35849	4.33425	-9.33869e-06	0.976772	0.999998
chr14	17540783	17541183	3.66173	3.66963	3.65379	-9.33895e-06	0.974148	0.999998
chr7	92188974	92189374	5.08025	5.08686	5.07362	-9.339e-06	0.98089	0.999998
chr13	104022835	104023235	4.7035	4.70365	4.70335	-9.34024e-06	0.980019	0.999998
chr1	191833392	191833792	5.06702	5.07382	5.0602	-9.34052e-06	0.979929	0.999998
chr4	130047611	130048011	7.64466	7.64489	7.64443	-9.34061e-06	0.988486	0.999998
chr10	62190015	62190415	5.09377	5.10029	5.08721	-9.34469e-06	0.979586	0.999998
chr4	98095170	98095570	4.55286	4.56257	4.54308	-9.34546e-06	0.975653	0.999998
chr14	118132618	118133018	7.41864	7.41858	7.4187	-9.34682e-06	0.987344	0.999998
chr7	49440582	49440982	4.62953	4.6385	4.62049	-9.34781e-06	0.97915	0.999998
chr2	29744302	29744702	6.59838	6.60301	6.59374	-9.35139e-06	0.979489	0.999998
chr1	33673294	33673694	7.27747	7.27931	7.27563	-9.35183e-06	0.985575	0.999998
chr1	185200988	185201388	5.48171	5.48367	5.47975	-9.35337e-06	0.980159	0.999998
chr9	77410676	77411076	5.01801	5.0235	5.0125	-9.35368e-06	0.97871	0.999998
chr1	131726670	131727070	4.66789	4.67493	4.66082	-9.35409e-06	0.978228	0.999998
chr1	144243490	144243890	5.87772	5.87836	5.87708	-9.35913e-06	0.983905	0.999998
chr1	172412236	172412636	5.36037	5.36136	5.35938	-9.36101e-06	0.981923	0.999998
chr2	25506960	25507360	4.84637	4.84657	4.84618	-9.36565e-06	0.980244	0.999998
chr2	132112300	132112700	5.29415	5.29354	5.29476	-9.36979e-06	0.980868	0.999998
chr14	19706704	19707104	5.2842	5.28341	5.285	-9.37325e-06	0.982368	0.999998
chr14	29452153	29452553	4.53096	4.53622	4.52568	-9.37749e-06	0.978982	0.999998
chr18	24722789	24723189	5.11871	5.12609	5.11129	-9.37793e-06	0.974794	0.999998
chr8	60969126	60969526	3.8752	3.8755	3.8749	-9.37804e-06	0.975914	0.999998
chr5	121603441	121603841	3.94862	3.96429	3.93277	-9.37914e-06	0.97299	0.999998
chr17	6809285	6809685	6.13016	6.14435	6.11583	-9.37933e-06	0.963299	0.999998
chr8	105571807	105572207	5.5181	5.52277	5.51342	-9.38027e-06	0.97916	0.999998
chr19	59469034	59469434	6.37212	6.37384	6.3704	-9.38379e-06	0.986199	0.999998
chr10	83927532	83927932	4.03765	4.0464	4.02885	-9.3875e-06	0.9748	0.999998
chr5	8831546	8831946	6.52944	6.54773	6.51091	-9.38994e-06	0.958848	0.999998
chr12	100455857	100456257	4.8481	4.84956	4.84664	-9.39154e-06	0.979331	0.999998
chr14	78734245	78734645	4.87015	4.87141	4.86889	-9.39569e-06	0.978657	0.999998
chr1	21244314	21244714	4.26311	4.26905	4.25715	-9.39869e-06	0.977876	0.999998
chr16	30590340	30590740	5.08799	5.08847	5.08752	-9.40701e-06	0.979351	0.999998
chr10	83287724	83288124	4.64469	4.65243	4.6369	-9.40936e-06	0.978502	0.999998
chr9	115325833	115326233	5.00582	5.01092	5.00071	-9.40994e-06	0.980264	0.999998
chr10	41904911	41905311	3.69607	3.6983	3.69384	-9.41135e-06	0.970801	0.999998
chr15	7574754	7575154	4.91285	4.91246	4.91324	-9.41245e-06	0.980796	0.999998
chr8	90254591	90254991	4.33226	4.33587	4.32864	-9.42148e-06	0.976139	0.999998
chr12	75374655	75375055	4.07376	4.06607	4.0814	-9.42234e-06	0.975215	0.999998
chr13	60661607	60662007	5.54192	5.54612	5.53771	-9.42304e-06	0.977084	0.999998
chr3	18245138	18245538	4.09727	4.09811	4.09643	-9.42524e-06	0.973978	0.999998
chr19	56387716	56388116	5.15819	5.15943	5.15694	-9.43025e-06	0.980288	0.999998
chr14	65925637	65926037	4.73463	4.73716	4.73209	-9.43034e-06	0.979423	0.999998
chr15	81784754	81785154	5.21704	5.21753	5.21656	-9.43102e-06	0.981758	0.999998
chr9	122120024	122120424	5.63371	5.63199	5.63542	-9.43671e-06	0.982675	0.999998
chr18	56964719	56965119	4.30433	4.30378	4.30488	-9.44566e-06	0.976159	0.999998
chr12	94836779	94837179	4.44353	4.44407	4.44299	-9.45455e-06	0.975737	0.999998
chr4	129829779	129830179	4.67656	4.67991	4.6732	-9.45456e-06	0.975908	0.999998
chr12	7995654	7996054	4.31913	4.33324	4.30488	-9.46076e-06	0.976318	0.999998
chr7	127146062	127146462	6.06197	6.06686	6.05707	-9.46539e-06	0.981818	0.999998
chr12	110438393	110438793	4.15296	4.16103	4.14484	-9.46597e-06	0.976403	0.999998
chr7	111231480	111231880	3.90957	3.9278	3.89111	-9.46866e-06	0.973649	0.999998
chr12	24678841	24679241	5.16274	5.16425	5.16123	-9.46903e-06	0.979923	0.999998
chr18	46490119	46490519	5.19602	5.20948	5.18242	-9.46962e-06	0.962183	0.999998
chr8	89043476	89043876	7.91121	7.91017	7.91224	-9.47069e-06	0.988412	0.999998
chr11	61140150	61140550	3.96034	3.98806	3.93207	-9.47752e-06	0.973423	0.999998
chr2	50589244	50589644	4.15717	4.16671	4.14756	-9.47808e-06	0.973631	0.999998
chr1	93794518	93794918	4.55695	4.55485	4.55904	-9.48156e-06	0.979303	0.999998
chr4	135045105	135045505	5.90834	5.92577	5.89069	-9.48299e-06	0.959025	0.999998
chr16	52458631	52459031	5.69819	5.70574	5.69059	-9.48584e-06	0.973962	0.999998
chr2	118764856	118765256	5.83061	5.83772	5.82346	-9.48857e-06	0.976843	0.999998
chr8	8479486	8479886	4.25295	4.253	4.2529	-9.48871e-06	0.977269	0.999998
chr9	13968782	13969182	4.85687	4.86315	4.85056	-9.48943e-06	0.980455	0.999998
chr12	80407814	80408214	4.06365	4.07085	4.05641	-9.49244e-06	0.974673	0.999998
chr5	72974913	72975313	4.74104	4.74764	4.73441	-9.49355e-06	0.979408	0.999998
chr18	67899777	67900519	5.4738	5.48126	5.4663	-9.50004e-06	0.975202	0.999998
chr11	42369014	42369414	5.13832	5.13506	5.14156	-9.50094e-06	0.981239	0.999998
chr14	61303339	61303739	4.08633	4.09845	4.0741	-9.50124e-06	0.975971	0.999998
chr3	158155834	158156234	4.00706	4.00904	4.00507	-9.50204e-06	0.975624	0.999998
chr5	137288208	137288608	5.21755	5.22273	5.21235	-9.5031e-06	0.981189	0.999998
chr7	29272066	29272466	6.80937	6.8093	6.80943	-9.5048e-06	0.986842	0.999998
chr1	73368240	73368640	5.33605	5.3423	5.32977	-9.50638e-06	0.977863	0.999998
chr14	63370029	63370429	4.34556	4.3444	4.34673	-9.51048e-06	0.976512	0.999998
chr9	31543339	31543739	5.55589	5.55938	5.5524	-9.51571e-06	0.981638	0.999998
chr11	6735420	6735820	4.47847	4.48752	4.46936	-9.51585e-06	0.977751	0.999998
chr2	79107717	79108117	3.63748	3.66004	3.61455	-9.52131e-06	0.971041	0.999998
chr2	117130236	117130636	3.4566	3.46143	3.45175	-9.52193e-06	0.969133	0.999998
chr6	134454044	134454444	4.6381	4.63779	4.63841	-9.5249e-06	0.978821	0.999998
chr1	77460795	77461195	6.70235	6.716	6.68856	-9.52501e-06	0.964561	0.999998
chr1	151078934	151079334	5.09481	5.10039	5.0892	-9.5269e-06	0.979805	0.999998
chr15	25284465	25284865	3.96267	3.97753	3.94766	-9.52717e-06	0.976272	0.999998
chr6	119129163	119129563	5.07558	5.07905	5.0721	-9.52992e-06	0.979004	0.999998
chr7	130984264	130984664	4.34782	4.35563	4.33998	-9.53183e-06	0.9761	0.999998
chr2	31382946	31383346	5.15059	5.15412	5.14705	-9.53272e-06	0.981234	0.999998
chr6	8691248	8691648	5.03458	5.04128	5.02784	-9.5335e-06	0.978834	0.999998
chr15	75189098	75189498	4.42013	4.43259	4.40757	-9.53422e-06	0.977187	0.999998
chr11	86874884	86875284	5.13732	5.14383	5.13078	-9.5394e-06	0.973323	0.999998
chr5	77154913	77155313	7.53424	7.55071	7.51758	-9.54095e-06	0.960688	0.999998
chr2	180442365	180442765	6.2749	6.28864	6.26103	-9.54104e-06	0.96543	0.999998
chr7	58657982	58658382	7.00502	7.00545	7.00459	-9.54509e-06	0.985804	0.999998
chr3	28963119	28963519	4.47194	4.47356	4.47032	-9.5475e-06	0.976581	0.999998
chr4	99115856	99116256	5.98086	5.98575	5.97595	-9.55009e-06	0.976781	0.999998
chr19	57443814	57444214	5.52256	5.52073	5.52438	-9.55365e-06	0.981001	0.999998
chr8	31907644	31908044	6.02385	6.02425	6.02345	-9.55569e-06	0.981468	0.999998
chr11	57548937	57549337	5.53475	5.53664	5.53284	-9.55736e-06	0.983072	0.999998
chr9	69445051	69445451	6.23485	6.23939	6.2303	-9.56251e-06	0.977531	0.999998
chr5	121197398	121197798	4.32136	4.32751	4.31519	-9.5647e-06	0.974907	0.999998
chr12	69476756	69477156	5.4262	5.4282	5.4242	-9.56877e-06	0.982316	0.999998
chr2	156905004	156905404	5.04045	5.04148	5.03941	-9.56925e-06	0.979143	0.999998
chr13	111966151	111966551	6.49806	6.50268	6.49343	-9.57632e-06	0.977934	0.999998
chr3	86135713	86136113	5.20658	5.2096	5.20355	-9.57677e-06	0.981202	0.999998
chr2	6904441	6904841	3.88501	3.88837	3.88164	-9.58022e-06	0.969022	0.999998
chr12	76278409	76278809	4.48489	4.49085	4.47891	-9.58196e-06	0.976573	0.999998
chr16	18649117	18649517	6.10257	6.11577	6.08926	-9.58409e-06	0.96443	0.999998
chr1	170934390	170934790	4.98165	4.98554	4.97775	-9.58592e-06	0.977402	0.999998
chr16	97716607	97717007	5.36339	5.38194	5.3446	-9.5882e-06	0.9575	0.999998
chr8	126708847	126709247	5.82777	5.82748	5.82805	-9.59794e-06	0.980982	0.999998
chr9	77989628	77990028	4.44427	4.4501	4.43842	-9.59946e-06	0.978464	0.999998
chrX	113297952	113298352	5.97616	5.97657	5.97574	-9.60077e-06	0.982409	0.999998
chr10	20267025	20267425	4.50306	4.50732	4.4988	-9.60614e-06	0.97739	0.999998
chr4	124956033	124956433	4.87486	4.8805	4.8692	-9.60744e-06	0.980614	0.999998
chr10	5504719	5505119	4.18694	4.20991	4.16359	-9.60885e-06	0.974535	0.999998
chr5	149212851	149213251	4.5856	4.58692	4.58427	-9.61114e-06	0.979188	0.999998
chr19	10918950	10919350	4.68401	4.68974	4.67825	-9.61115e-06	0.978777	0.999998
chr1	24678375	24678775	8.04579	8.04794	8.04363	-9.61162e-06	0.986827	0.999998
chr3	88677350	88677750	5.51563	5.5162	5.51507	-9.61329e-06	0.983525	0.999998
chr5	117493950	117494350	4.87768	4.88029	4.87506	-9.61574e-06	0.979545	0.999998
chr4	86383149	86383549	4.43807	4.4465	4.42959	-9.61787e-06	0.974796	0.999998
chr6	90787577	90787977	3.86816	3.88997	3.84602	-9.61944e-06	0.972815	0.999998
chr13	91374123	91374523	4.67533	4.68197	4.66866	-9.62336e-06	0.978429	0.999998
chr11	44001911	44002311	6.30087	6.30744	6.29426	-9.62376e-06	0.976133	0.999998
chr18	46182299	46182699	4.97241	4.97964	4.96514	-9.62399e-06	0.972453	0.999998
chr3	103573799	103574199	4.85108	4.85762	4.8445	-9.6266e-06	0.980814	0.999998
chr4	135885709	135886109	5.59878	5.60543	5.59209	-9.62825e-06	0.975718	0.999998
chr14	21653723	21654123	4.15814	4.16714	4.14909	-9.62909e-06	0.973409	0.999998
chr16	10508684	10509084	4.3749	4.38976	4.35989	-9.6298e-06	0.974884	0.999998
chr2	29877968	29878368	4.83613	4.84418	4.82802	-9.63609e-06	0.979473	0.999998
chr10	85624873	85625273	5.30218	5.30785	5.29648	-9.63656e-06	0.980392	0.999998
chr3	28190156	28190556	4.41741	4.41828	4.41654	-9.63769e-06	0.978383	0.999998
chr15	67757456	67757856	5.24818	5.24337	5.25298	-9.63826e-06	0.980524	0.999998
chr3	145929624	145930024	5.75508	5.7603	5.74984	-9.63917e-06	0.980364	0.999998
chr3	119879700	119880100	5.86731	5.86904	5.86558	-9.64354e-06	0.979026	0.999998
chr3	136749938	136750338	4.1969	4.20853	4.18517	-9.64757e-06	0.975665	0.999998
chr15	77810479	77810879	5.7114	5.71592	5.70686	-9.64979e-06	0.981804	0.999998
chr14	45845297	45845697	4.84623	4.85113	4.84131	-9.65143e-06	0.973099	0.999998
chr10	20003825	20004225	4.22668	4.24279	4.2104	-9.65187e-06	0.976247	0.999998
chr4	59757501	59757901	5.5276	5.53422	5.52094	-9.65277e-06	0.974975	0.999998
chr8	122139758	122140158	7.70538	7.70758	7.70318	-9.6577e-06	0.986764	0.999998
chr5	32000219	32000619	4.92653	4.93115	4.92189	-9.65978e-06	0.978264	0.999998
chr8	106973492	106973892	4.78354	4.79109	4.77595	-9.66296e-06	0.977623	0.999998
chr2	34629156	34629556	4.00044	4.00538	3.99549	-9.66685e-06	0.973655	0.999998
chr3	88607398	88607798	6.83235	6.83321	6.83149	-9.66732e-06	0.987574	0.999998
chr1	54850064	54850464	5.26702	5.27356	5.26045	-9.66773e-06	0.981169	0.999998
chr14	65079137	65079537	4.27551	4.28772	4.2632	-9.66808e-06	0.977397	0.999998
chr5	38580795	38581195	5.11914	5.12324	5.11503	-9.67102e-06	0.981488	0.999998
chr14	21090333	21090733	5.58735	5.58847	5.58622	-9.6819e-06	0.981977	0.999998
chr10	115432061	115432461	3.99619	4.01644	3.97564	-9.68441e-06	0.974566	0.999998
chr9	105649115	105649515	4.02459	4.02597	4.02321	-9.68836e-06	0.974806	0.999998
chr9	119094326	119094726	5.81875	5.82212	5.81536	-9.69017e-06	0.978911	0.999998
chr9	42528195	42528595	3.6146	3.61551	3.61369	-9.69019e-06	0.972279	0.999998
chr11	22928788	22929188	5.11618	5.12721	5.10506	-9.69144e-06	0.979616	0.999998
chr18	83895186	83895586	5.85346	5.86042	5.84646	-9.69433e-06	0.977196	0.999998
chr15	27770676	27771076	4.83903	4.8407	4.83736	-9.69722e-06	0.979204	0.999998
chr17	57342965	57343365	5.44835	5.45362	5.44305	-9.69821e-06	0.976848	0.999998
chr18	44655697	44656097	4.49423	4.49145	4.497	-9.70283e-06	0.978073	0.999998
chr1	61617753	61618153	5.22983	5.22958	5.23009	-9.70437e-06	0.981129	0.999998
chr1	58957874	58958274	4.52474	4.52732	4.52215	-9.7052e-06	0.976602	0.999998
chr6	83807460	83807860	4.43562	4.44273	4.42847	-9.706e-06	0.977623	0.999998
chr15	59698815	59699215	4.27658	4.28421	4.2689	-9.70745e-06	0.974807	0.999998
chr5	24704597	24704997	7.52525	7.53679	7.51361	-9.71626e-06	0.967103	0.999998
chr7	97033313	97033713	4.1669	4.16333	4.17045	-9.71993e-06	0.974624	0.999998
chr15	84639544	84639944	6.91877	6.91934	6.91821	-9.72085e-06	0.983194	0.999998
chr10	57471507	57471907	3.97487	3.98893	3.96066	-9.7212e-06	0.972815	0.999998
chr9	71613005	71613405	4.69419	4.69239	4.696	-9.72331e-06	0.978027	0.999998
chr15	12373965	12374365	7.4229	7.43514	7.41055	-9.72568e-06	0.96565	0.999998
chr5	64242291	64242691	4.64035	4.65267	4.62793	-9.72663e-06	0.976766	0.999998
chr10	118737073	118737473	5.87144	5.87539	5.86748	-9.72932e-06	0.981605	0.999998
chr1	185964451	185964851	4.38609	4.38631	4.38587	-9.73116e-06	0.976479	0.999998
chr1	84443628	84444028	4.4453	4.44946	4.44112	-9.73137e-06	0.975056	0.999998
chr17	47276692	47277092	4.42151	4.43531	4.40757	-9.74183e-06	0.978045	0.999998
chr12	36134131	36134531	5.54585	5.54987	5.54181	-9.74443e-06	0.977359	0.999998
chr4	138140139	138140539	4.64758	4.65966	4.63539	-9.74453e-06	0.978935	0.999998
chr8	119513512	119513912	4.62343	4.62911	4.61774	-9.74465e-06	0.97746	0.999998
chr15	26619243	26619643	4.26084	4.26803	4.25362	-9.74552e-06	0.976617	0.999998
chr3	41587562	41587962	4.96767	4.97455	4.96075	-9.76246e-06	0.981242	0.999998
chr2	167962348	167962748	5.31625	5.3155	5.317	-9.7696e-06	0.981087	0.999998
chr1	52973201	52973601	4.45513	4.45323	4.45702	-9.77503e-06	0.976085	0.999998
chr5	127382485	127382885	3.73439	3.73437	3.7344	-9.78005e-06	0.97009	0.999998
chr12	76883852	76884252	5.51771	5.52205	5.51335	-9.78017e-06	0.97701	0.999998
chr4	129695455	129695855	5.66765	5.6755	5.65975	-9.78243e-06	0.979736	0.999998
chr1	191839244	191839644	4.93603	4.94202	4.93	-9.79088e-06	0.978679	0.999998
chr7	43546009	43546409	4.2447	4.25925	4.23001	-9.79788e-06	0.972019	0.999998
chr3	30699735	30700135	6.47691	6.49605	6.45752	-9.79805e-06	0.957312	0.999998
chr5	35695788	35696188	5.1822	5.18573	5.17865	-9.80139e-06	0.981531	0.999998
chr12	53193061	53193461	3.9048	3.90927	3.90031	-9.80783e-06	0.972324	0.999998
chr17	30292599	30292999	3.81466	3.80688	3.8224	-9.81004e-06	0.972244	0.999998
chr4	142188450	142188850	5.62447	5.63935	5.60944	-9.81149e-06	0.961563	0.999998
chr5	145376144	145376544	4.80184	4.82403	4.77929	-9.81952e-06	0.956469	0.999998
chr13	28682845	28683245	4.7607	4.774	4.74728	-9.82001e-06	0.975502	0.999998
chr7	68301187	68301587	4.97515	4.98176	4.96851	-9.82782e-06	0.979791	0.999998
chr7	67514905	67515305	5.92446	5.92413	5.92479	-9.82899e-06	0.982612	0.999998
chr7	143136391	143136791	5.69042	5.70353	5.67719	-9.83161e-06	0.96267	0.999998
chr1	129461313	129461713	4.49389	4.50979	4.47782	-9.83591e-06	0.958316	0.999998
chr16	92036665	92037065	6.29135	6.30969	6.27277	-9.83896e-06	0.957966	0.999998
chr9	78428072	78428472	5.15578	5.15719	5.15437	-9.84614e-06	0.977038	0.999998
chr2	152771567	152771967	7.13833	7.14766	7.12894	-9.84725e-06	0.970075	0.999998
chr10	98324609	98325009	5.98847	5.99373	5.9832	-9.84847e-06	0.97803	0.999998
chr2	51177599	51177999	6.10471	6.11123	6.09816	-9.84956e-06	0.973793	0.999998
chr6	38835273	38835673	5.7174	5.72447	5.7103	-9.85041e-06	0.97527	0.999998
chr4	108033025	108033425	5.29334	5.29931	5.28735	-9.85054e-06	0.979764	0.999998
chr8	89317878	89318278	5.72501	5.73027	5.71973	-9.85402e-06	0.98049	0.999998
chr3	95942700	95943100	5.76105	5.76769	5.75438	-9.85815e-06	0.975681	0.999998
chr2	27985525	27985925	4.34415	4.35199	4.33626	-9.86243e-06	0.976482	0.999998
chr6	38152646	38153046	4.4634	4.46438	4.46242	-9.86674e-06	0.977145	0.999998
chr9	110615046	110615446	5.25973	5.26477	5.25468	-9.87212e-06	0.978128	0.999998
chr5	67347797	67348197	5.52691	5.54614	5.50741	-9.87472e-06	0.957373	0.999998
chr15	55252402	55252802	3.76908	3.77058	3.76758	-9.875e-06	0.972615	0.999998
chr1	119189629	119190029	5.44872	5.45497	5.44244	-9.87531e-06	0.981046	0.999998
chr9	120625316	120625716	4.966	4.97123	4.96075	-9.88122e-06	0.977052	0.999998
chr14	18462364	18462764	6.85168	6.86871	6.83446	-9.89015e-06	0.959359	0.999998
chr4	40584414	40584814	3.76639	3.77114	3.76162	-9.89125e-06	0.971105	0.999998
chr7	75733126	75733526	4.05817	4.06525	4.05107	-9.89442e-06	0.975015	0.999998
chr7	43816667	43817067	4.09991	4.1121	4.08761	-9.89604e-06	0.9713	0.999998
chr13	100600437	100600837	6.23408	6.24122	6.22689	-9.90184e-06	0.976402	0.999998
chr4	114462961	114463361	5.30631	5.31323	5.29935	-9.90241e-06	0.974662	0.999998
chr7	79802460	79802860	3.91482	3.92652	3.90303	-9.90351e-06	0.972542	0.999998
chr8	121598910	121599310	6.03062	6.03168	6.02957	-9.90389e-06	0.982992	0.999998
chr5	115468731	115469131	4.52068	4.52725	4.51408	-9.90429e-06	0.978017	0.999998
chr14	77008216	77008616	5.71566	5.71409	5.71722	-9.90557e-06	0.98136	0.999998
chr15	101857025	101857425	4.35783	4.3644	4.35122	-9.90642e-06	0.976494	0.999998
chr12	70531617	70532017	5.25749	5.25834	5.25665	-9.90814e-06	0.977418	0.999998
chr18	16305958	16306358	5.08822	5.09272	5.08371	-9.90962e-06	0.975937	0.999998
chrX	42150305	42150705	6.84411	6.84446	6.84376	-9.91452e-06	0.985921	0.999998
chr8	123491205	123491605	6.38841	6.40286	6.37381	-9.92447e-06	0.962295	0.999998
chr4	56638122	56638522	3.39111	3.41258	3.36931	-9.92634e-06	0.967701	0.999998
chr12	71506662	71507062	3.64965	3.66067	3.63853	-9.92745e-06	0.971859	0.999998
chr13	27734539	27734939	5.58261	5.60481	5.56006	-9.93652e-06	0.952939	0.999998
chr9	65768228	65768628	4.76605	4.76324	4.76886	-9.93804e-06	0.977761	0.999998
chr12	104692330	104692730	4.27844	4.28461	4.27225	-9.93936e-06	0.975544	0.999998
chr8	92439668	92440068	5.54273	5.55176	5.53365	-9.9401e-06	0.975926	0.999998
chr3	100726314	100726714	4.36499	4.37123	4.35871	-9.94672e-06	0.975811	0.999998
chr13	114303386	114303786	4.06292	4.06922	4.05658	-9.9484e-06	0.975095	0.999998
chr14	59552102	59552502	6.22209	6.23613	6.20791	-9.95114e-06	0.963177	0.999998
chr1	131222150	131222550	5.45226	5.46018	5.4443	-9.95664e-06	0.973423	0.999998
chr11	78600022	78600422	4.52225	4.52666	4.51783	-9.95825e-06	0.973415	0.999998
chr17	78264117	78264517	4.5584	4.55685	4.55994	-9.96265e-06	0.978309	0.999998
chr10	89743368	89743768	5.78878	5.79265	5.7849	-9.96518e-06	0.981841	0.999998
chr11	101442090	101442490	8.85449	8.85531	8.85367	-9.96585e-06	0.990028	0.999998
chr13	107788293	107788693	4.84393	4.85437	4.83341	-9.96984e-06	0.974494	0.999998
chr3	79884761	79885161	5.2677	5.27117	5.26422	-9.97156e-06	0.979882	0.999998
chr9	48609738	48610138	4.97405	4.97523	4.97287	-9.97262e-06	0.979397	0.999998
chr2	31318181	31318581	5.19895	5.20525	5.19263	-9.97427e-06	0.977039	0.999998
chr13	56151824	56152224	5.40249	5.40414	5.40083	-9.98157e-06	0.979375	0.999998
chr6	145725825	145726225	6.97908	6.97984	6.97832	-9.98307e-06	0.984568	0.999998
chr12	3860698	3861098	4.70383	4.70378	4.70387	-9.98425e-06	0.978449	0.999998
chr11	108880577	108880977	6.30304	6.30193	6.30416	-9.98542e-06	0.984223	0.999998
chr12	31130386	31130786	4.04472	4.04912	4.04031	-9.98583e-06	0.97184	0.999998
chr3	31885907	31886307	4.63532	4.64711	4.62342	-9.98623e-06	0.975784	0.999998
chr9	21346938	21347338	6.18759	6.19129	6.18387	-9.98779e-06	0.977916	0.999998
chr19	43845536	43845936	4.51248	4.51384	4.51112	-9.98902e-06	0.977977	0.999998
chr15	98662745	98663145	7.70967	7.70934	7.71	-9.99125e-06	0.987568	0.999998
chr2	30601346	30601746	6.15882	6.15763	6.16	-9.99163e-06	0.983817	0.999998
chr19	24587229	24587629	3.88414	3.90522	3.86275	-9.99224e-06	0.972096	0.999998
chr11	89921166	89921566	5.87098	5.86865	5.87331	-9.99232e-06	0.981685	0.999998
chr17	80492228	80492628	3.75467	3.75586	3.75349	-9.99454e-06	0.97282	0.999998
chr4	137754428	137754828	5.46905	5.47603	5.46204	-9.99469e-06	0.973625	0.999998
chr6	128282260	128282660	6.60392	6.6096	6.59822	-9.99686e-06	0.980146	0.999998
chr6	55161460	55161860	5.57174	5.57685	5.56661	-9.99962e-06	0.978863	0.999998
chr6	108337231	108337631	4.46071	4.46596	4.45544	-1.00006e-05	0.976497	0.999998
chr17	44943477	44943877	4.7614	4.76207	4.76073	-1.00016e-05	0.976962	0.999998
chr2	101909310	101909710	3.50724	3.52256	3.49174	-1.0002e-05	0.966699	0.999998
chr9	80027634	80028034	5.01211	5.01795	5.00624	-1.00034e-05	0.977909	0.999998
chr3	51879123	51879523	4.37337	4.38529	4.36135	-1.00177e-05	0.976467	0.999998
chr5	36571415	36571815	5.49998	5.50868	5.49123	-1.00186e-05	0.976151	0.999998
chr8	36962160	36962560	6.40691	6.40911	6.40471	-1.00218e-05	0.981511	0.999998
chr2	7019764	7020164	4.39713	4.40667	4.38753	-1.00265e-05	0.975394	0.999998
chr12	82453627	82454027	4.03569	4.03581	4.03557	-1.00302e-05	0.97198	0.999998
chr1	40284468	40284868	3.96538	3.98052	3.95009	-1.00315e-05	0.971226	0.999998
chr2	164956771	164957171	3.81923	3.81413	3.82431	-1.00315e-05	0.970532	0.999998
chr15	36364813	36365213	5.04221	5.05101	5.03336	-1.00318e-05	0.973211	0.999998
chr11	67081256	67081656	5.40318	5.40931	5.39701	-1.00324e-05	0.981446	0.999998
chr4	127766092	127766492	3.83642	3.85343	3.8192	-1.00327e-05	0.973287	0.999998
chr13	109691751	109692151	3.90242	3.90614	3.89869	-1.00327e-05	0.972419	0.999998
chr5	93040169	93040569	5.45153	5.45965	5.44336	-1.0033e-05	0.973984	0.999998
chr10	122558680	122559080	4.1713	4.1793	4.16326	-1.00378e-05	0.973742	0.999998
chr4	84450857	84451257	4.01688	4.01851	4.01525	-1.0044e-05	0.97473	0.999998
chr3	101570738	101571138	5.52038	5.52405	5.51671	-1.00462e-05	0.980294	0.999998
chr10	17775104	17775504	4.36279	4.35955	4.36603	-1.00488e-05	0.975544	0.999998
chr18	35128989	35129389	4.36045	4.36859	4.35226	-1.005e-05	0.974848	0.999998
chr2	166976401	166976801	5.5284	5.53368	5.5231	-1.0051e-05	0.977625	0.999998
chr6	136819264	136819664	4.13625	4.13773	4.13477	-1.00516e-05	0.974925	0.999998
chr4	95730140	95730540	3.78553	3.79689	3.77409	-1.00526e-05	0.971855	0.999998
chr17	5050293	5050693	5.78241	5.78574	5.77908	-1.00584e-05	0.981303	0.999998
chr9	63067618	63068018	4.99025	4.99195	4.98854	-1.00592e-05	0.977967	0.999998
chr8	86723545	86723945	4.62735	4.62974	4.62495	-1.00592e-05	0.976716	0.999998
chr7	81117494	81117894	4.14091	4.15203	4.12972	-1.006e-05	0.973132	0.999998
chr5	8542604	8543004	6.86742	6.87887	6.85587	-1.00614e-05	0.966271	0.999998
chr10	60023657	60024057	4.70139	4.71315	4.68955	-1.00622e-05	0.976327	0.999998
chr7	78967490	78967890	4.8048	4.82516	4.78416	-1.00623e-05	0.954585	0.999998
chr5	65609728	65610128	4.38912	4.39071	4.38752	-1.00632e-05	0.972474	0.999998
chr17	56784636	56785036	4.34358	4.35257	4.33454	-1.00648e-05	0.97509	0.999998
chr11	79493444	79493844	4.30677	4.31691	4.29656	-1.00674e-05	0.973827	0.999998
chr2	161243014	161243414	4.9342	4.954	4.91413	-1.00685e-05	0.956803	0.999998
chr6	148437315	148437715	4.51627	4.5235	4.50901	-1.00716e-05	0.977299	0.999998
chr4	105198813	105199213	5.522	5.52159	5.52241	-1.00798e-05	0.978577	0.999998
chr5	89008799	89009199	4.021	4.02524	4.01674	-1.00867e-05	0.972414	0.999998
chr2	22864640	22865040	6.00738	6.00937	6.0054	-1.00872e-05	0.982708	0.999998
chr1	136228964	136229364	5.87215	5.87762	5.86665	-1.00895e-05	0.977329	0.999998
chr2	109955143	109955543	5.12131	5.12649	5.11612	-1.00909e-05	0.979158	0.999998
chr11	33744454	33744854	4.72388	4.73737	4.71026	-1.00931e-05	0.975864	0.999998
chr14	72216304	72216704	3.89112	3.89275	3.88948	-1.00974e-05	0.973392	0.999998
chr3	105932504	105932904	5.0239	5.03084	5.01692	-1.00975e-05	0.974095	0.999998
chr5	148439163	148439563	6.16832	6.1924	6.14383	-1.00981e-05	0.951089	0.999998
chr11	95914627	95915027	4.06707	4.06	4.0741	-1.0104e-05	0.97232	0.999998
chr4	62274858	62275258	6.01717	6.01968	6.01466	-1.0106e-05	0.980935	0.999998
chr17	94735453	94735853	3.93479	3.93051	3.93906	-1.01077e-05	0.971972	0.999998
chr13	40651027	40651427	6.28051	6.2831	6.27792	-1.01093e-05	0.982481	0.999998
chr2	26643313	26643713	5.51092	5.51678	5.50503	-1.01105e-05	0.973907	0.999998
chr6	53598314	53598714	4.84768	4.85579	4.83952	-1.01108e-05	0.972448	0.999998
chr10	43874396	43874796	5.17035	5.18	5.16064	-1.0113e-05	0.973452	0.999998
chr14	7854381	7854781	5.30366	5.29828	5.30902	-1.01139e-05	0.980206	0.999998
chr19	10748557	10748957	3.94936	3.95611	3.94258	-1.01159e-05	0.974147	0.999998
chr15	53785349	53785749	4.26881	4.27594	4.26163	-1.01192e-05	0.975901	0.999998
chr15	101385019	101385419	6.32824	6.32704	6.32943	-1.01209e-05	0.98226	0.999998
chr1	57545889	57546289	4.93341	4.94081	4.92596	-1.01227e-05	0.977004	0.999998
chr15	85239524	85239924	6.12343	6.12861	6.11824	-1.01243e-05	0.976559	0.999998
chr3	100035219	100035619	4.77324	4.78086	4.76559	-1.01271e-05	0.970842	0.999998
chr4	6227122	6227522	4.46048	4.46685	4.45408	-1.01295e-05	0.975643	0.999998
chr8	11038327	11038727	4.19664	4.20918	4.184	-1.01301e-05	0.975667	0.999998
chr14	77927998	77928398	4.68917	4.68723	4.69112	-1.01346e-05	0.977442	0.999998
chr9	14756066	14756466	4.74042	4.76256	4.71794	-1.01362e-05	0.95394	0.999998
chr14	34102647	34103047	4.94611	4.95162	4.94057	-1.01375e-05	0.979201	0.999998
chr16	92905585	92905985	4.89996	4.9066	4.89328	-1.01409e-05	0.975837	0.999998
chr11	19991585	19991985	5.31561	5.31481	5.3164	-1.0142e-05	0.980616	0.999998
chr8	35703932	35704332	6.03478	6.03878	6.03076	-1.01486e-05	0.977982	0.999998
chr19	29978864	29979264	4.48398	4.49345	4.47444	-1.01519e-05	0.97683	0.999998
chr16	14939700	14940100	5.99964	5.99787	6.00142	-1.01631e-05	0.982419	0.999998
chr8	122460574	122460974	6.45717	6.46165	6.45267	-1.01632e-05	0.978925	0.999998
chr6	136720353	136720753	3.95058	3.9673	3.93365	-1.01648e-05	0.973743	0.999998
chr16	31470280	31470680	4.79503	4.80167	4.78836	-1.01674e-05	0.978396	0.999998
chr8	94370822	94371222	4.89193	4.89367	4.8902	-1.01685e-05	0.976852	0.999998
chr11	3580280	3580680	4.5911	4.59391	4.58829	-1.01735e-05	0.977012	0.999998
chr11	115691976	115692376	6.1199	6.12247	6.11731	-1.01755e-05	0.981973	0.999998
chr10	80649155	80649555	5.72905	5.73286	5.72523	-1.01775e-05	0.982652	0.999998
chr3	146599958	146600358	4.35944	4.36631	4.35254	-1.0179e-05	0.975962	0.999998
chr1	93200142	93200542	6.90175	6.92305	6.88014	-1.01894e-05	0.953819	0.999998
chr6	101219112	101219512	4.44964	4.45564	4.44361	-1.01913e-05	0.97687	0.999998
chr16	45756858	45757258	4.76971	4.77479	4.7646	-1.01917e-05	0.977651	0.999998
chr11	75715504	75715904	4.39264	4.39174	4.39355	-1.0193e-05	0.976166	0.999998
chr13	70645242	70645642	5.44655	5.46578	5.42706	-1.01941e-05	0.955318	0.999998
chr8	90492802	90493202	5.6765	5.68173	5.67125	-1.01952e-05	0.979116	0.999998
chr3	30831884	30832284	4.05379	4.06407	4.04343	-1.01989e-05	0.971077	0.999998
chr9	63684305	63684705	4.80863	4.81148	4.80577	-1.01994e-05	0.97818	0.999998
chr7	122974956	122975356	4.88081	4.88481	4.8768	-1.02064e-05	0.977245	0.999998
chr1	193234188	193234588	6.43366	6.45091	6.41619	-1.02065e-05	0.958702	0.999998
chr17	47296842	47297242	6.11788	6.12601	6.10971	-1.02091e-05	0.976871	0.999998
chr19	18811272	18811672	4.80647	4.82266	4.79009	-1.02095e-05	0.958168	0.999998
chr7	122981525	122981925	6.13892	6.1404	6.13744	-1.02095e-05	0.983521	0.999998
chr2	107232883	107233283	6.50235	6.51849	6.48603	-1.02097e-05	0.959913	0.999998
chr7	100916486	100916886	6.53455	6.53686	6.53223	-1.02105e-05	0.985635	0.999998
chr4	100008347	100008747	6.17647	6.17658	6.17635	-1.02139e-05	0.984929	0.999998
chr16	91792562	91792962	5.30471	5.30454	5.30488	-1.02149e-05	0.980468	0.999998
chr11	88155498	88155898	6.28115	6.28286	6.27944	-1.02165e-05	0.981895	0.999998
chr16	30059358	30059758	6.66841	6.67189	6.66492	-1.02202e-05	0.981253	0.999998
chr19	36183117	36183517	5.24187	5.24145	5.24229	-1.02274e-05	0.979111	0.999998
chr12	104908979	104909379	5.08935	5.10085	5.07775	-1.02321e-05	0.971009	0.999998
chr18	84771960	84772360	5.63677	5.63621	5.63733	-1.02337e-05	0.981459	0.999998
chr5	66209075	66209475	4.67409	4.67203	4.67614	-1.02432e-05	0.974999	0.999998
chr9	22681846	22682246	5.81207	5.8192	5.80491	-1.0255e-05	0.973007	0.999998
chr7	72298693	72299093	5.89679	5.90263	5.89092	-1.0257e-05	0.97542	0.999998
chr7	128296528	128296928	5.04584	5.04598	5.0457	-1.02571e-05	0.978133	0.999998
chr3	40355970	40356370	4.41102	4.41572	4.4063	-1.02589e-05	0.975646	0.999998
chrX	139295333	139295733	4.39864	4.40852	4.38868	-1.02592e-05	0.975615	0.999998
chr10	61506421	61506821	4.66064	4.67201	4.64918	-1.0264e-05	0.977129	0.999998
chr2	71155458	71155858	5.30616	5.30582	5.30651	-1.02653e-05	0.980016	0.999998
chr4	152511991	152512391	4.41135	4.4223	4.40032	-1.02682e-05	0.970688	0.999998
chr18	76067130	76067530	5.34101	5.34991	5.33205	-1.02714e-05	0.976887	0.999998
chr12	80153994	80154394	5.48737	5.4904	5.48433	-1.02727e-05	0.98123	0.999998
chr17	48263979	48264379	4.24046	4.24743	4.23345	-1.02736e-05	0.971374	0.999998
chr8	109676281	109676681	4.50453	4.51683	4.49213	-1.0274e-05	0.975954	0.999998
chrX	85122266	85122666	5.31137	5.31304	5.3097	-1.02761e-05	0.977559	0.999998
chr18	67328816	67329216	4.89948	4.89972	4.89924	-1.02783e-05	0.977408	0.999998
chr2	70159436	70159836	4.1174	4.12856	4.10615	-1.02794e-05	0.972124	0.999998
chr17	70974131	70974531	4.27311	4.28118	4.265	-1.02795e-05	0.973301	0.999998
chr4	154022401	154022801	8.45182	8.45919	8.44442	-1.0282e-05	0.972912	0.999998
chr11	109353677	109354077	6.08079	6.08193	6.07966	-1.0283e-05	0.979682	0.999998
chr16	11569705	11570105	5.00485	5.00908	5.00061	-1.02843e-05	0.974254	0.999998
chr10	128334924	128335324	6.70071	6.71442	6.68687	-1.02846e-05	0.963014	0.999998
chr10	19687717	19688117	4.65245	4.65989	4.64498	-1.02897e-05	0.978155	0.999998
chr8	57429863	57430263	4.10715	4.11935	4.09485	-1.02976e-05	0.972842	0.999998
chr5	27651995	27652395	5.66363	5.66789	5.65936	-1.03001e-05	0.977087	0.999998
chr10	89453045	89453445	4.17243	4.1793	4.16552	-1.03012e-05	0.974372	0.999998
chr2	13010646	13011046	5.22067	5.22577	5.21555	-1.03019e-05	0.980096	0.999998
chr14	118545087	118545487	4.20244	4.20484	4.20004	-1.03064e-05	0.972708	0.999998
chr2	74199621	74200021	5.90195	5.90653	5.89736	-1.03071e-05	0.981923	0.999998
chr18	12199488	12199888	4.30543	4.31613	4.29464	-1.03148e-05	0.975645	0.999998
chr11	68046998	68047398	4.52972	4.52666	4.53278	-1.03149e-05	0.97682	0.999998
chr9	64022576	64022976	7.57062	7.57232	7.56892	-1.03212e-05	0.988137	0.999998
chr13	43849768	43850168	4.89264	4.89235	4.89293	-1.03222e-05	0.9777	0.999998
chr17	35774219	35774619	7.25871	7.27561	7.24161	-1.03241e-05	0.958528	0.999998
chr9	71579102	71579502	5.6394	5.64406	5.63472	-1.03308e-05	0.976684	0.999998
chr8	113720509	113720909	3.84968	3.85113	3.84822	-1.03318e-05	0.970437	0.999998
chr3	97985751	97986151	3.65499	3.66748	3.6424	-1.03335e-05	0.97045	0.999998
chr9	58144572	58144972	4.1488	4.15774	4.13982	-1.03347e-05	0.974322	0.999998
chr2	165626301	165626701	4.06049	4.06922	4.05171	-1.0335e-05	0.972963	0.999998
chr2	27745906	27746306	6.12486	6.12779	6.12192	-1.03402e-05	0.981931	0.999998
chr13	41466898	41467298	6.42261	6.42534	6.41987	-1.03423e-05	0.981092	0.999998
chr7	132605679	132606079	5.10323	5.10772	5.09872	-1.03432e-05	0.972152	0.999998
chr16	74080832	74081232	5.12583	5.13432	5.11729	-1.03468e-05	0.972606	0.999998
chr8	80872798	80873198	4.4612	4.46719	4.45518	-1.03469e-05	0.975514	0.999998
chr7	92134232	92134632	4.87798	4.88461	4.87131	-1.0348e-05	0.977745	0.999998
chr12	112877553	112877953	5.4321	5.43767	5.42651	-1.03495e-05	0.980232	0.999998
chr2	30171284	30171684	7.56536	7.56463	7.56608	-1.03498e-05	0.987642	0.999998
chr8	23193481	23193881	4.81383	4.82308	4.80453	-1.03523e-05	0.976696	0.999998
chr17	28184961	28185361	4.82586	4.82523	4.82649	-1.03567e-05	0.977805	0.999998
chr8	3408950	3409350	4.59047	4.59196	4.58897	-1.03578e-05	0.977561	0.999998
chr9	16028392	16028792	4.01026	4.0156	4.00489	-1.03596e-05	0.972635	0.999998
chrX	152855028	152855428	4.38089	4.38226	4.37953	-1.0362e-05	0.971712	0.999998
chr9	44169985	44170385	4.02591	4.01936	4.03244	-1.03698e-05	0.971338	0.999998
chr15	68077356	68077756	5.16797	5.16966	5.16627	-1.03817e-05	0.97906	0.999998
chr14	66381271	66381671	4.59586	4.59384	4.59788	-1.03843e-05	0.975093	0.999998
chr7	49325590	49325990	4.00112	4.01606	3.98602	-1.03868e-05	0.96584	0.999998
chr15	84231085	84231485	5.65718	5.66094	5.6534	-1.03875e-05	0.98222	0.999998
chr11	7992446	7992846	3.87597	3.87724	3.87469	-1.0392e-05	0.9696	0.999998
chr2	37796111	37796511	5.07583	5.07836	5.0733	-1.03953e-05	0.979221	0.999998
chr2	118479529	118479929	7.77249	7.77258	7.7724	-1.03972e-05	0.988842	0.999998
chr5	17293885	17294285	6.93391	6.94836	6.91932	-1.03983e-05	0.961831	0.999998
chr4	107143446	107143846	3.90494	3.91007	3.89979	-1.03994e-05	0.97094	0.999998
chr4	141240630	141241030	6.0496	6.05288	6.04632	-1.03995e-05	0.983049	0.999998
chr11	75496641	75497041	4.7999	4.80492	4.79487	-1.04005e-05	0.9771	0.999998
chr1	22314013	22314413	4.34047	4.34969	4.33119	-1.04008e-05	0.974739	0.999998
chr10	24365390	24365790	5.11031	5.11625	5.10436	-1.04016e-05	0.973275	0.999998
chr14	47554186	47554586	4.44864	4.45707	4.44015	-1.04042e-05	0.97422	0.999998
chr5	52894002	52894402	4.48382	4.49588	4.47167	-1.04073e-05	0.969451	0.999998
chr12	54198339	54198739	4.64995	4.65329	4.6466	-1.04075e-05	0.97424	0.999998
chr4	33021234	33021634	4.22087	4.22582	4.21591	-1.04134e-05	0.973711	0.999998
chr4	105808812	105809212	4.67828	4.68533	4.67119	-1.04153e-05	0.977063	0.999998
chr8	11971672	11972072	5.22874	5.23577	5.22168	-1.0425e-05	0.971321	0.999998
chr1	24107926	24108326	6.73201	6.74665	6.71721	-1.04258e-05	0.961153	0.999998
chr3	94837193	94837593	7.37649	7.3778	7.37518	-1.04288e-05	0.986849	0.999998
chr2	157321730	157322130	5.53405	5.53538	5.53271	-1.0431e-05	0.978276	0.999998
chr8	128718984	128719384	4.20755	4.21994	4.19505	-1.04342e-05	0.974173	0.999998
chr9	51397855	51398255	4.27357	4.26834	4.27877	-1.04346e-05	0.974759	0.999998
chr13	24144465	24144865	5.46487	5.47184	5.45788	-1.04356e-05	0.972047	0.999998
chr3	144718660	144719060	6.17938	6.18071	6.17805	-1.04408e-05	0.981656	0.999998
chr9	84262216	84262616	4.97708	4.97922	4.97493	-1.0444e-05	0.977993	0.999998
chr5	4023259	4023659	5.15702	5.15604	5.158	-1.04453e-05	0.979483	0.999998
chr1	131539795	131540195	6.1507	6.15125	6.15014	-1.04504e-05	0.98235	0.999998
chr1	133119298	133119698	4.4087	4.40095	4.4164	-1.04514e-05	0.974125	0.999998
chr10	30770550	30770950	3.87406	3.8727	3.87541	-1.04524e-05	0.970738	0.999998
chr4	46633558	46633958	6.18422	6.19238	6.17601	-1.04526e-05	0.973779	0.999998
chr5	35938678	35939078	5.84268	5.84419	5.84117	-1.04573e-05	0.980845	0.999998
chr5	134218048	134218448	4.16929	4.18846	4.14985	-1.04582e-05	0.971304	0.999998
chr8	114962540	114962940	4.18496	4.18666	4.18326	-1.04598e-05	0.973301	0.999998
chr15	51818428	51818828	4.17184	4.17888	4.16476	-1.0461e-05	0.974744	0.999998
chr17	31896749	31897149	6.38826	6.40358	6.37277	-1.04632e-05	0.960415	0.999998
chr5	24932246	24932646	4.05524	4.06407	4.04635	-1.04651e-05	0.972833	0.999998
chr9	103640646	103641046	3.75508	3.75788	3.75227	-1.04656e-05	0.97128	0.999998
chr4	88680275	88680675	3.87816	3.88508	3.87121	-1.04659e-05	0.970556	0.999998
chr10	81258911	81259311	5.04797	5.04941	5.04652	-1.04666e-05	0.977852	0.999998
chr2	160321817	160322217	4.93189	4.93666	4.9271	-1.04758e-05	0.976838	0.999998
chr9	108533546	108534206	4.93371	4.93442	4.93301	-1.04789e-05	0.977766	0.999998
chr4	135495777	135496177	5.70088	5.70492	5.69683	-1.0481e-05	0.978579	0.999998
chr13	113415556	113415956	5.69192	5.69594	5.68788	-1.04845e-05	0.976221	0.999998
chr5	149203818	149204218	4.91682	4.92367	4.90994	-1.04912e-05	0.979366	0.999998
chr5	35717896	35718296	6.68653	6.68939	6.68368	-1.04938e-05	0.982234	0.999998
chr8	46904759	46905159	4.00358	4.00612	4.00104	-1.04949e-05	0.973832	0.999998
chr2	24342713	24343113	4.44657	4.45295	4.44015	-1.05031e-05	0.975722	0.999998
chr6	116697397	116697797	5.00346	5.00587	5.00104	-1.05042e-05	0.979159	0.999998
chr1	78908006	78908406	5.72558	5.72838	5.72278	-1.05099e-05	0.977961	0.999998
chr5	36096090	36096490	4.31557	4.32026	4.31087	-1.05106e-05	0.974271	0.999998
chr9	119970692	119971092	6.23896	6.2416	6.23632	-1.0524e-05	0.981419	0.999998
chr16	43807049	43807449	6.46394	6.48373	6.44386	-1.05249e-05	0.955018	0.999998
chr8	127150602	127151002	4.9505	4.96114	4.93979	-1.05271e-05	0.976698	0.999998
chr9	53258299	53258699	5.10375	5.10667	5.10082	-1.05313e-05	0.973413	0.999998
chr4	3695544	3695944	4.53667	4.54481	4.52848	-1.05342e-05	0.973556	0.999998
chr5	147589831	147590231	7.03677	7.04586	7.02762	-1.05366e-05	0.969326	0.999998
chr6	24121432	24121832	4.36759	4.37577	4.35937	-1.05373e-05	0.972298	0.999998
chr9	45546057	45546457	3.88822	3.89223	3.8842	-1.05382e-05	0.971996	0.999998
chr11	38117729	38118129	5.88118	5.88642	5.87592	-1.05423e-05	0.97328	0.999998
chr3	89391710	89392110	7.38916	7.38968	7.38863	-1.0545e-05	0.985295	0.999998
chr3	118070145	118070545	3.68814	3.70898	3.66699	-1.05508e-05	0.967338	0.999998
chr1	36128373	36128773	5.87748	5.87922	5.87574	-1.05547e-05	0.97817	0.999998
chr6	99164814	99165214	4.30937	4.31249	4.30624	-1.05574e-05	0.971938	0.999998
chr10	67984426	67984826	6.73061	6.73	6.73122	-1.05643e-05	0.984151	0.999998
chr5	150157704	150158104	4.23172	4.23542	4.228	-1.0566e-05	0.97405	0.999998
chr4	86504687	86505087	5.2212	5.22525	5.21713	-1.05703e-05	0.974094	0.999998
chr19	28377902	28378302	5.73392	5.73712	5.73071	-1.05761e-05	0.977019	0.999998
chr7	116221895	116222295	5.31037	5.31319	5.30754	-1.05786e-05	0.978683	0.999998
chr6	122532884	122533284	6.22113	6.2239	6.21835	-1.05793e-05	0.977728	0.999998
chr3	66012494	66012894	4.47239	4.47568	4.4691	-1.05793e-05	0.97371	0.999998
chr7	134566335	134566735	4.80725	4.8091	4.8054	-1.05839e-05	0.97841	0.999998
chrX	102035987	102036387	4.27207	4.2726	4.27155	-1.05875e-05	0.971731	0.999998
chr6	28823819	28824219	4.75243	4.75983	4.74499	-1.05907e-05	0.975062	0.999998
chr1	34473468	34473868	4.92114	4.92767	4.91458	-1.05947e-05	0.9784	0.999998
chr2	35297888	35298288	6.03472	6.03419	6.03524	-1.05977e-05	0.98269	0.999998
chr11	65646548	65646948	4.4047	4.4031	4.4063	-1.06007e-05	0.973808	0.999998
chr9	120013424	120013824	6.20065	6.20819	6.19307	-1.06018e-05	0.972576	0.999998
chr14	122223696	122224096	5.75006	5.75134	5.74878	-1.06043e-05	0.979701	0.999998
chr11	80771889	80772289	4.64572	4.65461	4.63679	-1.06066e-05	0.97518	0.999998
chr1	168198335	168198735	5.12095	5.12105	5.12084	-1.06135e-05	0.979489	0.999998
chr19	6933649	6934049	6.49105	6.49514	6.48694	-1.06179e-05	0.982544	0.999998
chr3	101033636	101034036	4.33753	4.34014	4.33492	-1.06188e-05	0.974885	0.999998
chr2	137154047	137154447	5.03792	5.05094	5.02479	-1.06192e-05	0.969961	0.999998
chr5	52168447	52168847	4.96043	4.95813	4.96273	-1.06282e-05	0.978823	0.999998
chr17	27975345	27975745	5.08374	5.096	5.07138	-1.06287e-05	0.978096	0.999998
chr18	66402693	66403093	4.35637	4.35916	4.35357	-1.06308e-05	0.973892	0.999998
chr4	148714761	148715161	6.55774	6.56419	6.55125	-1.06332e-05	0.974626	0.999998
chr12	108841150	108841550	6.42693	6.432	6.42185	-1.06373e-05	0.975048	0.999998
chr3	138061632	138062032	6.58186	6.60228	6.56114	-1.06375e-05	0.953596	0.999998
chr2	119312472	119312872	5.76408	5.76845	5.75969	-1.06383e-05	0.972425	0.999998
chr19	47177013	47177413	5.81795	5.82191	5.81398	-1.06389e-05	0.980432	0.999998
chr2	172758512	172758912	4.78299	4.78494	4.78104	-1.06416e-05	0.976967	0.999998
chr17	24744916	24745316	4.5969	4.59959	4.59421	-1.06432e-05	0.976658	0.999998
chr12	95703729	95704129	4.04645	4.05562	4.03721	-1.06434e-05	0.973286	0.999998
chr4	56617606	56618006	5.2761	5.27827	5.27393	-1.06474e-05	0.978379	0.999998
chr3	37141849	37142249	5.11379	5.11913	5.10842	-1.06479e-05	0.975962	0.999998
chr13	114866657	114867057	4.02222	4.02933	4.01507	-1.06556e-05	0.969505	0.999998
chr2	27779444	27779844	6.29539	6.29693	6.29384	-1.0661e-05	0.982354	0.999998
chr2	158163033	158163433	5.33627	5.33456	5.33797	-1.06635e-05	0.978646	0.999998
chr12	110725498	110725898	5.6026	5.6078	5.59738	-1.0667e-05	0.972184	0.999998
chr12	54187221	54187621	4.61097	4.61421	4.60772	-1.06726e-05	0.974994	0.999998
chr4	136667721	136668121	4.30355	4.30101	4.30609	-1.06764e-05	0.97504	0.999998
chr12	10536087	10536487	4.6149	4.6115	4.61829	-1.06781e-05	0.97664	0.999998
chr6	91576900	91577300	6.73815	6.73889	6.73741	-1.06828e-05	0.983867	0.999998
chr5	73229522	73229922	4.17819	4.18514	4.1712	-1.06829e-05	0.973868	0.999998
chr10	18931468	18931868	3.85048	3.85628	3.84467	-1.06836e-05	0.967211	0.999998
chr15	78456078	78456478	5.16621	5.17281	5.15959	-1.0691e-05	0.974033	0.999998
chr9	77917121	77917521	7.69113	7.69263	7.68963	-1.06996e-05	0.984818	0.999998
chr5	64185276	64185676	3.98586	4.00024	3.97134	-1.07134e-05	0.971867	0.999998
chr13	95075593	95075993	4.05457	4.06805	4.04097	-1.07155e-05	0.966664	0.999998
chr3	149426354	149426754	4.22156	4.22792	4.21518	-1.07163e-05	0.972439	0.999998
chr19	47197222	47197622	4.13014	4.1335	4.12679	-1.07169e-05	0.97324	0.999998
chr2	7090535	7090935	4.9923	5.0061	4.97836	-1.0717e-05	0.977127	0.999998
chr1	106876120	106876520	5.19566	5.20593	5.18532	-1.07196e-05	0.969252	0.999998
chr13	23850644	23851044	4.27903	4.28771	4.2703	-1.07207e-05	0.966667	0.999998
chr1	23271407	23271807	6.02537	6.04139	6.00916	-1.0726e-05	0.959323	0.999998
chr10	45662030	45662430	3.61381	3.61614	3.61148	-1.07276e-05	0.969418	0.999998
chr11	81295887	81296287	5.35174	5.35476	5.34871	-1.0735e-05	0.976115	0.999998
chr17	67912625	67913025	5.13284	5.13177	5.13392	-1.07394e-05	0.9769	0.999998
chr11	68630446	68630846	4.31383	4.31949	4.30815	-1.07397e-05	0.974161	0.999998
chr1	153736106	153736506	4.9086	4.91823	4.89889	-1.07411e-05	0.972321	0.999998
chr8	90849176	90849576	4.65458	4.65454	4.65462	-1.07437e-05	0.97634	0.999998
chr3	119452178	119452578	4.34801	4.37765	4.31775	-1.07443e-05	0.944962	0.999998
chr2	155991955	155992355	5.77452	5.77687	5.77216	-1.07552e-05	0.979825	0.999998
chr11	6406248	6406648	7.28774	7.29012	7.28536	-1.0757e-05	0.983992	0.999998
chr5	149977083	149977483	4.04084	4.04675	4.03491	-1.07578e-05	0.969298	0.999998
chr4	15684639	15685039	4.06463	4.08074	4.04834	-1.07579e-05	0.972328	0.999998
chr11	117263093	117263493	6.00214	6.00684	5.99742	-1.07586e-05	0.981875	0.999998
chr10	62412909	62413309	5.68552	5.69261	5.6784	-1.0766e-05	0.971971	0.999998
chr15	12377803	12378203	7.0541	7.06926	7.03878	-1.07703e-05	0.960494	0.999998
chr14	70381594	70381994	4.72828	4.73613	4.72039	-1.07762e-05	0.976015	0.999998
chr17	50513384	50513784	4.33787	4.35352	4.32205	-1.07837e-05	0.968261	0.999998
chr6	140522690	140523090	3.89685	3.89986	3.89384	-1.07908e-05	0.971481	0.999998
chr8	123754741	123755141	4.84742	4.856	4.83878	-1.07929e-05	0.97552	0.999998
chr14	66958813	66959213	4.61929	4.62997	4.60852	-1.07949e-05	0.975616	0.999998
chr5	123094420	123094820	4.65249	4.66144	4.64348	-1.07972e-05	0.97439	0.999998
chr2	75375982	75376382	5.29657	5.30184	5.29127	-1.07983e-05	0.976455	0.999998
chr4	62753263	62753663	4.93703	4.9468	4.92719	-1.08001e-05	0.97834	0.999998
chr5	34254335	34254735	4.16563	4.16004	4.1712	-1.08002e-05	0.972893	0.999998
chr10	28204170	28204570	4.24483	4.24991	4.23974	-1.08029e-05	0.971577	0.999998
chr5	97009765	97010165	4.47817	4.47621	4.48012	-1.08044e-05	0.976179	0.999998
chr16	94533688	94534088	5.02013	5.02459	5.01567	-1.08052e-05	0.976097	0.999998
chr11	83731059	83731459	4.68929	4.68799	4.69059	-1.08077e-05	0.976032	0.999998
chr1	136550887	136551287	5.15306	5.15416	5.15196	-1.08162e-05	0.978827	0.999998
chr7	135588803	135589203	4.99069	4.99669	4.98465	-1.082e-05	0.975444	0.999998
chr7	128506100	128506500	5.57302	5.57665	5.56938	-1.08217e-05	0.976648	0.999998
chr14	44861239	44861639	5.41156	5.4212	5.40186	-1.08242e-05	0.97424	0.999998
chr3	121560310	121560710	5.79024	5.79625	5.78421	-1.08242e-05	0.973526	0.999998
chr10	10550165	10550565	5.35886	5.3662	5.35148	-1.0826e-05	0.97384	0.999998
chr4	84379571	84379971	4.23692	4.23895	4.23488	-1.08263e-05	0.97431	0.999998
chr10	116693792	116694192	4.5609	4.57068	4.55104	-1.08306e-05	0.974314	0.999998
chr11	54133490	54133890	4.10406	4.11009	4.09802	-1.08385e-05	0.972747	0.999998
chr10	7912252	7912652	5.2694	5.27865	5.26009	-1.08386e-05	0.969985	0.999998
chr2	144270589	144270989	8.1565	8.15688	8.15611	-1.08395e-05	0.986969	0.999998
chr8	14642479	14642879	4.33932	4.34187	4.33678	-1.08412e-05	0.974073	0.999998
chr8	69882175	69882575	4.7018	4.71136	4.69217	-1.0844e-05	0.976521	0.999998
chr10	81404776	81405176	5.89689	5.90093	5.89283	-1.08481e-05	0.98099	0.999998
chr7	29270807	29271207	5.87284	5.88012	5.86551	-1.085e-05	0.979241	0.999998
chr13	37587969	37588369	3.91442	3.94049	3.88786	-1.08514e-05	0.968037	0.999998
chr14	101466558	101466958	4.01255	4.01851	4.00657	-1.08534e-05	0.971109	0.999998
chr3	86069929	86070329	4.27587	4.27878	4.27296	-1.08576e-05	0.973158	0.999998
chr1	59566824	59567224	4.87106	4.88116	4.86089	-1.08587e-05	0.976357	0.999998
chr1	177475538	177475938	4.197	4.19396	4.20004	-1.08594e-05	0.974193	0.999998
chr1	181310706	181311106	2.96936	3.00271	2.93523	-1.086e-05	0.942167	0.999998
chr6	137053468	137053868	4.20731	4.21931	4.1952	-1.08611e-05	0.974199	0.999998
chr7	100946452	100946852	5.24296	5.24759	5.23831	-1.08637e-05	0.976285	0.999998
chr4	47310759	47311159	7.41624	7.42012	7.41236	-1.0865e-05	0.980006	0.999998
chr13	35773765	35774165	4.54754	4.55826	4.53674	-1.08653e-05	0.976622	0.999998
chr9	88348595	88348995	4.38181	4.38949	4.3741	-1.08659e-05	0.972013	0.999998
chr7	134501052	134501452	5.8185	5.83936	5.79733	-1.08665e-05	0.95298	0.999998
chr11	67224499	67224899	3.88706	3.90756	3.86626	-1.08685e-05	0.967528	0.999998
chr1	162217424	162217824	7.40603	7.40571	7.40636	-1.0871e-05	0.984199	0.999998
chr3	27467583	27467983	4.79882	4.80958	4.78798	-1.08751e-05	0.976789	0.999998
chrX	20291634	20292034	4.93883	4.94164	4.93601	-1.08761e-05	0.977891	0.999998
chr2	68560766	68561166	4.55379	4.55518	4.5524	-1.08804e-05	0.975236	0.999998
chr15	51814389	51814789	4.36864	4.38209	4.35505	-1.08841e-05	0.974266	0.999998
chr11	97040361	97040761	4.8301	4.83981	4.82033	-1.08843e-05	0.975236	0.999998
chr11	35673183	35673583	6.25367	6.27979	6.22707	-1.08871e-05	0.947132	0.999998
chr19	40330170	40330570	4.78393	4.79224	4.77557	-1.08904e-05	0.972925	0.999998
chr7	66465337	66465737	3.3268	3.34574	3.30761	-1.0899e-05	0.961409	0.999998
chr18	63491551	63491951	4.43061	4.44343	4.41767	-1.09007e-05	0.973825	0.999998
chr9	13592706	13593106	5.64569	5.64689	5.6445	-1.09029e-05	0.978684	0.999998
chr13	113440107	113440507	5.03041	5.03215	5.02867	-1.09095e-05	0.977938	0.999998
chr18	57082118	57082518	5.09364	5.10193	5.08531	-1.09114e-05	0.971016	0.999998
chr14	64689985	64690385	7.24105	7.258	7.2239	-1.09134e-05	0.957342	0.999998
chr13	19456526	19456926	3.96585	3.96053	3.97115	-1.09137e-05	0.968132	0.999998
chr19	10985863	10986263	6.49713	6.50158	6.49268	-1.09148e-05	0.976165	0.999998
chrX	105929208	105929608	6.25076	6.25546	6.24604	-1.09187e-05	0.980127	0.999998
chr12	25427868	25428268	4.33028	4.33392	4.32663	-1.09194e-05	0.973784	0.999998
chr18	48277584	48277984	5.34525	5.35308	5.33737	-1.09207e-05	0.973078	0.999998
chr7	111245036	111245436	4.17063	4.1793	4.16191	-1.09239e-05	0.971994	0.999998
chr10	88501437	88501837	5.93149	5.93723	5.92573	-1.09246e-05	0.976199	0.999998
chr3	30311464	30311864	3.73188	3.72936	3.7344	-1.09261e-05	0.968491	0.999998
chr16	24498323	24498723	6.44896	6.45137	6.44655	-1.09263e-05	0.980639	0.999998
chr8	10643241	10643641	4.17188	4.18782	4.15577	-1.09271e-05	0.96744	0.999998
chr9	43698354	43698754	4.653	4.66097	4.64498	-1.09294e-05	0.976107	0.999998
chr13	58808176	58808576	5.54899	5.55185	5.54614	-1.09304e-05	0.978313	0.999998
chr1	89528924	89529324	5.87399	5.87586	5.87213	-1.09366e-05	0.979346	0.999998
chr4	59485787	59486187	4.07281	4.08789	4.05758	-1.09411e-05	0.9707	0.999998
chr6	128289853	128290253	4.35297	4.36154	4.34435	-1.09427e-05	0.97286	0.999998
chr16	45025335	45025735	3.86231	3.87001	3.85457	-1.09463e-05	0.964956	0.999998
chr4	105390394	105390794	4.69427	4.69731	4.69123	-1.09473e-05	0.975434	0.999998
chr5	92409731	92410131	4.15269	4.15916	4.1462	-1.09488e-05	0.969577	0.999998
chr1	135636092	135636492	5.62758	5.63297	5.62218	-1.09496e-05	0.979987	0.999998
chr5	149752146	149752546	3.89951	3.90535	3.89364	-1.09574e-05	0.969047	0.999998
chr17	88118748	88119148	4.59265	4.5991	4.58616	-1.09591e-05	0.972764	0.999998
chr8	110917415	110917815	6.66655	6.6688	6.66431	-1.09613e-05	0.982574	0.999998
chr8	108841051	108841451	4.59191	4.59496	4.58884	-1.09615e-05	0.972333	0.999998
chr10	88418118	88418518	3.92121	3.9314	3.91094	-1.09617e-05	0.971757	0.999998
chr13	6583555	6583955	4.00842	4.01026	4.00657	-1.09634e-05	0.973193	0.999998
chr3	21530867	21531267	3.61411	3.61454	3.61369	-1.09681e-05	0.969384	0.999998
chr7	100664107	100664507	4.80698	4.80953	4.80443	-1.09688e-05	0.977783	0.999998
chr8	91406680	91407080	4.70363	4.7068	4.70046	-1.0969e-05	0.975034	0.999998
chr14	73798411	73798811	3.66234	3.67486	3.64972	-1.09764e-05	0.968409	0.999998
chr12	80554292	80554692	6.59879	6.60366	6.59391	-1.09806e-05	0.977726	0.999998
chr14	27042557	27042957	6.22454	6.22942	6.21965	-1.09817e-05	0.97951	0.999998
chr1	134063241	134063641	7.47521	7.47771	7.47271	-1.09895e-05	0.98404	0.999998
chr18	76096985	76097385	5.84209	5.84596	5.83821	-1.09931e-05	0.977089	0.999998
chr18	74024567	74024967	4.81848	4.82399	4.81296	-1.1003e-05	0.968341	0.999998
chr7	75047954	75048354	4.10856	4.11018	4.10693	-1.10049e-05	0.969834	0.999998
chr9	54560070	54560470	7.8366	7.83833	7.83487	-1.10098e-05	0.98663	0.999998
chr7	68788703	68789103	6.67406	6.68805	6.65992	-1.10116e-05	0.961535	0.999998
chr18	46948825	46949225	6.22849	6.24464	6.21216	-1.10141e-05	0.958585	0.999998
chr19	53460281	53460681	5.38677	5.38692	5.38662	-1.10149e-05	0.977083	0.999998
chr16	52438222	52438622	6.17032	6.17757	6.16304	-1.10175e-05	0.974667	0.999998
chr5	129392116	129392516	5.06908	5.06847	5.06968	-1.1018e-05	0.975789	0.999998
chr14	20738286	20738686	5.94207	5.94772	5.93641	-1.1019e-05	0.980195	0.999998
chr12	79253357	79253757	6.35235	6.36864	6.33587	-1.10273e-05	0.958201	0.999998
chr10	83350663	83351063	4.67639	4.68837	4.66432	-1.10283e-05	0.97086	0.999998
chr14	101840257	101840657	6.83189	6.84648	6.81715	-1.10302e-05	0.960581	0.999998
chr1	45394170	45394570	3.96141	3.96217	3.96066	-1.10362e-05	0.970773	0.999998
chr6	29299039	29299439	4.14307	4.15992	4.12601	-1.10367e-05	0.971256	0.999998
chr12	80505543	80505943	5.45197	5.45274	5.4512	-1.10402e-05	0.978765	0.999998
chr11	103372802	103373202	5.31045	5.31835	5.30251	-1.10408e-05	0.97597	0.999998
chr9	5889026	5889426	3.96419	3.95876	3.96961	-1.10412e-05	0.96948	0.999998
chr4	81302065	81302465	4.03223	4.0358	4.02866	-1.10454e-05	0.970807	0.999998
chr5	134985833	134986233	8.10563	8.11837	8.09277	-1.10484e-05	0.962994	0.999998
chr13	53969419	53969819	4.05204	4.05834	4.0457	-1.10578e-05	0.966214	0.999998
chr1	133808085	133808485	3.85308	3.85439	3.85176	-1.10581e-05	0.968814	0.999998
chr2	156764575	156764975	5.26156	5.26177	5.26136	-1.10605e-05	0.978431	0.999998
chr3	51953027	51953427	4.81754	4.82066	4.8144	-1.10632e-05	0.976632	0.999998
chr5	87549957	87550357	5.20941	5.22822	5.19035	-1.10642e-05	0.955413	0.999998
chr5	150196942	150197342	5.1854	5.19051	5.18027	-1.1066e-05	0.974574	0.999998
chr14	33657452	33657852	4.70158	4.7062	4.69693	-1.10741e-05	0.974336	0.999998
chr8	107129319	107129719	5.51724	5.52059	5.51388	-1.1075e-05	0.976607	0.999998
chr15	81063686	81064086	4.76108	4.75933	4.76283	-1.10789e-05	0.97646	0.999998
chr1	192081037	192081437	4.69224	4.69626	4.68821	-1.10794e-05	0.974785	0.999998
chr8	117768973	117769373	5.21394	5.23452	5.19307	-1.10802e-05	0.9551	0.999998
chr9	60915820	60916220	4.78774	4.78897	4.78651	-1.10867e-05	0.972306	0.999998
chr2	143853417	143853817	6.16458	6.16834	6.16081	-1.10914e-05	0.975308	0.999998
chr6	39341781	39342181	4.60917	4.61718	4.60111	-1.10919e-05	0.974196	0.999998
chr3	22138488	22138888	4.00276	4.01317	3.99228	-1.10929e-05	0.967411	0.999998
chr5	64851039	64851439	4.53172	4.53798	4.52542	-1.10989e-05	0.970895	0.999998
chr5	50059615	50060015	5.94777	5.9542	5.94131	-1.11046e-05	0.97593	0.999998
chr14	67682702	67683102	4.42742	4.43251	4.42231	-1.11067e-05	0.973364	0.999998
chr15	32322835	32323235	4.60247	4.61013	4.59477	-1.11082e-05	0.975057	0.999998
chr3	152155508	152155908	4.77014	4.77114	4.76913	-1.11116e-05	0.974625	0.999998
chr14	121309174	121309574	4.85197	4.86033	4.84356	-1.11206e-05	0.977482	0.999998
chr13	60318505	60318905	5.46782	5.46672	5.46893	-1.11255e-05	0.977982	0.999998
chr19	28685412	28685812	4.49657	4.51118	4.48181	-1.11294e-05	0.973289	0.999998
chr1	127225077	127225477	4.66506	4.66993	4.66017	-1.11295e-05	0.974537	0.999998
chr4	132638788	132639188	8.0213	8.02254	8.02005	-1.11336e-05	0.986727	0.999998
chr13	37629440	37629840	4.78729	4.7935	4.78105	-1.11368e-05	0.974952	0.999998
chr2	18876071	18876471	4.20093	4.21361	4.18813	-1.11401e-05	0.973303	0.999998
chr2	72728696	72729096	4.37952	4.39145	4.36748	-1.11436e-05	0.974263	0.999998
chr1	91095187	91095587	7.11539	7.1185	7.11227	-1.11459e-05	0.979932	0.999998
chr10	128428912	128429312	4.12207	4.12476	4.11937	-1.11504e-05	0.97314	0.999998
chr3	30380324	30380724	4.68004	4.69466	4.66528	-1.11506e-05	0.974378	0.999998
chr17	87349036	87349436	5.03963	5.04977	5.02941	-1.11575e-05	0.975753	0.999998
chr4	129218601	129219001	5.15335	5.15971	5.14696	-1.11575e-05	0.978633	0.999998
chr11	60761726	60762126	5.32261	5.32959	5.3156	-1.11624e-05	0.974517	0.999998
chr1	129149084	129149484	4.2119	4.22109	4.20265	-1.11624e-05	0.967668	0.999998
chr3	79484423	79484823	4.18745	4.20131	4.17346	-1.11625e-05	0.972346	0.999998
chr13	44131757	44132157	5.72141	5.74247	5.70005	-1.11657e-05	0.952354	0.999998
chr5	143499701	143500101	4.74032	4.74391	4.73673	-1.1166e-05	0.976062	0.999998
chr6	95692424	95692824	5.6994	5.71923	5.67931	-1.11666e-05	0.954182	0.999998
chr2	142630004	142630404	6.35705	6.37468	6.33921	-1.11722e-05	0.956933	0.999998
chr15	101084451	101084851	5.86968	5.87532	5.86402	-1.11743e-05	0.977292	0.999998
chr1	171915295	171915695	2.79067	2.8007	2.78056	-1.11775e-05	0.95752	0.999998
chr10	41552305	41552705	4.94883	4.95157	4.94609	-1.11868e-05	0.975284	0.999998
chr1	118664786	118665186	4.49008	4.50057	4.47951	-1.11893e-05	0.973023	0.999998
chr3	122602402	122602802	4.47344	4.48786	4.45887	-1.11912e-05	0.969762	0.999998
chr15	54612682	54613082	4.7661	4.7677	4.76449	-1.11919e-05	0.974275	0.999998
chr1	62425333	62425733	5.00625	5.01219	5.00028	-1.11962e-05	0.973271	0.999998
chr1	86674366	86674766	5.838	5.83838	5.83763	-1.11973e-05	0.976592	0.999998
chr14	121552542	121552942	4.28402	4.29732	4.27061	-1.11987e-05	0.97017	0.999998
chr5	138994062	138994462	6.29676	6.29981	6.29371	-1.11996e-05	0.979646	0.999998
chr11	35838338	35838738	6.71269	6.71498	6.7104	-1.12001e-05	0.982552	0.999998
chr5	122989086	122989486	6.06	6.05904	6.06097	-1.12108e-05	0.981037	0.999998
chr12	79748896	79749296	5.34924	5.35084	5.34765	-1.1212e-05	0.97642	0.999998
chr11	50758518	50758918	3.97982	3.97157	3.98802	-1.1216e-05	0.968362	0.999998
chr10	18069484	18069884	4.66269	4.66075	4.66462	-1.12208e-05	0.974343	0.999998
chr5	121169558	121169958	6.43925	6.45385	6.42451	-1.1224e-05	0.959231	0.999998
chr7	112644557	112644957	5.59058	5.59675	5.58438	-1.1225e-05	0.978595	0.999998
chr9	7692556	7692956	3.75711	3.76625	3.7479	-1.12279e-05	0.965705	0.999998
chr17	67651496	67651896	4.61248	4.6115	4.61345	-1.12286e-05	0.974783	0.999998
chr7	122087544	122087944	5.36646	5.3702	5.3627	-1.12345e-05	0.978018	0.999998
chr5	114734565	114734965	5.01323	5.01396	5.01249	-1.12352e-05	0.975052	0.999998
chr8	25468085	25468485	4.83397	4.83748	4.83046	-1.12358e-05	0.97295	0.999998
chr14	64641949	64642349	5.04612	5.04539	5.04684	-1.12358e-05	0.977097	0.999998
chr12	100404474	100404874	6.06099	6.0654	6.05657	-1.12385e-05	0.978404	0.999998
chr7	51951413	51951813	3.67316	3.68645	3.65975	-1.12435e-05	0.965177	0.999998
chr6	53642946	53643346	5.35162	5.35677	5.34646	-1.12448e-05	0.972721	0.999998
chr7	112144261	112144661	6.29849	6.30564	6.2913	-1.12453e-05	0.970595	0.999998
chr5	102697794	102698194	6.48536	6.50183	6.4687	-1.12548e-05	0.957335	0.999998
chr14	23575905	23576305	4.15862	4.1517	4.16552	-1.12569e-05	0.972764	0.999998
chr18	58652187	58652587	5.48942	5.49193	5.48691	-1.126e-05	0.977092	0.999998
chr19	3422974	3423374	4.74684	4.75411	4.73954	-1.12612e-05	0.971401	0.999998
chr13	113627107	113627507	4.0475	4.05608	4.03886	-1.12614e-05	0.972476	0.999998
chr15	99668938	99669338	5.26709	5.26493	5.26925	-1.12623e-05	0.979367	0.999998
chr13	5875484	5875884	4.68602	4.69519	4.67678	-1.12675e-05	0.971474	0.999998
chr18	57434383	57434783	4.8787	4.91004	4.84665	-1.12746e-05	0.941679	0.999998
chr5	116207332	116207732	4.7826	4.79252	4.77261	-1.12774e-05	0.97022	0.999998
chr10	60130530	60130930	3.7437	3.75091	3.73644	-1.12838e-05	0.967824	0.999998
chr18	56202111	56202511	4.51639	4.52119	4.51158	-1.12847e-05	0.973035	0.999998
chr11	32336409	32336809	4.21095	4.21182	4.21008	-1.12948e-05	0.971234	0.999998
chr2	27373431	27373831	5.27248	5.27826	5.26668	-1.1295e-05	0.974427	0.999998
chr16	69472238	69472638	5.48403	5.50552	5.46221	-1.12986e-05	0.950303	0.999998
chr19	6189348	6189748	4.45102	4.45778	4.44424	-1.12989e-05	0.974647	0.999998
chrX	6329398	6329798	4.22275	4.235	4.21039	-1.13029e-05	0.969199	0.999998
chr2	33544279	33544679	5.34555	5.34449	5.34661	-1.13078e-05	0.977368	0.999998
chr16	73530230	73530630	5.71119	5.71099	5.71138	-1.13079e-05	0.980353	0.999998
chr18	46358144	46358544	4.81917	4.82751	4.81077	-1.13101e-05	0.974184	0.999998
chr1	163682889	163683289	4.82261	4.8304	4.81479	-1.13121e-05	0.974206	0.999998
chr6	144394613	144395013	4.62928	4.63511	4.62343	-1.13168e-05	0.971839	0.999998
chr2	18343528	18343928	4.32939	4.34544	4.31315	-1.13172e-05	0.972546	0.999998
chr10	61477266	61477666	5.27421	5.27103	5.27738	-1.13175e-05	0.97562	0.999998
chr8	120902343	120902743	5.17462	5.18001	5.1692	-1.13209e-05	0.978115	0.999998
chr15	100088009	100088409	7.12431	7.13605	7.11247	-1.13343e-05	0.964336	0.999998
chr11	50398601	50399001	4.16632	4.17562	4.15695	-1.1335e-05	0.971133	0.999998
chr16	38239708	38240108	5.1252	5.12856	5.12183	-1.1335e-05	0.976877	0.999998
chr5	8840792	8841192	7.02908	7.04373	7.01427	-1.13438e-05	0.959685	0.999998
chr10	100199048	100199448	4.52512	4.53283	4.51737	-1.13442e-05	0.973894	0.999998
chr10	121426637	121427037	5.45716	5.45956	5.45476	-1.13476e-05	0.979683	0.999998
chr10	91123850	91124250	8.47789	8.47929	8.47649	-1.13492e-05	0.986487	0.999998
chr10	62427085	62427485	4.37045	4.37058	4.37032	-1.13594e-05	0.971242	0.999998
chr16	78687731	78688131	4.3671	4.35889	4.37526	-1.13601e-05	0.971264	0.999998
chr15	9769683	9770083	3.69279	3.70192	3.6836	-1.1361e-05	0.963333	0.999998
chr19	5836875	5837275	7.62348	7.62711	7.61985	-1.13624e-05	0.981176	0.999998
chr3	82800462	82800862	3.72279	3.74096	3.70439	-1.13641e-05	0.96737	0.999998
chr6	54170243	54170643	7.48103	7.50922	7.45229	-1.13678e-05	0.943901	0.999998
chr5	113129800	113130200	6.08965	6.09842	6.08082	-1.13711e-05	0.96992	0.999998
chr4	56610286	56610686	5.62732	5.64633	5.60806	-1.13726e-05	0.953671	0.999998
chr5	130924325	130924725	4.06233	4.06678	4.05786	-1.13826e-05	0.966356	0.999998
chr17	78363489	78363889	6.95621	6.97147	6.94079	-1.13829e-05	0.958902	0.999998
chr8	94284940	94285340	4.37263	4.38217	4.36303	-1.13832e-05	0.969439	0.999998
chr10	19582192	19582592	4.62045	4.62426	4.61663	-1.13858e-05	0.972894	0.999998
chr4	44713911	44714311	3.88656	3.88547	3.88765	-1.1387e-05	0.967984	0.999998
chr8	22060442	22060842	8.52568	8.52717	8.52418	-1.13925e-05	0.988324	0.999998
chr2	22879464	22879864	4.45405	4.46135	4.44671	-1.13925e-05	0.973996	0.999998
chr17	30135418	30135818	4.56096	4.56084	4.56109	-1.13958e-05	0.97499	0.999998
chr12	110805760	110806160	5.21008	5.21609	5.20404	-1.13983e-05	0.973555	0.999998
chr3	97956159	97956559	3.9374	3.94622	3.92852	-1.14041e-05	0.971372	0.999998
chr14	99238180	99238580	4.66821	4.67966	4.65666	-1.14048e-05	0.973833	0.999998
chr10	117994768	117995168	4.8611	4.86503	4.85716	-1.14057e-05	0.970944	0.999998
chr7	132388431	132388831	4.0394	4.05233	4.02636	-1.14074e-05	0.969294	0.999998
chr6	119179308	119179708	5.25614	5.25752	5.25475	-1.14086e-05	0.97562	0.999998
chr8	11197167	11197567	5.14103	5.14195	5.14011	-1.14099e-05	0.975276	0.999998
chr11	75595818	75596218	5.30924	5.3123	5.30617	-1.14105e-05	0.97955	0.999998
chr11	96005467	96005867	4.765	4.77092	4.75906	-1.14112e-05	0.975266	0.999998
chr8	23486064	23486464	4.85389	4.85851	4.84926	-1.14123e-05	0.973653	0.999998
chr15	103476860	103477260	3.89407	3.89774	3.89039	-1.14152e-05	0.969571	0.999998
chr1	69277490	69277890	4.79786	4.83122	4.76372	-1.14163e-05	0.939176	0.999998
chr9	44258968	44259368	3.39206	3.41699	3.36669	-1.14176e-05	0.962378	0.999998
chr2	102291516	102291916	4.95775	4.96797	4.94746	-1.14241e-05	0.970113	0.999998
chr15	57748537	57748937	4.57596	4.58104	4.57086	-1.14249e-05	0.974635	0.999998
chr4	106572106	106572506	6.2016	6.22001	6.18294	-1.14274e-05	0.954486	0.999998
chr1	154256832	154257232	3.61573	3.61997	3.61148	-1.14284e-05	0.967083	0.999998
chr2	85510368	85510768	4.22706	4.23957	4.21445	-1.14303e-05	0.968649	0.999998
chr5	108673569	108673969	6.5578	6.5728	6.54265	-1.14314e-05	0.958721	0.999998
chr1	62947878	62948278	6.14281	6.16126	6.12411	-1.14358e-05	0.954067	0.999998
chr8	70426516	70426916	4.35773	4.35688	4.35857	-1.14425e-05	0.972215	0.999998
chr7	25765721	25766121	4.51926	4.52409	4.51441	-1.14431e-05	0.97259	0.999998
chr9	50854230	50854630	6.39261	6.40797	6.37708	-1.14434e-05	0.958444	0.999998
chr1	113284814	113285214	4.11946	4.13126	4.10756	-1.14474e-05	0.965489	0.999998
chr11	42598684	42599084	4.7288	4.72766	4.72995	-1.14498e-05	0.974408	0.999998
chr10	5228717	5229117	4.41294	4.41828	4.40757	-1.1451e-05	0.972813	0.999998
chr10	121830673	121831073	4.10435	4.1189	4.08965	-1.14516e-05	0.969528	0.999998
chr4	136706644	136707302	4.96686	4.97088	4.96283	-1.14566e-05	0.975656	0.999998
chr17	28163675	28164075	5.55463	5.55576	5.55349	-1.14567e-05	0.977966	0.999998
chr14	119466878	119467278	4.45623	4.46472	4.44769	-1.14577e-05	0.972064	0.999998
chr4	122898319	122898719	5.10054	5.10485	5.09621	-1.14597e-05	0.977327	0.999998
chr13	104653259	104653659	5.0316	5.03067	5.03253	-1.14608e-05	0.97581	0.999998
chr16	29839192	29839592	5.29605	5.29404	5.29805	-1.14621e-05	0.978463	0.999998
chr3	123227331	123227731	4.75369	4.76244	4.74488	-1.14683e-05	0.973318	0.999998
chr5	117260404	117260804	3.39155	3.41699	3.36566	-1.14689e-05	0.96491	0.999998
chr6	31174080	31174480	5.1451	5.14931	5.14088	-1.14701e-05	0.974999	0.999998
chr9	74138465	74138865	5.14343	5.15415	5.13262	-1.14842e-05	0.96674	0.999998
chr9	110734709	110735109	5.58754	5.58835	5.58672	-1.1486e-05	0.977575	0.999998
chr2	24408142	24408542	6.60536	6.60931	6.6014	-1.14861e-05	0.97633	0.999998
chr14	52096794	52097194	4.11523	4.11699	4.11347	-1.149e-05	0.969264	0.999998
chr12	4548629	4549029	5.22237	5.22293	5.22181	-1.14931e-05	0.976642	0.999998
chr18	42589428	42589828	6.16365	6.16729	6.16	-1.14988e-05	0.981182	0.999998
chr7	49258083	49258483	5.92773	5.93681	5.91858	-1.1502e-05	0.968668	0.999998
chr7	123298237	123298637	4.71127	4.71874	4.70375	-1.15121e-05	0.971752	0.999998
chr16	12726061	12726461	4.47033	4.47021	4.47045	-1.15237e-05	0.974259	0.999998
chr12	8539463	8539863	5.34135	5.35361	5.32898	-1.15274e-05	0.971678	0.999998
chr5	53971169	53971569	6.72226	6.72209	6.72243	-1.15275e-05	0.982161	0.999998
chr1	153201496	153201896	4.86577	4.87203	4.8595	-1.15317e-05	0.974308	0.999998
chr7	25412884	25413284	6.35303	6.35953	6.34649	-1.15338e-05	0.972652	0.999998
chr19	4981784	4982184	4.87694	4.87489	4.879	-1.15341e-05	0.975411	0.999998
chr17	10550741	10551141	5.22546	5.24423	5.20645	-1.15373e-05	0.952968	0.999998
chr19	34340316	34340716	4.19949	4.20057	4.19841	-1.15412e-05	0.971116	0.999998
chr5	53470123	53470523	4.70741	4.70755	4.70727	-1.15454e-05	0.9761	0.999998
chr2	142584066	142584466	4.59968	4.60514	4.5942	-1.15484e-05	0.968882	0.999998
chr2	38435897	38436297	3.84549	3.8645	3.82622	-1.15499e-05	0.96498	0.999998
chr8	11225731	11226131	4.83886	4.84166	4.83605	-1.1552e-05	0.975475	0.999998
chr6	51509249	51509649	5.92488	5.92542	5.92435	-1.15563e-05	0.980204	0.999998
chr15	6310570	6310970	4.95321	4.9653	4.94101	-1.15588e-05	0.97439	0.999998
chr8	8453984	8454384	6.0579	6.06319	6.05259	-1.15618e-05	0.97318	0.999998
chr14	34318112	34318512	6.49611	6.49744	6.49477	-1.15646e-05	0.978856	0.999998
chr13	106689522	106689922	4.15763	4.16671	4.14849	-1.15659e-05	0.972065	0.999998
chr2	118039458	118039858	7.84821	7.85005	7.84636	-1.1567e-05	0.983567	0.999998
chr1	119197235	119197635	6.31134	6.31635	6.3063	-1.15674e-05	0.975661	0.999998
chr19	56896484	56896884	5.69477	5.7111	5.67825	-1.15703e-05	0.956153	0.999998
chr5	63821161	63821561	4.46932	4.48245	4.45607	-1.15709e-05	0.969205	0.999998
chr9	55361952	55362352	7.82614	7.83397	7.81826	-1.15726e-05	0.970521	0.999998
chr10	60741518	60741918	4.66948	4.67125	4.6677	-1.15769e-05	0.971349	0.999998
chr9	71573972	71574372	5.84867	5.85576	5.84154	-1.15806e-05	0.972829	0.999998
chr11	52332751	52333151	6.15158	6.16154	6.14156	-1.15812e-05	0.969068	0.999998
chr8	36679823	36680223	4.29503	4.29762	4.29243	-1.15834e-05	0.971281	0.999998
chr7	122010533	122010933	4.42737	4.43749	4.41718	-1.1584e-05	0.973014	0.999998
chr18	35623412	35623812	5.12204	5.12285	5.12123	-1.15892e-05	0.977184	0.999998
chr2	59179555	59179955	4.77459	4.78712	4.76194	-1.15907e-05	0.973023	0.999998
chr17	27118650	27119050	5.40611	5.4089	5.40332	-1.15938e-05	0.977441	0.999998
chr17	13744791	13745191	6.16338	6.18047	6.14608	-1.15943e-05	0.955449	0.999998
chr17	10552629	10553029	5.91357	5.93002	5.89694	-1.15979e-05	0.956758	0.999998
chr4	123448288	123448688	4.50245	4.5247	4.47986	-1.16078e-05	0.946044	0.999998
chr4	131242310	131242710	4.36301	4.36051	4.36551	-1.16178e-05	0.972211	0.999998
chr10	20091406	20091806	5.70313	5.7219	5.68411	-1.16183e-05	0.953871	0.999998
chr10	24486205	24486605	4.52404	4.52265	4.52542	-1.16192e-05	0.971381	0.999998
chr5	113549840	113550240	4.09808	4.09297	4.10318	-1.162e-05	0.967525	0.999998
chr17	42944486	42944886	4.68944	4.697	4.68183	-1.16214e-05	0.973172	0.999998
chr16	33369591	33369991	4.1248	4.13082	4.11876	-1.16284e-05	0.97038	0.999998
chr18	76072136	76072536	6.07013	6.07244	6.06782	-1.16289e-05	0.98037	0.999998
chr10	75055659	75056059	4.38013	4.39332	4.36683	-1.1629e-05	0.970672	0.999998
chr9	48247297	48247697	4.40463	4.40474	4.40452	-1.16335e-05	0.972535	0.999998
chr5	136153732	136154132	3.97161	3.98893	3.95408	-1.16376e-05	0.967798	0.999998
chr2	75224482	75224882	5.99432	5.99935	5.98927	-1.16378e-05	0.977445	0.999998
chr16	18144184	18144584	5.47753	5.48739	5.4676	-1.16432e-05	0.971915	0.999998
chr1	93323955	93324355	3.3422	3.35878	3.32542	-1.16528e-05	0.962474	0.999998
chr11	76008112	76008512	4.39272	4.40502	4.38032	-1.1653e-05	0.97095	0.999998
chr2	167688782	167689182	8.11691	8.11866	8.11517	-1.16535e-05	0.985326	0.999998
chr7	80029967	80030367	6.13643	6.14241	6.13042	-1.16546e-05	0.975499	0.999998
chr4	145136086	145136486	4.48752	4.50272	4.47215	-1.16552e-05	0.970414	0.999998
chr11	5740987	5741387	7.37252	7.37122	7.37382	-1.16552e-05	0.986132	0.999998
chr1	45419750	45420150	6.29272	6.29341	6.29202	-1.16643e-05	0.978767	0.999998
chr16	44765556	44765956	4.88463	4.88415	4.88512	-1.1665e-05	0.976375	0.999998
chr6	146527575	146527975	6.94079	6.94764	6.93389	-1.16661e-05	0.974195	0.999998
chr2	131482519	131482919	4.72406	4.72965	4.71845	-1.16663e-05	0.974442	0.999998
chr14	107382006	107382406	3.8346	3.84649	3.8226	-1.16667e-05	0.965219	0.999998
chr2	57000152	57000552	5.89468	5.91875	5.8702	-1.16685e-05	0.947104	0.999998
chr8	77341436	77341836	4.6908	4.69361	4.68798	-1.16696e-05	0.972404	0.999998
chr10	61845501	61845901	4.70664	4.70808	4.7052	-1.16745e-05	0.97116	0.999998
chr10	117909932	117910332	4.99435	4.99565	4.99303	-1.16769e-05	0.974644	0.999998
chr17	42904955	42905355	5.91248	5.94271	5.88159	-1.16806e-05	0.940916	0.999998
chr2	3151353	3151753	4.25762	4.26803	4.24713	-1.16809e-05	0.97069	0.999998
chr6	129333809	129334209	5.53503	5.54334	5.52666	-1.16844e-05	0.973638	0.999998
chr11	103386793	103387193	6.28368	6.29062	6.2767	-1.16857e-05	0.971479	0.999998
chr16	96795481	96795881	4.15835	4.16889	4.14773	-1.16871e-05	0.970577	0.999998
chr4	135336236	135336636	5.02164	5.02248	5.02081	-1.16998e-05	0.971136	0.999998
chr13	99441701	99442101	3.6077	3.6123	3.60309	-1.17031e-05	0.966874	0.999998
chr11	106400243	106400643	4.26837	4.28391	4.25266	-1.17047e-05	0.971727	0.999998
chr15	80634645	80635045	5.09592	5.10348	5.08832	-1.17058e-05	0.975104	0.999998
chr3	68208766	68209166	4.39714	4.39865	4.39562	-1.17086e-05	0.970297	0.999998
chr11	110251519	110251919	6.16221	6.16483	6.15958	-1.17105e-05	0.976268	0.999998
chr7	54408867	54409267	4.61214	4.63083	4.5932	-1.17117e-05	0.950818	0.999998
chr10	4006281	4006681	5.59828	5.59664	5.59993	-1.17201e-05	0.978274	0.999998
chr17	88570237	88570637	6.63248	6.65339	6.61126	-1.17224e-05	0.951504	0.999998
chr1	132583521	132583921	4.02256	4.03737	4.0076	-1.1723e-05	0.967786	0.999998
chr8	122037270	122037670	6.41763	6.42142	6.41382	-1.17244e-05	0.972735	0.999998
chr11	113008514	113008914	6.46533	6.47244	6.45819	-1.17294e-05	0.973741	0.999998
chr11	77967127	77967527	4.89778	4.89631	4.89924	-1.17311e-05	0.976388	0.999998
chr17	83122900	83123300	5.88452	5.88461	5.88443	-1.17326e-05	0.979809	0.999998
chr1	135347764	135348164	5.76332	5.76435	5.76228	-1.17332e-05	0.978858	0.999998
chr15	67060201	67060601	4.50075	4.50152	4.49999	-1.17366e-05	0.97229	0.999998
chr19	16262887	16263287	5.10529	5.11834	5.09212	-1.17367e-05	0.971756	0.999998
chr8	11440167	11440567	4.53	4.53825	4.5217	-1.17385e-05	0.973262	0.999998
chr13	105227078	105227478	4.35781	4.3718	4.34368	-1.1749e-05	0.968932	0.999998
chr1	186119439	186119839	5.70924	5.7306	5.68756	-1.17492e-05	0.950334	0.999998
chr17	15873768	15874168	5.7193	5.73675	5.70164	-1.17633e-05	0.954909	0.999998
chr16	11501598	11501998	5.27432	5.29317	5.25522	-1.17638e-05	0.952048	0.999998
chr3	123438559	123438959	4.36695	4.37746	4.35636	-1.17641e-05	0.967114	0.999998
chr13	63566144	63566544	6.84056	6.84099	6.84013	-1.17672e-05	0.985142	0.999998
chr10	68173600	68174000	5.17722	5.18772	5.16665	-1.17771e-05	0.977321	0.999998
chr2	94035706	94036106	4.81839	4.82586	4.81087	-1.17779e-05	0.975542	0.999998
chr14	54231075	54231475	5.37213	5.37813	5.3661	-1.17786e-05	0.973324	0.999998
chr6	38912834	38913234	4.668	4.67285	4.66314	-1.17805e-05	0.973356	0.999998
chr6	89867341	89867741	6.47088	6.4888	6.45273	-1.17814e-05	0.954919	0.999998
chr5	52611469	52611869	7.02506	7.04009	7.00987	-1.17836e-05	0.958375	0.999998
chr3	136692822	136693222	4.43156	4.43938	4.42371	-1.17857e-05	0.968622	0.999998
chr7	34764613	34765013	4.4088	4.42249	4.39497	-1.17886e-05	0.966001	0.999998
chr14	56337790	56338190	6.66453	6.66876	6.66028	-1.17893e-05	0.975904	0.999998
chr13	28626562	28626962	4.90395	4.90443	4.90347	-1.17897e-05	0.974583	0.999998
chr16	29579115	29579515	7.67196	7.67294	7.67097	-1.17916e-05	0.984741	0.999998
chr5	106711886	106712286	4.57629	4.58169	4.57086	-1.17935e-05	0.973205	0.999998
chr5	52309632	52310032	6.11597	6.11876	6.11317	-1.17937e-05	0.980639	0.999998
chr4	137847690	137848090	6.46911	6.48533	6.4527	-1.17979e-05	0.95669	0.999998
chr3	121284263	121284663	4.70638	4.70889	4.70386	-1.18009e-05	0.967863	0.999998
chr7	98876109	98876509	6.18705	6.19006	6.18402	-1.18036e-05	0.97796	0.999998
chrX	13706376	13706776	4.45863	4.46596	4.45126	-1.18038e-05	0.972665	0.999998
chr19	23335159	23335559	5.48602	5.49263	5.47939	-1.18045e-05	0.971612	0.999998
chr1	61181126	61181526	5.60247	5.60584	5.59909	-1.18051e-05	0.977987	0.999998
chrX	109196487	109196887	4.06257	4.07319	4.05188	-1.18054e-05	0.968937	0.999998
chrX	11903213	11903613	4.24128	4.24496	4.23759	-1.18095e-05	0.971516	0.999998
chr17	62504615	62505015	6.89711	6.91068	6.88342	-1.18095e-05	0.960058	0.999998
chr8	13668354	13668754	6.61013	6.61407	6.60618	-1.18116e-05	0.977427	0.999998
chrX	20131268	20131668	3.98034	3.99656	3.96394	-1.18131e-05	0.967381	0.999998
chr4	46321720	46322120	6.31708	6.33586	6.29805	-1.1814e-05	0.953277	0.999998
chr5	118143579	118143979	7.15699	7.15947	7.15451	-1.18161e-05	0.976081	0.999998
chr15	9982030	9982430	4.88379	4.88257	4.88502	-1.18168e-05	0.971057	0.999998
chr9	124125586	124125986	5.07832	5.08119	5.07544	-1.1819e-05	0.974053	0.999998
chr9	105122770	105123170	4.4264	4.44091	4.41175	-1.18246e-05	0.971065	0.999998
chr15	58361362	58361762	6.18014	6.20359	6.1563	-1.18262e-05	0.947763	0.999998
chr7	46718450	46718850	4.66933	4.6783	4.66029	-1.18273e-05	0.973651	0.999998
chr4	133910811	133911211	8.64995	8.6506	8.6493	-1.18287e-05	0.987183	0.999998
chr3	106486522	106486922	4.84725	4.85485	4.83962	-1.18367e-05	0.971309	0.999998
chrX	12870271	12870671	4.55098	4.56133	4.54055	-1.18381e-05	0.967656	0.999998
chr10	23686940	23687340	3.83781	3.85803	3.81729	-1.18469e-05	0.967963	0.999998
chr4	128619233	128619633	5.22286	5.22504	5.22068	-1.18475e-05	0.973802	0.999998
chr5	76075310	76075710	4.89395	4.89875	4.88913	-1.18488e-05	0.974603	0.999998
chr2	100033045	100033445	4.09796	4.09651	4.09941	-1.18533e-05	0.970344	0.999998
chr11	36045753	36046153	5.70898	5.71289	5.70505	-1.18572e-05	0.978831	0.999998
chr14	71947602	71948002	4.17957	4.18922	4.16986	-1.18574e-05	0.968784	0.999998
chr10	82919814	82920214	5.29843	5.30522	5.29161	-1.18582e-05	0.972739	0.999998
chr14	70651600	70652000	5.91567	5.94004	5.89087	-1.18632e-05	0.946939	0.999998
chrX	11342050	11342848	4.75212	4.76221	4.74196	-1.18713e-05	0.96815	0.999998
chr2	58041892	58042292	4.49887	4.50559	4.49213	-1.18731e-05	0.971911	0.999998
chr2	166228377	166228777	4.77728	4.78478	4.76974	-1.18812e-05	0.971732	0.999998
chr7	135510350	135510750	6.10261	6.13046	6.07421	-1.18835e-05	0.942967	0.999998
chr7	102170297	102170697	3.86099	3.86222	3.85976	-1.18853e-05	0.966824	0.999998
chr9	50835186	50835586	7.02382	7.03017	7.01743	-1.18856e-05	0.974648	0.999998
chr13	60961695	60962095	7.48299	7.48461	7.48137	-1.18887e-05	0.981902	0.999998
chr17	46084187	46084587	6.46358	6.46371	6.46345	-1.18895e-05	0.980325	0.999998
chr12	111361630	111362030	6.64257	6.64447	6.64068	-1.18948e-05	0.983447	0.999998
chr18	7612204	7612604	5.30567	5.31317	5.29812	-1.1897e-05	0.968461	0.999998
chr4	137234518	137234918	4.27594	4.27878	4.27311	-1.18991e-05	0.971237	0.999998
chr2	126758508	126758908	4.40103	4.40946	4.39255	-1.19018e-05	0.970283	0.999998
chr13	63798671	63799071	5.17577	5.17429	5.17724	-1.19024e-05	0.972018	0.999998
chr12	12527333	12527733	5.9564	5.966	5.94672	-1.19034e-05	0.967505	0.999998
chr5	53663673	53664073	4.69937	4.69829	4.70046	-1.19038e-05	0.973788	0.999998
chr8	23285726	23286126	3.79899	3.8126	3.78525	-1.19092e-05	0.967191	0.999998
chr3	122525078	122525478	6.0658	6.08739	6.04388	-1.19114e-05	0.949962	0.999998
chr16	23181023	23181423	3.88938	3.90482	3.87377	-1.19123e-05	0.965094	0.999998
chr9	60392893	60393293	5.97318	5.99186	5.95426	-1.19137e-05	0.953451	0.999998
chr6	134630432	134630832	5.28403	5.28209	5.28596	-1.19193e-05	0.975178	0.999998
chr10	40840027	40840427	5.27426	5.276	5.27253	-1.19243e-05	0.974511	0.999998
chr2	160865196	160865596	4.61358	4.6218	4.60531	-1.19295e-05	0.972723	0.999998
chr6	53551722	53552122	5.36385	5.36489	5.36282	-1.19302e-05	0.974517	0.999998
chr13	24849392	24849792	5.73024	5.73569	5.72477	-1.19313e-05	0.971754	0.999998
chr13	100943229	100943629	5.91886	5.91731	5.9204	-1.19326e-05	0.977491	0.999998
chr6	125540343	125540743	5.59826	5.60607	5.59041	-1.19339e-05	0.972188	0.999998
chr17	30950795	30951195	3.8564	3.85303	3.85976	-1.19343e-05	0.968469	0.999998
chr16	90399255	90399655	4.51235	4.53157	4.49286	-1.19409e-05	0.972693	0.999998
chr11	16499061	16499461	4.93075	4.93025	4.93124	-1.19417e-05	0.973142	0.999998
chr6	122562442	122562842	5.30774	5.30775	5.30773	-1.19431e-05	0.976001	0.999998
chr8	89526900	89527300	5.26768	5.28802	5.24705	-1.19437e-05	0.951807	0.999998
chr3	61344498	61344898	3.92152	3.92124	3.92179	-1.19443e-05	0.966752	0.999998
chr13	32306907	32307307	5.65698	5.67722	5.63645	-1.19468e-05	0.951396	0.999998
chr7	4447562	4447962	4.70135	4.71374	4.68884	-1.19509e-05	0.967343	0.999998
chr17	43130865	43131265	6.03071	6.03932	6.02206	-1.19519e-05	0.973956	0.999998
chr19	4461913	4462313	4.12959	4.13394	4.12524	-1.19538e-05	0.970448	0.999998
chr13	23885538	23885938	4.47297	4.47621	4.46971	-1.19552e-05	0.971745	0.999998
chr12	40339842	40340242	4.54307	4.55168	4.5344	-1.19593e-05	0.971226	0.999998
chr12	86790691	86791091	6.33644	6.33786	6.33501	-1.19615e-05	0.981665	0.999998
chr11	95078038	95078438	5.93643	5.94339	5.92943	-1.19648e-05	0.967772	0.999998
chr7	37689247	37689647	4.15132	4.16256	4.13998	-1.19653e-05	0.969824	0.999998
chr11	87007343	87007743	6.15149	6.15649	6.14647	-1.1966e-05	0.975886	0.999998
chr5	107272519	107272919	5.56862	5.57205	5.56519	-1.19662e-05	0.977048	0.999998
chr3	79725325	79725725	4.13446	4.13996	4.12894	-1.1973e-05	0.969649	0.999998
chr1	164214996	164215396	3.83061	3.85071	3.81023	-1.19732e-05	0.967291	0.999998
chr11	83193100	83193500	4.39538	4.39528	4.39548	-1.19762e-05	0.972279	0.999998
chr9	124478050	124478450	4.39006	4.4028	4.37722	-1.19763e-05	0.972819	0.999998
chr13	110665403	110665803	3.48645	3.50333	3.46937	-1.19798e-05	0.96409	0.999998
chr5	89704263	89704663	5.36101	5.36651	5.35549	-1.19819e-05	0.969515	0.999998
chr10	18070260	18070660	5.19376	5.19673	5.19078	-1.19851e-05	0.973305	0.999998
chr10	9529420	9529820	3.97684	3.99436	3.95911	-1.19875e-05	0.968777	0.999998
chr15	10134764	10135164	6.30136	6.30353	6.29918	-1.19915e-05	0.976104	0.999998
chr1	75214488	75214888	7.26252	7.27574	7.24918	-1.19924e-05	0.960766	0.999998
chr10	78486856	78487256	6.25244	6.27355	6.23102	-1.19941e-05	0.950064	0.999998
chr7	79243247	79243647	4.55529	4.57373	4.53661	-1.19993e-05	0.968976	0.999998
chr2	9733233	9733633	4.30188	4.30991	4.29381	-1.20031e-05	0.965522	0.999998
chr4	59340686	59341086	6.1961	6.19753	6.19468	-1.20098e-05	0.981322	0.999998
chr10	93985634	93986034	4.97769	4.98961	4.96567	-1.20131e-05	0.970287	0.999998
chr6	144822645	144823045	4.85772	4.85864	4.8568	-1.20135e-05	0.973435	0.999998
chr13	80939494	80939894	4.44935	4.45162	4.44707	-1.2015e-05	0.970233	0.999998
chr2	83676299	83676699	6.19436	6.20019	6.1885	-1.20209e-05	0.9758	0.999998
chr12	26401058	26401458	4.94422	4.94864	4.93979	-1.20228e-05	0.972321	0.999998
chr4	70221861	70222261	4.94344	4.9442	4.94268	-1.2023e-05	0.975904	0.999998
chr15	75903297	75903697	4.83039	4.83296	4.82782	-1.20275e-05	0.972975	0.999998
chr1	43394017	43394417	4.58187	4.58667	4.57705	-1.20285e-05	0.969624	0.999998
chr5	130021620	130022020	5.62274	5.62456	5.62092	-1.20315e-05	0.970633	0.999998
chr16	34817686	34818086	4.0265	4.03126	4.02173	-1.20316e-05	0.968836	0.999998
chr4	98509946	98510346	4.94594	4.9525	4.93935	-1.20333e-05	0.975876	0.999998
chr4	55650113	55650513	5.71251	5.71267	5.71235	-1.20374e-05	0.977054	0.999998
chr5	73805379	73805779	4.12142	4.12701	4.11581	-1.20386e-05	0.97019	0.999998
chr15	96607456	96607856	6.31183	6.32703	6.29648	-1.20424e-05	0.957581	0.999998
chr6	140368728	140369128	5.14069	5.15091	5.1304	-1.20504e-05	0.971938	0.999998
chr19	43927054	43927454	5.08414	5.08749	5.08079	-1.20543e-05	0.975481	0.999998
chr9	42267174	42267574	6.16009	6.17716	6.14281	-1.20582e-05	0.955027	0.999998
chr12	36208350	36208750	4.56448	4.5673	4.56166	-1.20672e-05	0.972077	0.999998
chr3	89727036	89727436	5.71317	5.71379	5.71255	-1.20675e-05	0.977255	0.999998
chr6	87302614	87303014	5.43283	5.43179	5.43387	-1.20697e-05	0.974382	0.999998
chr8	40863798	40864198	4.12714	4.1335	4.12076	-1.20739e-05	0.969529	0.999998
chr14	101805136	101805536	6.98332	6.99954	6.9669	-1.2077e-05	0.955809	0.999998
chr12	103055032	103055432	5.24942	5.27663	5.22168	-1.20775e-05	0.945295	0.999998
chr4	107847014	107847414	4.60382	4.60764	4.59999	-1.20831e-05	0.972807	0.999998
chr18	25526881	25527281	4.58388	4.59723	4.57042	-1.20831e-05	0.970888	0.999998
chr1	165701418	165701818	4.69041	4.69957	4.68119	-1.209e-05	0.970541	0.999998
chr1	162509350	162509750	7.19442	7.19642	7.19243	-1.20903e-05	0.979148	0.999998
chr1	177028906	177029306	4.42339	4.43033	4.41641	-1.20957e-05	0.970574	0.999998
chr11	115891024	115891424	4.97391	4.9851	4.96264	-1.20986e-05	0.97226	0.999998
chr10	17485409	17485809	3.45487	3.45895	3.45078	-1.21012e-05	0.964149	0.999998
chr19	14620545	14620945	5.14716	5.15696	5.13729	-1.21024e-05	0.971543	0.999998
chr11	89175523	89175923	5.13112	5.13545	5.12679	-1.21092e-05	0.975263	0.999998
chr3	94921104	94921504	5.6348	5.63618	5.63343	-1.21104e-05	0.975559	0.999998
chr14	35082916	35083316	4.28682	4.29483	4.27877	-1.21126e-05	0.970919	0.999998
chr18	84199168	84199568	5.89815	5.90139	5.8949	-1.21166e-05	0.974441	0.999998
chr9	9025715	9026115	4.90251	4.90621	4.89879	-1.21202e-05	0.974486	0.999998
chr14	9852125	9852525	4.30001	4.31377	4.28612	-1.21232e-05	0.970098	0.999998
chr3	22160600	22161000	3.87005	3.87054	3.86955	-1.21269e-05	0.965943	0.999998
chr8	64613685	64614085	4.80579	4.82709	4.78417	-1.21274e-05	0.950838	0.999998
chr7	65780048	65780448	6.1937	6.20306	6.18429	-1.21281e-05	0.967533	0.999998
chr15	61449289	61449689	4.1741	4.16715	4.18102	-1.21285e-05	0.966553	0.999998
chr9	65257690	65258090	4.66442	4.66547	4.66337	-1.213e-05	0.973473	0.999998
chr16	95716262	95716662	6.75362	6.77126	6.73576	-1.21314e-05	0.954534	0.999998
chr11	50388939	50389339	5.43919	5.44412	5.43425	-1.21339e-05	0.974438	0.999998
chr2	156385022	156385422	4.07376	4.09135	4.05595	-1.21354e-05	0.969644	0.999998
chr2	125591865	125592265	4.38607	4.39908	4.37294	-1.21357e-05	0.969509	0.999998
chr1	83968275	83968675	4.63157	4.6284	4.63473	-1.21361e-05	0.97204	0.999998
chr11	58146229	58146629	4.54585	4.55401	4.53765	-1.21361e-05	0.971028	0.999998
chr13	116003798	116004198	4.08019	4.08039	4.07999	-1.21464e-05	0.969713	0.999998
chr18	53214806	53215206	3.92685	3.92872	3.92497	-1.21498e-05	0.965377	0.999998
chr5	77217769	77218169	6.41973	6.42811	6.41131	-1.21526e-05	0.970001	0.999998
chr17	81513398	81513798	4.20907	4.22224	4.19578	-1.2157e-05	0.970495	0.999998
chr18	58416582	58416982	5.73321	5.73748	5.72893	-1.21585e-05	0.974173	0.999998
chr1	84212974	84213374	4.0041	4.00782	4.00038	-1.21633e-05	0.970066	0.999998
chr10	98678185	98678585	4.64139	4.64501	4.63775	-1.21658e-05	0.972031	0.999998
chr5	28596518	28596918	4.29083	4.30903	4.2724	-1.21667e-05	0.96567	0.999998
chr14	32982761	32983161	3.89797	3.90301	3.89293	-1.21708e-05	0.967939	0.999998
chr16	74411452	74411852	7.00539	7.00431	7.00647	-1.21727e-05	0.982047	0.999998
chr13	114308468	114308868	5.46899	5.47796	5.45996	-1.2173e-05	0.968331	0.999998
chr2	122599610	122600010	3.72361	3.72846	3.71874	-1.21736e-05	0.962697	0.999998
chr16	16920921	16921321	5.74965	5.75654	5.74272	-1.21741e-05	0.977811	0.999998
chr18	31732409	31732809	4.72633	4.73135	4.7213	-1.2176e-05	0.970774	0.999998
chr1	14774600	14775000	4.2134	4.21582	4.21096	-1.21771e-05	0.968255	0.999998
chr4	87718236	87718636	4.71703	4.73008	4.70386	-1.21839e-05	0.968715	0.999998
chr5	36295749	36296149	5.75414	5.75665	5.75163	-1.21866e-05	0.975588	0.999998
chr13	15577593	15577993	4.04417	4.05562	4.03262	-1.21919e-05	0.969597	0.999998
chr10	95950815	95951215	3.88216	3.88958	3.8747	-1.21961e-05	0.967209	0.999998
chr17	71444692	71445092	4.39191	4.40482	4.37889	-1.22004e-05	0.968429	0.999998
chr2	74713591	74713991	5.98832	5.98912	5.98753	-1.22057e-05	0.975918	0.999998
chr11	71728472	71728872	4.33447	4.33976	4.32917	-1.22077e-05	0.97117	0.999998
chr9	37016044	37016444	4.90459	4.90686	4.90231	-1.22111e-05	0.975363	0.999998
chr9	71404780	71405180	5.27423	5.2762	5.27225	-1.2215e-05	0.970334	0.999998
chr11	118916735	118917135	4.71301	4.71576	4.71026	-1.22171e-05	0.972718	0.999998
chr1	65673680	65674080	6.91286	6.9397	6.88552	-1.22192e-05	0.943151	0.999998
chr19	53727841	53728241	3.8435	3.86315	3.82357	-1.22227e-05	0.965609	0.999998
chr2	11544328	11544728	4.44448	4.44363	4.44534	-1.22264e-05	0.969071	0.999998
chr7	98303937	98304337	5.46669	5.47308	5.46027	-1.22282e-05	0.973878	0.999998
chr1	34713969	34714369	5.14923	5.15505	5.14339	-1.2229e-05	0.96772	0.999998
chr12	84243158	84243558	4.52943	4.54623	4.51243	-1.22297e-05	0.9682	0.999998
chr7	74375580	74375980	5.30523	5.30918	5.30126	-1.22347e-05	0.973459	0.999998
chrX	162363145	162363545	4.31993	4.32653	4.3133	-1.22351e-05	0.970668	0.999998
chr13	72628498	72628898	5.79828	5.80318	5.79336	-1.22368e-05	0.974593	0.999998
chr1	125470757	125471157	5.28284	5.28958	5.27606	-1.2243e-05	0.968886	0.999998
chrX	161726203	161726603	4.25864	4.25691	4.26037	-1.22481e-05	0.970082	0.999998
chr1	131719271	131719671	5.88814	5.89432	5.88193	-1.22487e-05	0.971283	0.999998
chr3	81973115	81973515	3.43202	3.44497	3.41894	-1.22487e-05	0.960011	0.999998
chr5	101863938	101864338	5.58876	5.59626	5.58123	-1.22488e-05	0.970155	0.999998
chr12	105844463	105844863	4.60857	4.62474	4.59222	-1.22507e-05	0.968538	0.999998
chr11	102889711	102890111	5.89125	5.90852	5.87377	-1.22509e-05	0.953134	0.999998
chr14	25313002	25313402	4.75386	4.76229	4.74539	-1.22514e-05	0.972262	0.999998
chr1	153014423	153014823	6.1008	6.1061	6.09549	-1.22536e-05	0.975831	0.999998
chr3	52743293	52743693	4.12798	4.1278	4.12816	-1.22537e-05	0.966114	0.999998
chr11	103758743	103759143	4.84425	4.8537	4.83473	-1.22545e-05	0.97478	0.999998
chr4	155374652	155375052	3.59718	3.59861	3.59576	-1.2256e-05	0.961625	0.999998
chr13	114530177	114530577	3.57298	3.59683	3.54874	-1.22585e-05	0.965124	0.999998
chr1	173802639	173803039	4.9783	4.98133	4.97527	-1.2262e-05	0.974765	0.999998
chr1	35858420	35858820	5.56503	5.58961	5.54003	-1.22626e-05	0.945464	0.999998
chr5	53201050	53201450	6.61421	6.63078	6.59745	-1.22677e-05	0.955084	0.999998
chr16	32029109	32029509	4.29641	4.31042	4.28225	-1.22684e-05	0.971069	0.999998
chr14	23470067	23470467	5.00102	5.00301	4.99902	-1.22698e-05	0.971754	0.999998
chr13	58120555	58120955	4.65359	4.6599	4.64726	-1.22698e-05	0.972233	0.999998
chr6	88068730	88069130	4.16409	4.17671	4.15137	-1.22739e-05	0.965923	0.999998
chr5	107987863	107988263	6.04009	6.04524	6.03492	-1.22757e-05	0.979242	0.999998
chr4	43555947	43556347	5.81084	5.81326	5.80841	-1.22764e-05	0.97604	0.999998
chr13	53324227	53324627	5.16501	5.1684	5.16162	-1.22845e-05	0.972605	0.999998
chr15	100126702	100127102	6.62417	6.62521	6.62313	-1.2287e-05	0.982377	0.999998
chr7	55998979	55999379	4.12087	4.12745	4.11426	-1.22963e-05	0.968898	0.999998
chr3	94488057	94488457	4.11938	4.12431	4.11442	-1.22979e-05	0.970279	0.999998
chr8	108754510	108754910	6.14833	6.15498	6.14164	-1.22993e-05	0.973785	0.999998
chr3	104729115	104729515	3.79981	3.81594	3.7835	-1.23e-05	0.962924	0.999998
chr8	41050879	41051279	4.26058	4.26487	4.25628	-1.23015e-05	0.969623	0.999998
chr11	113683901	113684301	7.89031	7.8916	7.88902	-1.23035e-05	0.983502	0.999998
chr13	8406141	8406541	6.31581	6.31762	6.314	-1.23065e-05	0.975927	0.999998
chr3	90668804	90669204	4.59241	4.60329	4.58146	-1.23073e-05	0.965081	0.999998
chr16	23361026	23361426	5.6853	5.68742	5.68318	-1.23091e-05	0.977524	0.999998
chr11	75697806	75698206	4.84177	4.85139	4.83209	-1.231e-05	0.97442	0.999998
chr12	40009837	40010237	5.16379	5.17231	5.15522	-1.23136e-05	0.972139	0.999998
chr7	123356063	123356463	4.80626	4.8126	4.7999	-1.23177e-05	0.972386	0.999998
chr14	119890563	119890963	3.93241	3.94227	3.92248	-1.23267e-05	0.96221	0.999998
chr5	118131171	118131571	4.35971	4.37049	4.34886	-1.23341e-05	0.968909	0.999998
chr14	50979595	50979995	5.41341	5.41992	5.40686	-1.23366e-05	0.973855	0.999998
chr4	150655932	150656332	6.46124	6.45859	6.46387	-1.23403e-05	0.980894	0.999998
chr17	83133383	83133783	5.6451	5.64865	5.64153	-1.23405e-05	0.972086	0.999998
chr2	6562020	6562420	3.85493	3.86678	3.84298	-1.23459e-05	0.963205	0.999998
chr13	41751082	41751482	3.91754	3.92432	3.91073	-1.23475e-05	0.965466	0.999998
chr9	62286919	62287319	5.40292	5.40678	5.39905	-1.23513e-05	0.977639	0.999998
chr3	66516072	66516472	3.79758	3.8098	3.78525	-1.23522e-05	0.968282	0.999998
chr2	173046517	173046917	5.07007	5.07778	5.06231	-1.23538e-05	0.972546	0.999998
chr2	78053906	78054306	4.59206	4.60104	4.58303	-1.23572e-05	0.967883	0.999998
chr13	32464377	32464777	4.74317	4.75119	4.7351	-1.23583e-05	0.969178	0.999998
chr3	57973160	57973560	4.48728	4.48518	4.48938	-1.23654e-05	0.971315	0.999998
chrX	109121055	109121455	4.41881	4.42358	4.41401	-1.23671e-05	0.971846	0.999998
chr14	64408229	64408629	4.53702	4.54112	4.53291	-1.23697e-05	0.972028	0.999998
chr19	10913113	10913513	4.50318	4.5092	4.49713	-1.23724e-05	0.97117	0.999998
chr7	44649166	44649566	5.11257	5.11127	5.11386	-1.23741e-05	0.97585	0.999998
chr9	45198699	45199099	5.81613	5.83445	5.79757	-1.23785e-05	0.953248	0.999998
chr9	46126338	46126738	5.05738	5.05804	5.05673	-1.23805e-05	0.97427	0.999998
chr11	29793234	29793634	5.57648	5.59865	5.55396	-1.2381e-05	0.95006	0.999998
chr16	95278988	95279388	4.5346	4.53479	4.5344	-1.23815e-05	0.971347	0.999998
chr4	87368019	87368419	6.32414	6.32395	6.32434	-1.23937e-05	0.979675	0.999998
chr4	80941933	80942333	5.7952	5.8168	5.77328	-1.23937e-05	0.948262	0.999998
chr18	44611540	44612263	6.09268	6.09463	6.09073	-1.2394e-05	0.977694	0.999998
chr1	181917121	181917521	3.50338	3.51914	3.48745	-1.23961e-05	0.963948	0.999998
chr10	71138303	71138703	4.8897	4.88528	4.89409	-1.2399e-05	0.973805	0.999998
chr12	5246218	5246618	5.43405	5.44029	5.42777	-1.2404e-05	0.974917	0.999998
chr12	102621196	102621596	4.3029	4.30814	4.29764	-1.24073e-05	0.967617	0.999998
chr9	50233157	50233557	4.42255	4.42978	4.41528	-1.24091e-05	0.969338	0.999998
chr5	23506450	23506850	4.51563	4.51239	4.51888	-1.24093e-05	0.9711	0.999998
chr10	56766137	56766537	5.50313	5.5094	5.49683	-1.24144e-05	0.974133	0.999998
chr2	30032726	30033126	5.47623	5.47753	5.47492	-1.24192e-05	0.977	0.999998
chr6	29662222	29662622	4.70801	4.71696	4.69901	-1.24227e-05	0.968701	0.999998
chr8	79528715	79529115	4.54173	4.55876	4.52451	-1.2424e-05	0.970887	0.999998
chr19	28663821	28664221	5.87104	5.87349	5.86859	-1.24241e-05	0.978463	0.999998
chr14	34502490	34502890	7.71953	7.72078	7.71828	-1.24251e-05	0.983881	0.999998
chr13	34667151	34667551	4.22762	4.23397	4.22125	-1.24257e-05	0.969725	0.999998
chr2	126675124	126675524	7.26092	7.26251	7.25932	-1.24288e-05	0.984453	0.999998
chr3	109448216	109448616	4.67842	4.68509	4.67172	-1.2429e-05	0.969862	0.999998
chr4	82500145	82500545	4.70332	4.71009	4.69652	-1.24314e-05	0.972481	0.999998
chr17	9768237	9768637	4.40419	4.41791	4.39033	-1.24321e-05	0.966472	0.999998
chr4	95328687	95329087	3.9039	3.92651	3.88093	-1.24354e-05	0.964341	0.999998
chr16	50224959	50225359	4.15569	4.1678	4.14348	-1.24361e-05	0.967714	0.999998
chr6	100568489	100568889	5.67011	5.69833	5.64133	-1.24364e-05	0.941747	0.999998
chr18	33888572	33888972	6.98386	6.98631	6.98141	-1.24375e-05	0.979354	0.999998
chr16	92072420	92072820	5.72125	5.73074	5.71169	-1.24378e-05	0.966063	0.999998
chr4	87865034	87865434	4.25673	4.2618	4.25163	-1.24418e-05	0.96861	0.999998
chr9	44570990	44571390	5.49977	5.50519	5.49433	-1.24485e-05	0.977183	0.999998
chr4	107136171	107136571	6.10237	6.1078	6.09691	-1.24492e-05	0.972447	0.999998
chr7	124889357	124889757	3.92632	3.93665	3.91592	-1.24507e-05	0.961492	0.999998
chr19	10277799	10278199	7.36664	7.37808	7.35512	-1.24509e-05	0.963021	0.999998
chr4	83052067	83052467	5.67552	5.67911	5.67193	-1.24521e-05	0.976151	0.999998
chr4	46047289	46047689	5.27284	5.26981	5.27586	-1.2453e-05	0.973531	0.999998
chr5	104115127	104115527	5.48592	5.48355	5.48828	-1.24559e-05	0.97628	0.999998
chr2	131127139	131127539	6.70436	6.70457	6.70414	-1.24568e-05	0.980319	0.999998
chr2	158231196	158231596	4.20971	4.21785	4.20152	-1.24569e-05	0.969438	0.999998
chr2	32928207	32928607	7.36248	7.36371	7.36125	-1.24585e-05	0.982898	0.999998
chr6	28471957	28472357	4.62565	4.63352	4.61774	-1.24604e-05	0.970648	0.999998
chr6	93801822	93802222	6.17231	6.19861	6.14551	-1.24606e-05	0.943255	0.999998
chr1	136779419	136779819	6.23755	6.26149	6.21321	-1.24635e-05	0.945583	0.999998
chr9	50171953	50172353	6.93549	6.93692	6.93406	-1.24678e-05	0.980824	0.999998
chr3	27961129	27961529	3.90746	3.92343	3.89131	-1.24683e-05	0.965805	0.999998
chr17	83503660	83504060	5.31137	5.32006	5.30263	-1.24684e-05	0.969087	0.999998
chr17	45316995	45317395	4.65557	4.66098	4.65014	-1.2469e-05	0.972888	0.999998
chr13	97676602	97677002	5.37061	5.3694	5.37182	-1.24693e-05	0.97336	0.999998
chr14	74944669	74945069	4.62473	4.63212	4.61731	-1.24836e-05	0.968939	0.999998
chr7	36975462	36975862	4.71746	4.71831	4.71662	-1.24855e-05	0.971677	0.999998
chr2	125429122	125429522	5.86196	5.85949	5.86443	-1.24879e-05	0.978693	0.999998
chr3	81954505	81954905	4.15635	4.15289	4.1598	-1.24891e-05	0.966131	0.999998
chr3	52948068	52948468	4.10098	4.10473	4.09722	-1.24902e-05	0.966273	0.999998
chr13	71665416	71665816	4.1918	4.19545	4.18813	-1.24931e-05	0.968258	0.999998
chr5	72829035	72829435	4.10403	4.10269	4.10537	-1.2494e-05	0.969089	0.999998
chr16	26234129	26234529	5.69136	5.69633	5.68637	-1.24955e-05	0.975805	0.999998
chr7	113498404	113498804	5.00018	5.00134	4.99901	-1.24992e-05	0.97099	0.999998
chr4	114578265	114578665	7.27052	7.29763	7.2429	-1.25031e-05	0.942158	0.999998
chr4	137225496	137225896	4.34343	4.34939	4.33745	-1.25042e-05	0.968887	0.999998
chr1	179570515	179570915	5.24725	5.25515	5.23931	-1.25048e-05	0.973738	0.999998
chr16	21226631	21227031	6.39811	6.40529	6.39089	-1.25082e-05	0.970409	0.999998
chr14	79134937	79135337	4.56172	4.56565	4.55777	-1.25103e-05	0.970654	0.999998
chr3	84393839	84394239	4.87026	4.87988	4.86059	-1.25124e-05	0.969354	0.999998
chr1	72736086	72736486	5.67531	5.68513	5.66543	-1.25219e-05	0.9664	0.999998
chr3	142112253	142112653	4.06537	4.06209	4.06864	-1.25239e-05	0.967232	0.999998
chr15	8389932	8390332	4.44877	4.44454	4.45298	-1.25274e-05	0.968728	0.999998
chr7	80402628	80403028	6.98833	6.99038	6.98628	-1.25308e-05	0.98235	0.999998
chr12	97158405	97158805	4.02541	4.03533	4.01542	-1.25397e-05	0.964225	0.999998
chr16	49288050	49288450	5.7445	5.75083	5.73814	-1.25523e-05	0.970718	0.999998
chr8	127243727	127244127	5.30881	5.31367	5.30393	-1.2553e-05	0.975666	0.999998
chr2	26044297	26044697	4.18393	4.18816	4.1797	-1.2554e-05	0.968089	0.999998
chr10	112802195	112802595	3.60807	3.61391	3.60222	-1.25636e-05	0.96467	0.999998
chr5	148265181	148265581	5.02108	5.02574	5.01641	-1.25659e-05	0.971282	0.999998
chr9	119010293	119010693	6.12003	6.13638	6.10348	-1.25692e-05	0.953996	0.999998
chr19	46624048	46624448	6.01842	6.02423	6.01259	-1.25706e-05	0.979766	0.999998
chrX	157434694	157435094	4.57807	4.58211	4.57402	-1.25735e-05	0.969965	0.999998
chr1	89476803	89477203	4.87959	4.8938	4.86524	-1.25753e-05	0.968966	0.999998
chr3	66407133	66407533	4.40468	4.40789	4.40147	-1.25778e-05	0.969141	0.999998
chr17	48454604	48455004	5.81822	5.82764	5.80875	-1.25782e-05	0.966728	0.999998
chr15	4836300	4836700	3.64798	3.66439	3.63139	-1.25869e-05	0.964202	0.999998
chr8	106620472	106620872	6.07946	6.08674	6.07214	-1.25918e-05	0.974093	0.999998
chr17	70986138	70986538	5.65423	5.66066	5.64777	-1.25944e-05	0.969963	0.999998
chr10	22612274	22612674	4.3636	4.38245	4.3445	-1.25956e-05	0.967513	0.999998
chr3	19382966	19383366	3.83015	3.83859	3.82166	-1.25971e-05	0.962681	0.999998
chr17	44130424	44130824	4.52571	4.52529	4.52614	-1.26005e-05	0.971431	0.999998
chr9	57399566	57399966	5.41904	5.45277	5.3845	-1.26018e-05	0.936246	0.999998
chr12	51667958	51668358	4.27443	4.27785	4.271	-1.26023e-05	0.965658	0.999998
chr7	68093785	68094185	4.80729	4.81245	4.80212	-1.26077e-05	0.972773	0.999998
chr7	143951165	143951565	4.99387	5.00379	4.98389	-1.26085e-05	0.968611	0.999998
chr13	34676053	34676453	4.62208	4.63163	4.61246	-1.26092e-05	0.968587	0.999998
chr15	85911213	85911613	5.50578	5.51803	5.49343	-1.26147e-05	0.965679	0.999998
chr9	35168644	35169044	4.99901	5.00921	4.98873	-1.26197e-05	0.974325	0.999998
chr4	13999323	13999723	3.33588	3.35495	3.31655	-1.26204e-05	0.958975	0.999998
chr13	12569732	12570132	4.64869	4.65251	4.64486	-1.26215e-05	0.970647	0.999998
chr11	119791884	119792284	6.9258	6.94208	6.90934	-1.26223e-05	0.954445	0.999998
chr11	90599344	90599744	4.9436	4.95401	4.93311	-1.26249e-05	0.971089	0.999998
chr4	104888056	104888456	4.92301	4.93218	4.91378	-1.26252e-05	0.972496	0.999998
chr13	92729865	92730265	4.67685	4.68593	4.66771	-1.26253e-05	0.971408	0.999998
chr9	9180700	9181100	4.49955	4.50031	4.49879	-1.26264e-05	0.971064	0.999998
chr11	6540187	6540587	5.62719	5.64849	5.60558	-1.26265e-05	0.948148	0.999998
chr18	46380880	46381280	6.11598	6.12444	6.10748	-1.26269e-05	0.969145	0.999998
chr9	107327898	107328298	6.5473	6.5529	6.54167	-1.26283e-05	0.975967	0.999998
chr15	27659575	27659975	5.58582	5.58648	5.58516	-1.26296e-05	0.976447	0.999998
chr8	128517617	128518017	4.25677	4.2739	4.23943	-1.26302e-05	0.964042	0.999998
chr3	31106526	31106926	4.57318	4.57833	4.56802	-1.26311e-05	0.968625	0.999998
chr9	42512274	42512674	3.91124	3.91603	3.90643	-1.26314e-05	0.966159	0.999998
chr10	75318228	75318628	4.39781	4.399	4.39662	-1.26413e-05	0.970791	0.999998
chr5	76962561	76962961	5.24351	5.25145	5.23552	-1.26413e-05	0.968219	0.999998
chr14	120805196	120805596	6.94193	6.94152	6.94234	-1.26437e-05	0.980976	0.999998
chr11	35337503	35337903	4.80853	4.81357	4.80346	-1.2647e-05	0.973328	0.999998
chr7	112595271	112595671	6.77692	6.77964	6.7742	-1.26508e-05	0.979074	0.999998
chr19	53479486	53479886	4.41626	4.43314	4.39919	-1.2652e-05	0.965172	0.999998
chr3	88694891	88695291	4.1169	4.1317	4.10195	-1.26523e-05	0.959778	0.999998
chr13	109611140	109611540	3.98074	3.97955	3.98193	-1.26532e-05	0.962467	0.999998
chr2	163392454	163392854	6.08715	6.09069	6.0836	-1.26577e-05	0.974954	0.999998
chrX	159911639	159912039	5.28967	5.29103	5.28831	-1.26684e-05	0.97425	0.999998
chr5	76040461	76040861	3.81248	3.82676	3.79807	-1.26703e-05	0.964959	0.999998
chr13	37507101	37507501	6.52427	6.5311	6.51741	-1.2671e-05	0.971473	0.999998
chr11	113040467	113040867	4.30818	4.31012	4.30624	-1.26759e-05	0.969056	0.999998
chr3	145725108	145725508	4.10719	4.11552	4.0988	-1.26773e-05	0.967946	0.999998
chr14	7924035	7924435	4.34956	4.34738	4.35173	-1.26794e-05	0.967949	0.999998
chr9	24994478	24994878	3.97459	3.99312	3.95582	-1.26805e-05	0.966109	0.999998
chr7	106551181	106551581	4.05612	4.07319	4.03886	-1.26821e-05	0.959558	0.999998
chr7	96914000	96914400	5.26723	5.26717	5.2673	-1.26838e-05	0.976007	0.999998
chr6	88378818	88379218	4.8145	4.82136	4.8076	-1.26859e-05	0.970824	0.999998
chr8	127145165	127145565	5.07597	5.0776	5.07433	-1.26884e-05	0.974155	0.999998
chr5	147795019	147795419	5.58582	5.59124	5.58039	-1.26891e-05	0.96959	0.999998
chr16	20564993	20565393	4.90423	4.91089	4.89753	-1.27028e-05	0.972496	0.999998
chr19	30004751	30005151	3.50091	3.51847	3.48314	-1.27059e-05	0.962477	0.999998
chr19	3313659	3314059	4.43401	4.44029	4.4277	-1.27119e-05	0.969148	0.999998
chr6	39381193	39381593	5.63	5.63428	5.62571	-1.27134e-05	0.972762	0.999998
chr7	100550389	100550789	4.71732	4.71242	4.72222	-1.27219e-05	0.972278	0.999998
chr2	84642055	84642455	4.32133	4.32985	4.31277	-1.27307e-05	0.968009	0.999998
chr17	29135015	29135415	4.43188	4.43903	4.42469	-1.27349e-05	0.968698	0.999998
chr4	137846235	137846635	5.2908	5.30318	5.27831	-1.27393e-05	0.964964	0.999998
chr2	93907524	93907924	5.22147	5.22901	5.21388	-1.27431e-05	0.973028	0.999998
chr11	117993491	117993891	5.24224	5.24517	5.23931	-1.27448e-05	0.97238	0.999998
chr14	57348114	57348514	5.82781	5.84999	5.80529	-1.27455e-05	0.947447	0.999998
chr1	172220391	172220791	6.62175	6.62246	6.62104	-1.27463e-05	0.979325	0.999998
chr12	51957646	51958046	4.77749	4.78521	4.76974	-1.27518e-05	0.971137	0.999998
chr10	37219410	37219810	4.43719	4.43596	4.43842	-1.2752e-05	0.971081	0.999998
chr8	111157624	111158024	4.80933	4.81385	4.80481	-1.27568e-05	0.973438	0.999998
chr6	31639464	31639864	5.22608	5.22399	5.22816	-1.27589e-05	0.975278	0.999998
chr11	97544753	97545153	4.20035	4.21215	4.18846	-1.27593e-05	0.965388	0.999998
chr13	95103227	95103627	5.06417	5.07108	5.05722	-1.27639e-05	0.970221	0.999998
chr17	31020901	31021301	4.38841	4.39043	4.38637	-1.27641e-05	0.970408	0.999998
chr2	167252061	167252788	5.76994	5.76921	5.77067	-1.27652e-05	0.976757	0.999998
chr10	22653920	22654320	4.29817	4.31339	4.2828	-1.27682e-05	0.968739	0.999998
chr15	97741508	97741908	4.85271	4.85486	4.85056	-1.27701e-05	0.973827	0.999998
chr6	124508302	124508702	4.66212	4.66809	4.65612	-1.2777e-05	0.971662	0.999998
chr6	54778921	54779321	5.2552	5.25869	5.25171	-1.27797e-05	0.974235	0.999998
chr11	44530380	44530780	4.81667	4.82218	4.81114	-1.27809e-05	0.971509	0.999998
chr7	109802272	109802672	4.72333	4.72381	4.72284	-1.2782e-05	0.971529	0.999998
chr15	32944005	32944405	4.30314	4.30399	4.30229	-1.27864e-05	0.969981	0.999998
chr9	40858862	40859262	4.3709	4.37314	4.36865	-1.27925e-05	0.970864	0.999998
chr10	74444317	74444717	5.12456	5.12789	5.12123	-1.2798e-05	0.972796	0.999998
chr19	40995970	40996370	7.94669	7.9658	7.92731	-1.28022e-05	0.951054	0.999998
chr1	80450245	80450645	4.87712	4.87789	4.87634	-1.28037e-05	0.968544	0.999998
chr5	98561316	98561716	5.88259	5.91726	5.84706	-1.28055e-05	0.933611	0.999998
chrX	13851277	13851677	5.33688	5.33999	5.33376	-1.28079e-05	0.972298	0.999998
chr4	24842862	24843262	5.07346	5.07554	5.07138	-1.28084e-05	0.965164	0.999998
chr7	66016891	66017291	4.82971	4.83651	4.82288	-1.28095e-05	0.969004	0.999998
chr11	68301838	68302238	4.56472	4.57423	4.55515	-1.28109e-05	0.967508	0.999998
chr4	132816468	132816868	5.12512	5.12801	5.12222	-1.28116e-05	0.968918	0.999998
chr19	4456256	4456656	4.84485	4.8454	4.84429	-1.28118e-05	0.972227	0.999998
chr14	76247075	76247475	7.15873	7.18925	7.12755	-1.2814e-05	0.93808	0.999998
chr4	141379658	141380058	5.05408	5.06425	5.04383	-1.28252e-05	0.972639	0.999998
chr13	107506156	107506556	4.37662	4.39108	4.36201	-1.28255e-05	0.970527	0.999998
chr17	87164544	87164944	5.90148	5.90079	5.90216	-1.28263e-05	0.972034	0.999998
chr4	139268247	139268647	5.17241	5.1739	5.17091	-1.28338e-05	0.975672	0.999998
chr3	63325623	63326023	5.84027	5.84469	5.83584	-1.2834e-05	0.970963	0.999998
chr2	19664165	19664565	5.91255	5.9182	5.90688	-1.28392e-05	0.971217	0.999998
chr14	13285787	13286187	4.7017	4.70934	4.69402	-1.28393e-05	0.970941	0.999998
chr8	120620264	120620664	5.50158	5.50932	5.4938	-1.28425e-05	0.972701	0.999998
chr8	81009205	81009605	4.13227	4.13773	4.12679	-1.28433e-05	0.968143	0.999998
chr12	44987663	44988063	4.72208	4.72468	4.71947	-1.28433e-05	0.971193	0.999998
chr8	33809552	33809952	5.63113	5.6368	5.62544	-1.28453e-05	0.97534	0.999998
chr4	149657933	149658333	4.55876	4.56384	4.55367	-1.28453e-05	0.969733	0.999998
chr5	23920284	23920684	4.0046	4.01365	3.99549	-1.28465e-05	0.965524	0.999998
chr15	57717471	57717871	5.74152	5.74654	5.73648	-1.28554e-05	0.972792	0.999998
chr1	191203471	191203871	4.11191	4.13427	4.0892	-1.28643e-05	0.966843	0.999998
chr11	31593563	31593963	4.96174	4.97037	4.95306	-1.28662e-05	0.966576	0.999998
chr11	5527951	5528351	6.31217	6.31353	6.31082	-1.28683e-05	0.976379	0.999998
chr10	71355022	71355422	4.78102	4.78988	4.7721	-1.28686e-05	0.96807	0.999998
chr1	31143443	31143843	5.95115	5.95726	5.94502	-1.28708e-05	0.970191	0.999998
chr9	101272680	101273080	6.68722	6.7016	6.67269	-1.28715e-05	0.957412	0.999998
chr11	100368993	100369393	5.12244	5.12336	5.12153	-1.2876e-05	0.973419	0.999998
chr8	78085692	78086092	4.74795	4.76048	4.73531	-1.28768e-05	0.963481	0.999998
chr5	53241945	53242345	5.46969	5.47766	5.46167	-1.2879e-05	0.966753	0.999998
chr12	17724243	17724643	5.91874	5.92209	5.91538	-1.28797e-05	0.975637	0.999998
chr7	89966890	89967290	4.12204	4.12901	4.11503	-1.28824e-05	0.967379	0.999998
chr15	27751897	27752297	5.51107	5.51238	5.50976	-1.28839e-05	0.977101	0.999998
chr14	20768600	20769000	7.18415	7.18677	7.18153	-1.28868e-05	0.979762	0.999998
chr12	110446836	110447236	8.08843	8.09007	8.0868	-1.29081e-05	0.986398	0.999998
chr15	59517382	59517782	5.47873	5.4774	5.48005	-1.29113e-05	0.975802	0.999998
chr7	66109173	66109573	7.46013	7.46233	7.45793	-1.29148e-05	0.984166	0.999998
chr18	12670444	12670844	4.0177	4.04021	3.99482	-1.29166e-05	0.96523	0.999998
chr4	43672092	43672492	5.98303	5.98124	5.98482	-1.29177e-05	0.97881	0.999998
chr15	86405487	86405887	4.62631	4.63881	4.61369	-1.29209e-05	0.97263	0.999998
chr2	137292135	137292535	4.73111	4.73562	4.72659	-1.29215e-05	0.969907	0.999998
chr1	68720678	68721078	3.92259	3.931	3.91413	-1.29222e-05	0.962445	0.999998
chr18	55258557	55258957	5.13017	5.13148	5.12885	-1.29259e-05	0.974412	0.999998
chr3	132237142	132237542	4.17993	4.18148	4.17837	-1.29285e-05	0.969161	0.999998
chr7	110087915	110088315	6.58247	6.60069	6.56402	-1.29293e-05	0.952052	0.999998
chr3	146628588	146628988	5.69023	5.71528	5.66473	-1.29308e-05	0.943227	0.999998
chr10	87812244	87812644	5.62997	5.63367	5.62626	-1.29315e-05	0.969542	0.999998
chr3	65469149	65469549	4.2509	4.26519	4.23648	-1.29323e-05	0.964945	0.999998
chr4	59520322	59520722	4.13644	4.15619	4.11643	-1.29333e-05	0.963961	0.999998
chr2	45593754	45594154	4.995	4.99749	4.99252	-1.29403e-05	0.966204	0.999998
chr8	45614633	45615033	5.69372	5.71554	5.67156	-1.29417e-05	0.94688	0.999998
chr3	36533229	36533629	4.98809	4.99313	4.98304	-1.29426e-05	0.974741	0.999998
chr14	79769663	79770063	5.23082	5.2322	5.22944	-1.29431e-05	0.975524	0.999998
chr10	88255618	88256018	4.12109	4.12789	4.11426	-1.29447e-05	0.967389	0.999998
chr7	134081756	134082156	4.39754	4.40216	4.39291	-1.29453e-05	0.968279	0.999998
chr9	15300039	15300439	4.52816	4.53681	4.51946	-1.29455e-05	0.9659	0.999998
chr2	166122791	166123191	5.68593	5.68643	5.68543	-1.29484e-05	0.974188	0.999998
chr8	125588320	125588720	4.36785	4.37823	4.3574	-1.29493e-05	0.968562	0.999998
chr14	106197843	106198243	4.46878	4.47233	4.46522	-1.29517e-05	0.969877	0.999998
chr13	109536553	109536953	5.3742	5.38232	5.36603	-1.29524e-05	0.970789	0.999998
chr12	8556289	8556689	5.52895	5.54841	5.50923	-1.29655e-05	0.950217	0.999998
chr16	31055617	31056017	4.87653	4.88255	4.87048	-1.2971e-05	0.971442	0.999998
chr13	82946935	82947335	3.44653	3.45287	3.44015	-1.29742e-05	0.961827	0.999998
chr10	12019157	12019557	3.7895	3.7959	3.78307	-1.29799e-05	0.96341	0.999998
chr11	50815188	50815588	4.0107	4.02261	3.99869	-1.29808e-05	0.963086	0.999998
chr10	8200158	8200558	4.10265	4.1043	4.101	-1.2988e-05	0.96439	0.999998
chr8	123991306	123991706	3.72335	3.73599	3.7106	-1.29906e-05	0.962021	0.999998
chr12	83133859	83134259	4.21667	4.23781	4.19521	-1.29935e-05	0.967219	0.999998
chr16	16994686	16995086	4.34234	4.3467	4.33797	-1.29936e-05	0.970108	0.999998
chr9	37113250	37113650	5.18823	5.19019	5.18628	-1.29975e-05	0.973853	0.999998
chr11	105123970	105124370	5.52168	5.51898	5.52438	-1.29985e-05	0.975167	0.999998
chr9	48443839	48444239	5.12168	5.12722	5.11612	-1.29989e-05	0.972222	0.999998
chr7	104167428	104167828	3.65806	3.67332	3.64263	-1.30125e-05	0.964411	0.999998
chrX	19095469	19095869	4.76713	4.77114	4.76311	-1.30179e-05	0.969326	0.999998
chr4	118042686	118043086	4.4741	4.48306	4.46508	-1.30257e-05	0.968249	0.999998
chr2	79563253	79563653	6.59356	6.61958	6.56706	-1.30287e-05	0.942382	0.999998
chr18	73813676	73814076	5.22484	5.22577	5.2239	-1.30326e-05	0.974062	0.999998
chr7	49811310	49811710	4.33269	4.35064	4.31451	-1.30332e-05	0.967987	0.999998
chr10	77379217	77379617	5.25161	5.25095	5.25227	-1.30365e-05	0.974754	0.999998
chr11	3536906	3537306	7.74957	7.76097	7.73807	-1.30433e-05	0.961992	0.999998
chr2	28098797	28099197	4.82033	4.83067	4.80991	-1.30434e-05	0.967971	0.999998
chr1	89134351	89134751	5.04065	5.04936	5.03188	-1.30488e-05	0.97196	0.999998
chr3	65528166	65528566	8.32468	8.32576	8.3236	-1.30504e-05	0.985411	0.999998
chr11	54921778	54922178	6.42463	6.42505	6.4242	-1.30507e-05	0.979646	0.999998
chr7	16261096	16261496	4.32412	4.33218	4.31601	-1.30509e-05	0.967685	0.999998
chr15	84072224	84072624	4.0154	4.02019	4.01059	-1.30528e-05	0.967825	0.999998
chr9	114742731	114743131	5.9302	5.93883	5.92152	-1.3055e-05	0.970545	0.999998
chr3	69491304	69491704	7.19754	7.2015	7.19357	-1.30556e-05	0.976635	0.999998
chr17	13474697	13475097	6.25661	6.26303	6.25016	-1.30589e-05	0.970837	0.999998
chr10	17989123	17989523	3.6604	3.68007	3.64047	-1.30607e-05	0.958578	0.999998
chr5	129096491	129096891	6.94609	6.94691	6.94527	-1.30613e-05	0.980498	0.999998
chr13	28551730	28552130	3.90731	3.91319	3.90141	-1.30616e-05	0.965877	0.999998
chr16	18220069	18220469	5.17939	5.18406	5.1747	-1.30628e-05	0.973402	0.999998
chr13	60125776	60126176	4.08018	4.0894	4.07089	-1.3065e-05	0.962991	0.999998
chr13	70978982	70979382	4.35961	4.36991	4.34924	-1.3066e-05	0.969184	0.999998
chr11	55250590	55250990	5.28265	5.29297	5.27225	-1.30667e-05	0.967575	0.999998
chr16	11384500	11384900	4.5157	4.52085	4.51052	-1.30685e-05	0.970561	0.999998
chr18	49643670	49644070	4.11565	4.12431	4.10694	-1.307e-05	0.966909	0.999998
chr2	132729015	132729415	4.05901	4.07202	4.04588	-1.30705e-05	0.964538	0.999998
chr1	160204116	160204516	4.31723	4.33081	4.30351	-1.30715e-05	0.968001	0.999998
chr17	35903566	35903966	7.24969	7.2686	7.23052	-1.30742e-05	0.950993	0.999998
chr10	125271501	125271901	4.6617	4.67569	4.64757	-1.3077e-05	0.968971	0.999998
chr14	21136887	21137287	4.71946	4.72565	4.71324	-1.30776e-05	0.971994	0.999998
chr9	40783356	40783756	4.68874	4.68981	4.68768	-1.30792e-05	0.970811	0.999998
chr13	109789129	109789529	5.5689	5.58062	5.5571	-1.30798e-05	0.96405	0.999998
chr12	103970093	103970493	3.89923	3.91161	3.88675	-1.30798e-05	0.960295	0.999998
chr16	49770352	49770752	3.27695	3.28812	3.2657	-1.30812e-05	0.956414	0.999998
chr4	59491096	59491496	4.24325	4.25031	4.23616	-1.30841e-05	0.966544	0.999998
chr6	88747556	88747956	4.31648	4.3229	4.31004	-1.30843e-05	0.964735	0.999998
chr6	17655116	17655516	4.47087	4.48183	4.45983	-1.30867e-05	0.965927	0.999998
chr14	54538774	54539174	4.40279	4.40474	4.40083	-1.3087e-05	0.969184	0.999998
chr7	101215322	101215722	4.12853	4.13549	4.12153	-1.30884e-05	0.966824	0.999998
chr5	151096034	151096434	6.03628	6.03804	6.03451	-1.30884e-05	0.97914	0.999998
chrX	141494605	141495005	4.3646	4.37539	4.35372	-1.30946e-05	0.967341	0.999998
chr9	60272376	60272776	4.35261	4.35783	4.34738	-1.30967e-05	0.968656	0.999998
chr9	73223032	73223432	4.12356	4.13126	4.11581	-1.30986e-05	0.966648	0.999998
chr4	3778416	3778816	5.84619	5.85241	5.83994	-1.31027e-05	0.971805	0.999998
chr4	100214428	100214828	4.62258	4.61879	4.62635	-1.3105e-05	0.969186	0.999998
chr16	29818742	29819142	6.31614	6.3209	6.31135	-1.31062e-05	0.971186	0.999998
chr5	38197439	38197839	5.35123	5.35481	5.34765	-1.31113e-05	0.974451	0.999998
chr1	192673860	192674260	4.79827	4.8009	4.79563	-1.31118e-05	0.97191	0.999998
chr11	97980430	97980830	6.50138	6.50002	6.50275	-1.31125e-05	0.979332	0.999998
chr18	24258857	24259257	4.42126	4.43406	4.40835	-1.31137e-05	0.968665	0.999998
chr5	21136547	21136947	4.47065	4.48402	4.45716	-1.31223e-05	0.968642	0.999998
chr18	84720031	84720431	5.51433	5.51388	5.51477	-1.31235e-05	0.975357	0.999998
chr4	138747614	138748014	4.29564	4.31081	4.28032	-1.3126e-05	0.965705	0.999998
chr4	133836997	133837397	5.08116	5.0794	5.08292	-1.31303e-05	0.972518	0.999998
chr2	51857254	51857654	4.71358	4.71547	4.71169	-1.31338e-05	0.972202	0.999998
chr16	18642860	18643260	3.95142	3.97205	3.93049	-1.31373e-05	0.961751	0.999998
chr2	167393270	167393670	4.33423	4.32994	4.3385	-1.31386e-05	0.968185	0.999998
chr10	127351019	127351419	4.06393	4.07668	4.05107	-1.3145e-05	0.966049	0.999998
chr9	114810665	114811065	4.17637	4.18772	4.16493	-1.31479e-05	0.966142	0.999998
chr11	104295670	104296070	4.03032	4.03821	4.02239	-1.31492e-05	0.961728	0.999998
chr8	45528891	45529291	5.9891	6.01836	5.95923	-1.31504e-05	0.938199	0.999998
chr6	88026737	88027137	4.55716	4.56019	4.55413	-1.31539e-05	0.970867	0.999998
chr14	22154981	22155381	4.34661	4.35754	4.33559	-1.31553e-05	0.970014	0.999998
chr8	36901081	36901481	4.58593	4.59083	4.58101	-1.31567e-05	0.971542	0.999998
chr2	130295652	130296052	5.42257	5.42865	5.41648	-1.31657e-05	0.974863	0.999998
chr2	116934777	116935177	4.84251	4.8482	4.83679	-1.31667e-05	0.970374	0.999998
chr2	80366668	80367068	4.42462	4.43105	4.41817	-1.31692e-05	0.96893	0.999998
chr2	20354722	20355122	4.54863	4.55884	4.53835	-1.31695e-05	0.966391	0.999998
chr19	56874831	56875231	4.9287	4.93768	4.91966	-1.31709e-05	0.971344	0.999998
chr6	42396434	42396834	8.00179	8.00369	7.99989	-1.31712e-05	0.984033	0.999998
chr15	35016842	35017242	4.06703	4.08628	4.04752	-1.31712e-05	0.965616	0.999998
chr4	101164120	101164520	4.7935	4.79901	4.78798	-1.31723e-05	0.973251	0.999998
chr8	31909028	31909428	4.17469	4.18514	4.16417	-1.31827e-05	0.967947	0.999998
chr17	27778812	27779212	4.79807	4.80406	4.79206	-1.31844e-05	0.972231	0.999998
chr11	44638239	44638639	5.02436	5.02904	5.01966	-1.3187e-05	0.972841	0.999998
chr1	149836428	149836828	5.73853	5.74547	5.73156	-1.31873e-05	0.968359	0.999998
chr16	94696418	94696818	4.43565	4.43351	4.43779	-1.31907e-05	0.967919	0.999998
chr8	49492165	49492565	4.78974	4.79307	4.7864	-1.31936e-05	0.967057	0.999998
chr7	4207114	4207514	3.57331	3.59747	3.54874	-1.31987e-05	0.958381	0.999998
chr14	74945188	74945588	4.96685	4.96692	4.96678	-1.32102e-05	0.973186	0.999998
chr8	116620068	116620468	3.68834	3.70281	3.67372	-1.32127e-05	0.962582	0.999998
chr9	102307053	102307453	4.80326	4.80721	4.79931	-1.32171e-05	0.969833	0.999998
chr17	72822014	72822414	4.19386	4.21066	4.17687	-1.32227e-05	0.966762	0.999998
chr11	109258792	109259192	4.40186	4.41479	4.38882	-1.32286e-05	0.968624	0.999998
chr1	4426773	4427173	4.67868	4.69155	4.66569	-1.32318e-05	0.970046	0.999998
chr18	67964587	67964987	4.47876	4.48078	4.47674	-1.32319e-05	0.969705	0.999998
chr5	74873525	74873925	4.10557	4.10656	4.10458	-1.32337e-05	0.966737	0.999998
chr8	106776764	106777164	4.64016	4.64611	4.63419	-1.32348e-05	0.968322	0.999998
chr14	18318528	18318928	3.5607	3.58741	3.5335	-1.32351e-05	0.961465	0.999998
chr10	100741309	100741709	3.71001	3.73392	3.6857	-1.32358e-05	0.957233	0.999998
chr7	25794757	25795157	4.59906	4.60852	4.58954	-1.32377e-05	0.970815	0.999998
chr4	118206887	118207287	4.54368	4.55335	4.53395	-1.32427e-05	0.96873	0.999998
chr5	135682925	135683325	5.00762	5.01807	4.99709	-1.32434e-05	0.971863	0.999998
chr6	61078674	61079074	4.19929	4.21572	4.18267	-1.32472e-05	0.963856	0.999998
chr2	131002820	131003220	6.38859	6.41386	6.36286	-1.32477e-05	0.942453	0.999998
chr18	65218502	65218902	4.38737	4.3908	4.38393	-1.32527e-05	0.968574	0.999998
chr9	102245738	102246138	4.26369	4.26701	4.26037	-1.32554e-05	0.962179	0.999998
chr1	136331899	136332299	4.27008	4.2818	4.25826	-1.32558e-05	0.967425	0.999998
chr11	120854125	120854525	5.02887	5.03574	5.02196	-1.32597e-05	0.965204	0.999998
chr12	11389119	11389519	7.45773	7.478	7.43718	-1.32598e-05	0.948508	0.999998
chr1	133118163	133118563	5.48237	5.48805	5.47668	-1.32646e-05	0.974309	0.999998
chr16	89913989	89914389	4.74324	4.75112	4.73531	-1.32665e-05	0.964869	0.999998
chr3	117866979	117867379	5.54286	5.54829	5.53742	-1.32695e-05	0.970522	0.999998
chr17	65864007	65864407	4.03113	4.02273	4.03949	-1.32744e-05	0.965148	0.999998
chr6	73059721	73060121	3.86357	3.86129	3.86585	-1.3276e-05	0.959562	0.999998
chr16	24619970	24620370	5.24377	5.25027	5.23724	-1.32782e-05	0.970647	0.999998
chr14	101653513	101653913	6.65311	6.65836	6.64785	-1.32789e-05	0.975723	0.999998
chr18	78677833	78678233	4.41191	4.41975	4.40403	-1.3279e-05	0.968753	0.999998
chr9	32352588	32352988	4.48454	4.48726	4.4818	-1.32798e-05	0.969421	0.999998
chr15	36361236	36361636	3.8429	3.84187	3.84393	-1.32827e-05	0.965315	0.999998
chr2	128360572	128360972	6.08246	6.08774	6.07716	-1.32843e-05	0.976349	0.999998
chr4	124770590	124770990	5.21545	5.21984	5.21105	-1.32869e-05	0.975134	0.999998
chr14	67909362	67909762	4.43174	4.43042	4.43307	-1.32869e-05	0.967437	0.999998
chr13	8257681	8258081	4.61623	4.61318	4.61927	-1.32925e-05	0.968161	0.999998
chr2	29422430	29422830	5.95874	5.96373	5.95374	-1.32926e-05	0.973482	0.999998
chr6	89554179	89554579	4.13425	4.14107	4.12739	-1.32927e-05	0.967013	0.999998
chr3	108961204	108961604	5.29491	5.30269	5.28708	-1.32939e-05	0.973852	0.999998
chr12	27391682	27392082	4.53905	4.54632	4.53175	-1.33099e-05	0.967711	0.999998
chr7	138351707	138352107	5.00081	5.03136	4.96961	-1.33126e-05	0.935699	0.999998
chr8	105142328	105142728	3.79509	3.8112	3.7788	-1.33138e-05	0.963415	0.999998
chr17	40402436	40402836	5.80581	5.82719	5.7841	-1.33152e-05	0.946488	0.999998
chr4	153484353	153484753	4.83406	4.84385	4.82421	-1.33199e-05	0.969262	0.999998
chr9	68884446	68884846	4.5434	4.54591	4.54088	-1.33207e-05	0.96846	0.999998
chr5	123150131	123150531	6.64156	6.6428	6.64032	-1.33255e-05	0.980395	0.999998
chr1	79470867	79471267	5.58529	5.6112	5.55891	-1.33266e-05	0.941144	0.999998
chr19	16390395	16390795	4.7918	4.79928	4.78427	-1.33287e-05	0.970548	0.999998
chr12	10275150	10275550	4.22141	4.22833	4.21446	-1.33288e-05	0.967979	0.999998
chr1	134902252	134902652	3.59737	3.61133	3.58327	-1.33303e-05	0.958047	0.999998
chr11	43434440	43434840	3.81832	3.84145	3.79481	-1.33305e-05	0.960856	0.999998
chr4	12461293	12461693	4.30437	4.30577	4.30297	-1.33331e-05	0.968299	0.999998
chr2	6998825	6999225	3.92319	3.93307	3.91323	-1.33348e-05	0.961363	0.999998
chr17	47033625	47034025	4.29229	4.29584	4.28873	-1.33379e-05	0.968039	0.999998
chr16	25064542	25064942	5.51092	5.51238	5.50946	-1.33388e-05	0.976432	0.999998
chr11	95231965	95232365	5.4039	5.4077	5.40008	-1.33414e-05	0.976578	0.999998
chr12	73952822	73953222	5.98219	5.98279	5.98159	-1.33469e-05	0.976335	0.999998
chr12	71820036	71820436	4.22247	4.22572	4.21922	-1.33476e-05	0.965931	0.999998
chr16	86774670	86775070	4.28857	4.29761	4.27947	-1.33498e-05	0.967596	0.999998
chr16	14270498	14270898	5.07808	5.08253	5.07361	-1.33551e-05	0.967415	0.999998
chr4	119550825	119551225	5.52014	5.5277	5.51253	-1.33579e-05	0.969932	0.999998
chr3	109365970	109366370	5.85327	5.85513	5.8514	-1.33585e-05	0.96896	0.999998
chr2	170540226	170540626	3.9191	3.92741	3.91073	-1.33614e-05	0.96253	0.999998
chr3	131082304	131082704	4.18915	4.20599	4.17212	-1.33628e-05	0.965947	0.999998
chr7	67669718	67670118	4.59451	4.60015	4.58884	-1.33636e-05	0.966435	0.999998
chr18	69474295	69474695	3.88197	3.88045	3.88348	-1.3367e-05	0.961834	0.999998
chrX	16546838	16547238	4.30815	4.32221	4.29395	-1.33688e-05	0.966892	0.999998
chr10	39112959	39113359	5.16301	5.16393	5.16208	-1.33722e-05	0.972148	0.999998
chr5	12442407	12442807	4.30858	4.31486	4.30229	-1.33739e-05	0.96489	0.999998
chr3	126989923	126990323	5.38967	5.39685	5.38245	-1.33809e-05	0.973778	0.999998
chr8	105808453	105808853	5.78138	5.79116	5.77152	-1.33853e-05	0.975331	0.999998
chr12	101994860	101995260	4.69187	4.7001	4.68359	-1.33884e-05	0.964345	0.999998
chr6	50820574	50820974	5.39049	5.39435	5.38663	-1.33891e-05	0.970347	0.999998
chr6	142707811	142708211	3.52229	3.53883	3.50556	-1.33905e-05	0.96019	0.999998
chr16	52242170	52242570	6.53061	6.53796	6.52321	-1.3391e-05	0.966794	0.999998
chr12	78848267	78848667	5.2606	5.26908	5.25206	-1.33943e-05	0.967281	0.999998
chr11	77876144	77876544	4.18783	4.20557	4.16987	-1.33946e-05	0.967256	0.999998
chr14	77925080	77925480	4.43879	4.44857	4.42895	-1.33982e-05	0.96409	0.999998
chr1	82385660	82386060	4.5848	4.59083	4.57876	-1.34028e-05	0.97051	0.999998
chr2	163300740	163301140	4.22406	4.22614	4.22197	-1.34059e-05	0.96404	0.999998
chr11	60222677	60223077	7.30979	7.30889	7.3107	-1.3407e-05	0.983092	0.999998
chr2	165654229	165654629	4.57388	4.58944	4.55815	-1.34101e-05	0.968025	0.999998
chr10	94405473	94405873	4.73609	4.75011	4.72193	-1.34117e-05	0.972203	0.999998
chr8	81489895	81490295	4.30914	4.3115	4.30678	-1.34276e-05	0.967457	0.999998
chr12	73892532	73892932	4.6041	4.60412	4.60408	-1.34278e-05	0.963907	0.999998
chr10	110760559	110760959	4.62259	4.631	4.61412	-1.34302e-05	0.9705	0.999998
chrX	56704024	56704424	6.22578	6.2298	6.22175	-1.34314e-05	0.972568	0.999998
chr1	128787272	128787672	3.75816	3.76481	3.75149	-1.34343e-05	0.96359	0.999998
chr1	164813596	164813996	4.31535	4.31121	4.31949	-1.34383e-05	0.965442	0.999998
chr1	118494478	118494878	5.68067	5.69064	5.67062	-1.34398e-05	0.966315	0.999998
chr9	115088267	115088667	6.25317	6.2548	6.25154	-1.34429e-05	0.978028	0.999998
chr13	15107674	15108074	4.60363	4.61398	4.59322	-1.34444e-05	0.968712	0.999998
chr14	73181189	73181589	4.30185	4.30399	4.29969	-1.34478e-05	0.968248	0.999998
chr18	46132460	46132860	4.31767	4.32594	4.30936	-1.34498e-05	0.967366	0.999998
chr1	43868442	43868842	5.07867	5.07401	5.08332	-1.34502e-05	0.971487	0.999998
chr6	72869609	72870009	4.59361	4.59991	4.58729	-1.34555e-05	0.969756	0.999998
chr14	28740024	28740424	4.23373	4.23999	4.22744	-1.34627e-05	0.967841	0.999998
chr11	106973012	106973412	4.13379	4.14306	4.12446	-1.34636e-05	0.964124	0.999998
chr16	14445187	14445587	4.78365	4.78841	4.77887	-1.34673e-05	0.966125	0.999998
chr14	14695914	14696314	3.79884	3.80156	3.79612	-1.34687e-05	0.960851	0.999998
chr19	46697675	46698075	4.2473	4.253	4.24158	-1.34699e-05	0.967621	0.999998
chr4	126328293	126328693	4.39535	4.39714	4.39355	-1.3471e-05	0.969054	0.999998
chr8	121995914	121996314	4.8468	4.84208	4.8515	-1.3474e-05	0.969924	0.999998
chr2	14048393	14048793	5.13419	5.13087	5.13751	-1.3475e-05	0.973541	0.999998
chr4	129967514	129967914	4.21711	4.22436	4.20983	-1.34755e-05	0.967848	0.999998
chr6	86125459	86125859	4.29229	4.29584	4.28873	-1.34801e-05	0.967804	0.999998
chr5	43186636	43187036	3.93811	3.95181	3.92427	-1.34803e-05	0.964783	0.999998
chr13	113353072	113353472	4.53195	4.5411	4.52273	-1.34814e-05	0.960944	0.999998
chr6	76108206	76108606	4.26733	4.2663	4.26835	-1.34816e-05	0.967203	0.999998
chr14	79140456	79140856	4.5771	4.58219	4.572	-1.34824e-05	0.971653	0.999998
chr17	83089842	83090242	4.80865	4.81553	4.80174	-1.34855e-05	0.967639	0.999998
chr14	63122282	63122682	7.90465	7.90597	7.90333	-1.34874e-05	0.984829	0.999998
chr17	68314610	68315010	4.74567	4.75534	4.73594	-1.34903e-05	0.970679	0.999998
chr16	52450527	52450927	6.16703	6.17248	6.16157	-1.34914e-05	0.971602	0.999998
chr1	189560992	189561392	4.12879	4.15091	4.10633	-1.34925e-05	0.966109	0.999998
chr2	102196720	102197120	5.59929	5.59971	5.59888	-1.34926e-05	0.973922	0.999998
chr1	154335422	154335822	5.44544	5.44867	5.4422	-1.34942e-05	0.971252	0.999998
chr3	27511771	27512171	5.20835	5.21841	5.19821	-1.34954e-05	0.973626	0.999998
chr2	77299615	77300015	5.78954	5.81018	5.7686	-1.34971e-05	0.949305	0.999998
chr19	22675898	22676298	4.69019	4.69571	4.68464	-1.34973e-05	0.968875	0.999998
chr10	4522988	4523388	4.27584	4.2722	4.27947	-1.35052e-05	0.968032	0.999998
chr11	116628794	116629194	6.25313	6.25454	6.25172	-1.35063e-05	0.978199	0.999998
chr6	83185011	83185411	4.69254	4.69209	4.69298	-1.35102e-05	0.971193	0.999998
chr5	109796289	109796689	6.52891	6.53292	6.52488	-1.35173e-05	0.97772	0.999998
chr17	28070225	28070625	5.15549	5.16103	5.14993	-1.35225e-05	0.974163	0.999998
chr11	50653812	50654212	5.82645	5.82972	5.82318	-1.35246e-05	0.972656	0.999998
chr7	92669910	92670310	9.41786	9.41945	9.41627	-1.35249e-05	0.986069	0.999998
chr9	64902889	64903289	3.45292	3.46924	3.43642	-1.35255e-05	0.955005	0.999998
chr13	108553011	108553411	3.57715	3.58072	3.57357	-1.353e-05	0.958868	0.999998
chr1	161515162	161515562	4.88494	4.89294	4.87689	-1.35307e-05	0.96461	0.999998
chr3	79487998	79488398	6.44254	6.47157	6.41291	-1.3532e-05	0.937785	0.999998
chr11	96721590	96721990	4.53486	4.54489	4.52476	-1.35371e-05	0.96091	0.999998
chr3	51803847	51804247	4.15029	4.16069	4.13981	-1.35389e-05	0.961828	0.999998
chr8	73003803	73004203	3.93402	3.94877	3.91912	-1.35442e-05	0.964306	0.999998
chr2	152861838	152862238	4.58732	4.58668	4.58797	-1.3547e-05	0.968609	0.999998
chr17	23853337	23853737	5.10399	5.11065	5.09731	-1.35474e-05	0.971826	0.999998
chr2	3777901	3778301	3.75227	3.75686	3.74767	-1.35475e-05	0.958989	0.999998
chr8	71381829	71382229	8.09827	8.0988	8.09775	-1.355e-05	0.986092	0.999998
chr7	81162390	81162790	5.37304	5.37903	5.36701	-1.35504e-05	0.975819	0.999998
chr19	24125768	24126168	6.42238	6.42339	6.42138	-1.3553e-05	0.977828	0.999998
chr2	120822317	120822717	4.73099	4.72818	4.73379	-1.3557e-05	0.968262	0.999998
chr3	122510900	122511300	5.70106	5.70893	5.69315	-1.35573e-05	0.966729	0.999998
chr9	115376898	115377298	5.04451	5.04983	5.03918	-1.35652e-05	0.973371	0.999998
chr6	91295053	91295453	4.62808	4.63425	4.62189	-1.35653e-05	0.965154	0.999998
chr14	67620836	67621236	5.47126	5.47335	5.46916	-1.35672e-05	0.971601	0.999998
chr19	45747400	45747800	6.1306	6.13065	6.13055	-1.35689e-05	0.978163	0.999998
chr9	99400864	99401264	5.0725	5.07975	5.0652	-1.35716e-05	0.970313	0.999998
chr4	43287331	43287731	5.24422	5.2446	5.24384	-1.35724e-05	0.971851	0.999998
chr7	97325680	97326080	4.53453	4.53361	4.53544	-1.35773e-05	0.970031	0.999998
chr9	41072667	41073067	4.96549	4.97647	4.95442	-1.35904e-05	0.96505	0.999998
chr14	18893615	18894015	7.26489	7.26812	7.26165	-1.35907e-05	0.978786	0.999998
chr10	80017399	80017799	5.98466	5.99128	5.97801	-1.3592e-05	0.971683	0.999998
chr12	45614809	45615209	5.42785	5.4486	5.40679	-1.35952e-05	0.946249	0.999998
chr3	51031847	51032247	6.00008	6.00705	5.99308	-1.35961e-05	0.978169	0.999998
chr2	44153216	44153616	4.2725	4.28259	4.26234	-1.35994e-05	0.967825	0.999998
chr6	119217915	119218315	4.49578	4.49789	4.49366	-1.36033e-05	0.969164	0.999998
chr9	102937138	102937538	3.9265	3.94189	3.91094	-1.36049e-05	0.96262	0.999998
chr5	30240572	30240972	5.27411	5.27896	5.26925	-1.36052e-05	0.967696	0.999998
chr11	77694024	77694424	4.95195	4.95686	4.94703	-1.36111e-05	0.969319	0.999998
chr19	11612102	11612502	4.00728	4.01898	3.99549	-1.36114e-05	0.962197	0.999998
chr16	56850361	56850761	3.77278	3.78541	3.76005	-1.36211e-05	0.957549	0.999998
chr5	144870726	144871126	4.6195	4.62942	4.6095	-1.3624e-05	0.967603	0.999998
chr5	24724820	24725220	5.01586	5.01838	5.01334	-1.36326e-05	0.970405	0.999998
chr2	94233590	94233990	3.07651	3.1328	3.01794	-1.36348e-05	0.918116	0.999998
chr2	29391969	29392369	4.72021	4.73112	4.70922	-1.36436e-05	0.970192	0.999998
chr6	88041289	88041689	6.25648	6.25943	6.25351	-1.36443e-05	0.977307	0.999998
chr14	76787031	76787431	4.29498	4.29723	4.29272	-1.36448e-05	0.967886	0.999998
chr18	57262016	57262416	5.84868	5.85715	5.84017	-1.36479e-05	0.96493	0.999998
chr15	36621765	36622165	5.04738	5.04759	5.04716	-1.36516e-05	0.969912	0.999998
chr13	34063917	34064317	4.10659	4.12317	4.08982	-1.36554e-05	0.965652	0.999998
chr15	101990886	101991286	5.31974	5.32852	5.31091	-1.36624e-05	0.965478	0.999998
chr4	150177536	150177936	3.52596	3.55543	3.49587	-1.36631e-05	0.955751	0.999998
chr6	142710663	142711063	4.35069	4.3625	4.33879	-1.36656e-05	0.966484	0.999998
chr6	88236134	88236613	4.61806	4.62831	4.60773	-1.36737e-05	0.968089	0.999998
chr16	43291429	43291829	4.59856	4.59855	4.59856	-1.36849e-05	0.96648	0.999998
chr5	74242716	74243116	4.65667	4.66962	4.64359	-1.36851e-05	0.963716	0.999998
chr2	168628773	168629173	5.89955	5.903	5.89609	-1.36868e-05	0.977583	0.999998
chr17	84227310	84227710	4.27198	4.27878	4.26515	-1.3688e-05	0.966011	0.999998
chr15	5457519	5457919	4.93354	4.92948	4.93758	-1.36894e-05	0.970694	0.999998
chr11	106247984	106248384	4.40272	4.40383	4.40161	-1.36942e-05	0.966249	0.999998
chr10	74988131	74988531	6.24004	6.26277	6.21694	-1.36994e-05	0.944906	0.999998
chr15	54578579	54578979	3.87012	3.87509	3.86513	-1.37031e-05	0.960665	0.999998
chr6	67535568	67535968	6.50214	6.5214	6.48262	-1.37077e-05	0.949377	0.999998
chr10	89092468	89092868	5.08202	5.09226	5.0717	-1.37096e-05	0.961585	0.999998
chr5	8778770	8779170	4.40426	4.40881	4.39969	-1.37121e-05	0.966429	0.999998
chr15	89322923	89323323	4.67994	4.6905	4.6693	-1.37149e-05	0.96868	0.999998
chr4	137681520	137681920	5.0747	5.08467	5.06465	-1.37152e-05	0.97313	0.999998
chr15	92057514	92057914	3.62476	3.63077	3.61872	-1.37156e-05	0.96179	0.999998
chr5	137856941	137857341	4.79801	4.80979	4.78612	-1.37161e-05	0.965117	0.999998
chr8	111733903	111734303	5.99861	6.00507	5.99211	-1.37182e-05	0.974122	0.999998
chr9	75037444	75037844	7.11009	7.11095	7.10923	-1.37184e-05	0.982288	0.999998
chr2	28066733	28067133	4.09339	4.09536	4.0914	-1.37187e-05	0.965226	0.999998
chr1	159537471	159537871	4.63757	4.6415	4.63364	-1.37207e-05	0.965148	0.999998
chr7	57706087	57706487	4.98197	4.98991	4.97398	-1.37247e-05	0.963091	0.999998
chr2	33173108	33173508	6.16286	6.17006	6.15563	-1.37291e-05	0.971814	0.999998
chr1	59508591	59508991	4.97176	4.982	4.96144	-1.373e-05	0.970628	0.999998
chr3	149116624	149117024	5.2316	5.24324	5.21987	-1.37322e-05	0.960146	0.999998
chr8	35608522	35608922	4.8026	4.81078	4.79439	-1.37379e-05	0.968097	0.999998
chr3	153154174	153154574	3.93787	3.95308	3.92249	-1.37419e-05	0.963085	0.999998
chr1	125676752	125677152	7.93813	7.94248	7.93378	-1.37431e-05	0.975875	0.999998
chr8	79829395	79829795	4.05384	4.06642	4.04114	-1.37452e-05	0.96642	0.999998
chr12	107934808	107935208	3.91294	3.9309	3.89475	-1.37468e-05	0.961464	0.999998
chr19	10033608	10034008	5.65432	5.65738	5.65125	-1.37475e-05	0.973472	0.999998
chr16	33641748	33642148	5.09434	5.09863	5.09005	-1.37523e-05	0.972026	0.999998
chr7	19797172	19797572	6.66674	6.67022	6.66325	-1.37556e-05	0.975608	0.999998
chr15	79641229	79641629	4.66057	4.66701	4.65409	-1.37562e-05	0.970378	0.999998
chr11	115695938	115696338	5.64478	5.65064	5.6389	-1.37572e-05	0.972353	0.999998
chr17	34364591	34364991	5.01667	5.02471	5.00858	-1.3758e-05	0.971155	0.999998
chr5	136773094	136773494	4.09436	4.09651	4.0922	-1.37586e-05	0.965087	0.999998
chr5	91104264	91104664	4.90338	4.91545	4.89121	-1.37594e-05	0.963144	0.999998
chr16	13934028	13934428	3.65337	3.66021	3.64649	-1.37595e-05	0.956036	0.999998
chr2	26296685	26297085	5.30281	5.31411	5.29142	-1.37597e-05	0.970125	0.999998
chr4	129406397	129406797	7.05003	7.05323	7.04682	-1.37611e-05	0.979273	0.999998
chr2	73463362	73463762	4.9001	4.90372	4.89647	-1.37717e-05	0.972342	0.999998
chr3	51194115	51194515	5.81944	5.81636	5.82251	-1.37722e-05	0.976356	0.999998
chr2	128382495	128382895	4.56864	4.57389	4.56337	-1.37765e-05	0.96653	0.999998
chr4	119539367	119539767	8.20824	8.21032	8.20616	-1.37776e-05	0.983541	0.999998
chr6	112294695	112295095	3.96009	3.97242	3.94765	-1.37786e-05	0.963083	0.999998
chr13	34212949	34213349	6.62371	6.63989	6.60734	-1.37786e-05	0.952994	0.999998
chr5	29993606	29994006	3.66754	3.68433	3.65056	-1.37803e-05	0.960799	0.999998
chr9	30533108	30533508	4.77508	4.77431	4.77584	-1.3782e-05	0.969605	0.999998
chr17	31543582	31543982	4.54871	4.55202	4.5454	-1.37902e-05	0.969812	0.999998
chr1	164287397	164287797	4.80912	4.81552	4.8027	-1.37907e-05	0.969751	0.999998
chr13	94172517	94172917	4.74164	4.74222	4.74106	-1.37922e-05	0.968811	0.999998
chr11	45816714	45817114	4.34322	4.35265	4.33372	-1.37951e-05	0.963683	0.999998
chr7	38068552	38068952	4.21286	4.22717	4.1984	-1.37984e-05	0.958172	0.999998
chr6	145972835	145973235	6.08253	6.09108	6.07392	-1.37993e-05	0.963582	0.999998
chr13	35478185	35478585	3.81743	3.83391	3.80077	-1.38059e-05	0.959603	0.999998
chr2	103706198	103706598	6.99793	7.00327	6.99257	-1.38093e-05	0.972952	0.999998
chr8	24569161	24569561	4.14198	4.15279	4.13108	-1.38128e-05	0.961931	0.999998
chr2	113828894	113829294	5.77035	5.77726	5.76341	-1.38174e-05	0.968647	0.999998
chr6	61234413	61234813	5.22084	5.23073	5.21088	-1.38189e-05	0.96191	0.999998
chr18	12661125	12661525	4.23718	4.24559	4.22872	-1.38244e-05	0.965837	0.999998
chr2	126284039	126284439	4.47941	4.49345	4.46522	-1.38269e-05	0.967603	0.999998
chr7	104206191	104206591	3.97877	3.99901	3.95824	-1.38313e-05	0.95988	0.999998
chr2	36224132	36224532	5.49539	5.50187	5.48889	-1.38382e-05	0.965941	0.999998
chr18	11902307	11902707	4.68464	4.69111	4.67814	-1.38396e-05	0.961909	0.999998
chr2	155512478	155512878	5.20224	5.20488	5.19959	-1.38521e-05	0.974158	0.999998
chr5	64112397	64112797	7.8795	7.88259	7.8764	-1.38576e-05	0.979506	0.999998
chr15	78988575	78988975	6.4025	6.40296	6.40204	-1.38605e-05	0.977627	0.999998
chr5	52748689	52749089	5.0576	5.0633	5.05188	-1.38608e-05	0.968011	0.999998
chr2	4858110	4858510	4.70352	4.71673	4.69019	-1.3863e-05	0.9659	0.999998
chr12	32999190	32999590	4.48115	4.48219	4.48012	-1.38685e-05	0.969621	0.999998
chr6	119352505	119352905	4.69557	4.70394	4.68715	-1.38699e-05	0.970036	0.999998
chr5	72735586	72735986	4.81124	4.82419	4.79817	-1.38733e-05	0.96876	0.999998
chr11	121802774	121803174	4.70456	4.71748	4.69153	-1.38744e-05	0.967472	0.999998
chr8	120120942	120121342	6.19296	6.1965	6.18941	-1.38806e-05	0.973255	0.999998
chr16	10861431	10861831	5.72243	5.72717	5.71768	-1.38814e-05	0.971975	0.999998
chr5	5248827	5249227	3.97745	3.97878	3.97612	-1.38821e-05	0.96028	0.999998
chr7	44343472	44343872	4.86072	4.87081	4.85057	-1.38845e-05	0.965777	0.999998
chr11	110438918	110439318	4.13526	4.1446	4.12585	-1.38859e-05	0.963248	0.999998
chr11	12402195	12402595	3.83583	3.85248	3.81899	-1.38865e-05	0.95762	0.999998
chrX	151509927	151510327	4.85199	4.87915	4.8243	-1.38905e-05	0.938257	0.999998
chr6	125311413	125311813	5.55471	5.56266	5.54672	-1.38909e-05	0.971954	0.999998
chr7	105576155	105576555	4.50018	4.50713	4.4932	-1.38955e-05	0.968651	0.999998
chr18	41865326	41865726	3.49324	3.51436	3.4718	-1.3904e-05	0.958838	0.999998
chr12	8173598	8173998	3.9995	4.0077	3.99124	-1.39041e-05	0.960028	0.999998
chr12	84395529	84395929	5.05327	5.07858	5.0275	-1.39056e-05	0.9402	0.999998
chr12	85381631	85382031	5.12477	5.12823	5.12131	-1.39059e-05	0.971275	0.999998
chr6	118819624	118820024	4.5831	4.58888	4.5773	-1.39087e-05	0.970078	0.999998
chr11	117038172	117038572	4.62728	4.63101	4.62354	-1.39113e-05	0.970168	0.999998
chr1	87541623	87542023	5.21633	5.21936	5.21328	-1.39117e-05	0.971199	0.999998
chr1	172243793	172244193	4.73043	4.73091	4.72995	-1.39121e-05	0.969368	0.999998
chr15	81529210	81529610	4.02133	4.0395	4.00292	-1.39173e-05	0.960159	0.999998
chr15	53260138	53260538	4.7467	4.75192	4.74146	-1.39176e-05	0.970221	0.999998
chr4	49589562	49589962	4.21709	4.22046	4.21372	-1.39194e-05	0.964591	0.999998
chr1	82864649	82865049	3.46065	3.46924	3.45201	-1.39197e-05	0.958328	0.999998
chr7	93079798	93080198	4.94536	4.94814	4.94258	-1.39236e-05	0.971558	0.999998
chr4	11547306	11547706	4.05011	4.0629	4.03721	-1.39254e-05	0.965722	0.999998
chr6	112505490	112505890	4.30404	4.30974	4.29832	-1.39298e-05	0.965203	0.999998
chr16	52746200	52746600	6.3312	6.34031	6.32202	-1.3932e-05	0.964176	0.999998
chr12	27604308	27604708	4.6515	4.6599	4.64306	-1.39366e-05	0.968367	0.999998
chr15	67295532	67295932	3.64318	3.65213	3.63418	-1.3937e-05	0.959262	0.999998
chr9	103347503	103347903	4.23241	4.23936	4.22543	-1.39372e-05	0.966158	0.999998
chr3	85707418	85707818	4.82759	4.83577	4.81937	-1.3955e-05	0.971568	0.999998
chr2	166549024	166549424	4.29127	4.29833	4.28419	-1.39555e-05	0.958676	0.999998
chr12	108835748	108836148	8.56222	8.5632	8.56125	-1.39618e-05	0.986241	0.999998
chr4	130075064	130075464	6.317	6.3241	6.30987	-1.39627e-05	0.970731	0.999998
chr4	138816216	138816616	5.86503	5.87492	5.85508	-1.39639e-05	0.962229	0.999998
chr15	76871729	76872129	4.30009	4.31121	4.28889	-1.39671e-05	0.96471	0.999998
chr6	82025868	82026268	4.17817	4.19072	4.16552	-1.39685e-05	0.963183	0.999998
chr13	112570644	112571044	4.17626	4.18072	4.17179	-1.39691e-05	0.962135	0.999998
chr6	72196596	72196996	5.12584	5.13443	5.11719	-1.39707e-05	0.964145	0.999998
chr1	133899049	133899449	6.9579	6.96138	6.95441	-1.39727e-05	0.977219	0.999998
chr6	52672632	52673032	3.63364	3.65056	3.61652	-1.39763e-05	0.953584	0.999998
chr11	53796752	53797152	6.56573	6.56794	6.56351	-1.39774e-05	0.979556	0.999998
chr10	71028319	71028719	5.4012	5.40317	5.39923	-1.39813e-05	0.972029	0.999998
chr3	146607387	146607787	6.3484	6.3668	6.32977	-1.39824e-05	0.950151	0.999998
chr6	82902585	82902985	4.80756	4.81385	4.80125	-1.39838e-05	0.970042	0.999998
chr5	121144433	121144833	4.12823	4.1498	4.10633	-1.39847e-05	0.961295	0.999998
chr7	47023520	47023920	5.52634	5.5238	5.52888	-1.39863e-05	0.974487	0.999998
chr14	30173274	30173674	4.49783	4.49972	4.49594	-1.40009e-05	0.962381	0.999998
chr14	34273251	34273651	4.13461	4.13248	4.13674	-1.40009e-05	0.962957	0.999998
chr4	32261727	32262127	3.89262	3.90169	3.88348	-1.40013e-05	0.962592	0.999998
chr3	28263091	28263491	6.71876	6.72083	6.71669	-1.40016e-05	0.981187	0.999998
chr15	83393657	83394057	4.42841	4.43559	4.42119	-1.4003e-05	0.967529	0.999998
chr16	51888432	51888832	2.97593	3.01849	2.93207	-1.40081e-05	0.949752	0.999998
chr7	3220233	3220633	3.66756	3.70491	3.62921	-1.40112e-05	0.934744	0.999998
chr19	56785625	56786025	4.33704	4.36012	4.3136	-1.40154e-05	0.964069	0.999998
chr7	80973252	80973652	5.34009	5.36738	5.31227	-1.40215e-05	0.940881	0.999998
chr2	127613419	127613819	4.46768	4.5003	4.43432	-1.40243e-05	0.933859	0.999998
chr12	72461795	72462195	5.06368	5.06666	5.0607	-1.40255e-05	0.971891	0.999998
chr3	116359720	116360120	4.31752	4.33751	4.29725	-1.40269e-05	0.965406	0.999998
chr5	102842446	102842846	4.94939	4.95157	4.94722	-1.40281e-05	0.97173	0.999998
chrX	11893921	11894321	4.63945	4.64471	4.63419	-1.40384e-05	0.968298	0.999998
chr3	19447723	19448123	5.58519	5.59082	5.57954	-1.40454e-05	0.967877	0.999998
chr3	102337910	102338310	7.14543	7.16073	7.12997	-1.40471e-05	0.954379	0.999998
chr10	42072782	42073182	4.48776	4.49023	4.48529	-1.40472e-05	0.96818	0.999998
chr19	56874083	56874483	5.74158	5.74993	5.73319	-1.4053e-05	0.969469	0.999998
chr13	54836536	54836936	3.63542	3.65851	3.61196	-1.40576e-05	0.955732	0.999998
chr16	48719654	48720054	5.25973	5.26513	5.25432	-1.40578e-05	0.969058	0.999998
chr13	43148696	43149096	6.01845	6.02227	6.01462	-1.40588e-05	0.97506	0.999998
chr5	123443987	123444387	5.11489	5.12279	5.10694	-1.40622e-05	0.973211	0.999998
chr19	28337676	28338076	3.84382	3.86638	3.82091	-1.40623e-05	0.959937	0.999998
chr12	53288566	53288966	3.8371	3.84977	3.82432	-1.40628e-05	0.956679	0.999998
chr4	52462909	52463309	4.88405	4.89346	4.87459	-1.4073e-05	0.961987	0.999998
chr15	103252687	103253087	4.53355	4.54748	4.51947	-1.40737e-05	0.961142	0.999998
chr9	56564111	56564511	4.74139	4.74844	4.73431	-1.40799e-05	0.966265	0.999998
chr3	127737870	127738270	4.66552	4.70106	4.62908	-1.40843e-05	0.930427	0.999998
chr16	44613767	44614167	4.89036	4.89269	4.88802	-1.41056e-05	0.967104	0.999998
chr5	72725414	72725814	5.67752	5.68649	5.66849	-1.41122e-05	0.966991	0.999998
chr1	134162528	134162928	3.79993	3.81733	3.78231	-1.4117e-05	0.962071	0.999998
chr17	94675397	94675797	5.67238	5.6773	5.66744	-1.41173e-05	0.971353	0.999998
chr4	11017535	11017935	4.323	4.33316	4.31277	-1.41199e-05	0.964534	0.999998
chr18	44497089	44497489	4.1906	4.18407	4.19709	-1.41233e-05	0.961901	0.999998
chr11	67647730	67648130	5.77435	5.77659	5.7721	-1.41282e-05	0.976522	0.999998
chr4	63773371	63773771	4.14042	4.14682	4.134	-1.4133e-05	0.965087	0.999998
chr11	97807951	97808351	5.56362	5.56837	5.55886	-1.41378e-05	0.969826	0.999998
chr1	165171195	165171595	3.99871	3.99657	4.00085	-1.41422e-05	0.958839	0.999998
chr1	71864776	71865176	5.01858	5.01917	5.01799	-1.41422e-05	0.969115	0.999998
chr6	119099414	119099814	4.44354	4.44642	4.44064	-1.41425e-05	0.966428	0.999998
chr17	31305256	31305656	6.70863	6.72675	6.69028	-1.4146e-05	0.950271	0.999998
chr4	89446230	89446630	3.98933	3.99988	3.9787	-1.41485e-05	0.957453	0.999998
chr15	57995633	57996033	4.36783	4.3818	4.35372	-1.41527e-05	0.961343	0.999998
chr5	142651103	142651503	4.45706	4.46685	4.4472	-1.41573e-05	0.967904	0.999998
chr1	13322689	13323089	4.28542	4.28873	4.2821	-1.41593e-05	0.962958	0.999998
chr7	30518520	30518920	4.16047	4.17368	4.14713	-1.41601e-05	0.965452	0.999998
chr15	102340977	102341377	4.08598	4.08974	4.0822	-1.41634e-05	0.960263	0.999998
chr1	138930815	138931215	4.78401	4.78287	4.78514	-1.41656e-05	0.968683	0.999998
chr7	27282221	27282621	5.76765	5.77103	5.76426	-1.41679e-05	0.973038	0.999998
chr5	143065156	143065556	5.13066	5.13109	5.13023	-1.4169e-05	0.970139	0.999998
chr6	5167260	5167660	4.19044	4.20853	4.17212	-1.41717e-05	0.961834	0.999998
chr2	116306174	116306574	3.92819	3.94367	3.91254	-1.41758e-05	0.961885	0.999998
chr9	71242078	71242478	4.37446	4.38593	4.36289	-1.41821e-05	0.96538	0.999998
chr5	43894200	43894600	6.57688	6.58195	6.57179	-1.41872e-05	0.972942	0.999998
chr5	149346916	149347316	5.02378	5.02327	5.02428	-1.41887e-05	0.969623	0.999998
chr15	73545653	73546053	4.29645	4.29962	4.29327	-1.41999e-05	0.96646	0.999998
chr17	67585174	67585574	5.00546	5.01958	4.99119	-1.42e-05	0.971702	0.999998
chr15	82579049	82579449	3.8308	3.84513	3.81632	-1.42003e-05	0.960311	0.999998
chr12	81695851	81696251	4.74654	4.75439	4.73864	-1.42007e-05	0.96679	0.999998
chr7	100885699	100886099	4.47854	4.48517	4.47188	-1.42023e-05	0.965707	0.999998
chr2	117693519	117693919	6.32175	6.32491	6.31859	-1.42035e-05	0.975963	0.999998
chr10	125213147	125213547	3.9115	3.91993	3.90302	-1.4208e-05	0.96172	0.999998
chr8	72548174	72548574	8.68263	8.68348	8.68177	-1.42112e-05	0.985758	0.999998
chr6	122657673	122658073	5.96857	5.97486	5.96225	-1.42123e-05	0.970556	0.999998
chr2	158154660	158155060	6.41239	6.41647	6.4083	-1.4216e-05	0.975942	0.999998
chr5	36696577	36696977	5.40089	5.40553	5.39623	-1.422e-05	0.971915	0.999998
chr3	81052329	81052729	4.59014	4.59554	4.58472	-1.42203e-05	0.969495	0.999998
chr2	104110066	104110466	4.27792	4.29003	4.2657	-1.42215e-05	0.964708	0.999998
chr1	21941659	21942059	4.18381	4.18923	4.17837	-1.42239e-05	0.964574	0.999998
chr2	68400983	68401383	5.18351	5.18939	5.17761	-1.42321e-05	0.966279	0.999998
chr18	75391658	75392058	6.44934	6.452	6.44667	-1.42427e-05	0.976283	0.999998
chr2	131431148	131431548	3.25569	3.26671	3.24459	-1.42485e-05	0.955184	0.999998
chr10	45051134	45051534	6.08691	6.08835	6.08546	-1.42489e-05	0.975121	0.999998
chrX	85676822	85677222	4.01425	4.02188	4.00657	-1.42506e-05	0.964178	0.999998
chr17	68068972	68069372	6.46024	6.48802	6.43191	-1.42514e-05	0.937664	0.999998
chr2	138675695	138676095	5.93649	5.94049	5.93248	-1.42541e-05	0.970712	0.999998
chr19	23706920	23707320	4.32017	4.32887	4.31141	-1.42549e-05	0.966043	0.999998
chr16	23167849	23168249	3.19315	3.19256	3.19373	-1.42682e-05	0.95386	0.999998
chr7	132480092	132480492	4.15816	4.17345	4.14271	-1.42726e-05	0.960597	0.999998
chr16	33795842	33796242	4.92977	4.93032	4.92922	-1.42772e-05	0.97056	0.999998
chr1	188919985	188920385	3.52046	3.54052	3.50012	-1.42866e-05	0.955526	0.999998
chr2	141008412	141008812	5.6064	5.61081	5.60198	-1.42903e-05	0.973184	0.999998
chr11	106709279	106709679	4.86927	4.87643	4.86208	-1.42911e-05	0.96938	0.999998
chr9	110411475	110411875	6.26902	6.27047	6.26758	-1.42929e-05	0.976133	0.999998
chr2	92034300	92034700	5.45109	5.45969	5.44243	-1.42971e-05	0.966161	0.999998
chr13	42286763	42287163	4.51027	4.51615	4.50437	-1.43043e-05	0.964218	0.999998
chr8	9959914	9960314	5.1801	5.20725	5.15242	-1.43068e-05	0.940256	0.999998
chr9	54015433	54015833	4.86992	4.8725	4.86735	-1.43078e-05	0.968651	0.999998
chr4	150061222	150061622	6.02408	6.0308	6.01733	-1.43093e-05	0.968789	0.999998
chr16	32447649	32448049	3.87472	3.86961	3.87981	-1.43094e-05	0.957776	0.999998
chr11	87764465	87764865	4.50294	4.50801	4.49787	-1.43125e-05	0.966303	0.999998
chr5	29865038	29865438	3.62665	3.63235	3.62092	-1.43139e-05	0.960804	0.999998
chrX	139578905	139579305	4.10638	4.1243	4.08823	-1.43168e-05	0.963508	0.999998
chr1	132150752	132151152	6.65723	6.6894	6.62432	-1.43173e-05	0.93247	0.999998
chr10	127576353	127576753	6.30781	6.31064	6.30497	-1.43176e-05	0.976864	0.999998
chr10	39477704	39478104	4.2943	4.29862	4.28997	-1.43258e-05	0.965618	0.999998
chr1	174888695	174889095	5.11086	5.11586	5.10585	-1.4327e-05	0.972811	0.999998
chr15	54599911	54600311	5.08334	5.0937	5.0729	-1.43307e-05	0.96499	0.999998
chr2	79548240	79548640	4.30664	4.31249	4.30077	-1.43351e-05	0.964139	0.999998
chr11	121221651	121222051	4.79811	4.80742	4.78875	-1.4337e-05	0.966677	0.999998
chr12	40117070	40117470	6.08146	6.10842	6.05398	-1.43392e-05	0.937977	0.999998
chr1	20998512	20998912	5.09629	5.10967	5.08278	-1.43397e-05	0.969412	0.999998
chr15	54963028	54963428	5.69426	5.6947	5.69382	-1.43456e-05	0.975128	0.999998
chr3	37370368	37370768	6.57318	6.57458	6.57178	-1.43479e-05	0.975461	0.999998
chr18	44542665	44543065	7.49832	7.4991	7.49753	-1.4349e-05	0.980919	0.999998
chr14	101481160	101481560	3.75544	3.76812	3.74264	-1.43514e-05	0.952601	0.999998
chr5	146654062	146654462	4.34798	4.34844	4.34753	-1.43562e-05	0.966253	0.999998
chr6	125449688	125450088	4.50711	4.51537	4.4988	-1.43578e-05	0.965926	0.999998
chr2	72888337	72888737	4.11779	4.11247	4.12308	-1.43612e-05	0.963902	0.999998
chr3	116298000	116298400	4.46427	4.47498	4.45347	-1.4362e-05	0.962237	0.999998
chr4	34582417	34582817	5.20376	5.21446	5.19299	-1.4367e-05	0.965963	0.999998
chr4	134256015	134256415	4.78582	4.78933	4.78231	-1.43691e-05	0.970231	0.999998
chr2	24440067	24440467	7.1599	7.1805	7.139	-1.43717e-05	0.94601	0.999998
chr6	145110776	145111176	5.2453	5.27891	5.21088	-1.4372e-05	0.930876	0.999998
chr12	72973122	72973522	3.75817	3.76857	3.74769	-1.43768e-05	0.960836	0.999998
chr1	45304287	45304687	4.23639	4.23261	4.24015	-1.43866e-05	0.964375	0.999998
chr9	102403606	102404006	4.43441	4.44614	4.42259	-1.4388e-05	0.967654	0.999998
chr2	76504432	76504832	5.08865	5.09788	5.07936	-1.43892e-05	0.970792	0.999998
chr19	57724936	57725336	4.50319	4.5104	4.49594	-1.43898e-05	0.967425	0.999998
chr9	49708408	49708808	4.29648	4.29792	4.29503	-1.43922e-05	0.963374	0.999998
chr5	118379448	118379848	6.82419	6.83036	6.81799	-1.43986e-05	0.971712	0.999998
chr6	84268160	84268560	5.23227	5.23381	5.23073	-1.43989e-05	0.970083	0.999998
chr13	97282012	97282412	5.36693	5.36973	5.36413	-1.44007e-05	0.969027	0.999998
chr15	54245125	54245525	4.36573	4.37634	4.35504	-1.44097e-05	0.966961	0.999998
chr9	42128024	42128424	4.92804	4.94094	4.91503	-1.44102e-05	0.958488	0.999998
chr9	75545549	75545949	5.53123	5.54013	5.52228	-1.4412e-05	0.965493	0.999998
chr15	25876667	25877067	6.83103	6.85079	6.811	-1.44209e-05	0.947141	0.999998
chr18	5667126	5667526	4.04377	4.04557	4.04196	-1.44219e-05	0.961864	0.999998
chr16	19979826	19980226	5.49903	5.50432	5.49373	-1.44221e-05	0.969949	0.999998
chr11	119274081	119274481	5.60475	5.61362	5.59582	-1.44223e-05	0.966338	0.999998
chr4	104927739	104928139	5.84543	5.85281	5.83802	-1.44273e-05	0.967918	0.999998
chr8	115770992	115771392	6.05889	6.06571	6.05204	-1.44304e-05	0.970043	0.999998
chr4	32391244	32391644	4.58786	4.59635	4.57932	-1.44306e-05	0.966451	0.999998
chr15	84741582	84741982	4.49351	4.50678	4.48012	-1.44336e-05	0.966017	0.999998
chr8	70317147	70317547	4.91705	4.93109	4.90287	-1.44353e-05	0.968633	0.999998
chr15	75443713	75444113	4.32202	4.33121	4.31277	-1.44404e-05	0.964953	0.999998
chr11	105538508	105538908	5.87673	5.898	5.85513	-1.4441e-05	0.945781	0.999998
chr15	38461691	38462091	5.57254	5.57715	5.56792	-1.44424e-05	0.970974	0.999998
chr2	84008049	84008449	4.13275	4.14039	4.12507	-1.44424e-05	0.964526	0.999998
chr18	44391382	44391782	4.98051	4.98683	4.97416	-1.44428e-05	0.965115	0.999998
chr19	25232029	25232429	4.12922	4.13884	4.11954	-1.44456e-05	0.962854	0.999998
chr10	116746659	116747059	5.78281	5.80546	5.7598	-1.44473e-05	0.943987	0.999998
chr4	129924149	129924549	3.63427	3.64149	3.62702	-1.44485e-05	0.959603	0.999998
chr6	86031454	86031854	6.85506	6.87061	6.83935	-1.44492e-05	0.953116	0.999998
chr3	57754214	57754614	4.66258	4.67302	4.65206	-1.44549e-05	0.964654	0.999998
chr2	166264704	166265104	6.90795	6.92385	6.89188	-1.44617e-05	0.95261	0.999998
chr2	178513698	178514098	5.17329	5.17597	5.17062	-1.44735e-05	0.966286	0.999998
chr3	93543011	93543411	4.41032	4.42102	4.39954	-1.44771e-05	0.956038	0.999998
chr12	108615335	108615735	5.65336	5.67891	5.62735	-1.44823e-05	0.939593	0.999998
chr10	75104066	75104466	6.91213	6.91542	6.90884	-1.44841e-05	0.979346	0.999998
chr12	21306658	21307058	4.35428	4.36049	4.34804	-1.44842e-05	0.965303	0.999998
chr11	21122291	21122691	3.77	3.78087	3.75906	-1.44862e-05	0.958957	0.999998
chr9	120350307	120350707	5.09435	5.09376	5.09494	-1.44871e-05	0.970969	0.999998
chr5	136415855	136416255	4.082	4.09445	4.06945	-1.44941e-05	0.962679	0.999998
chr14	70336326	70336726	6.52213	6.52424	6.52002	-1.44944e-05	0.976668	0.999998
chr15	21668065	21668465	3.43674	3.44622	3.4272	-1.44946e-05	0.950143	0.999998
chr12	73901107	73901507	6.17293	6.17544	6.17041	-1.45e-05	0.974357	0.999998
chr19	53854979	53855379	5.69237	5.69712	5.68762	-1.45006e-05	0.971821	0.999998
chr5	113153174	113153574	6.21481	6.22254	6.20704	-1.45023e-05	0.967188	0.999998
chr8	61326044	61326444	4.46276	4.46445	4.46106	-1.45027e-05	0.96543	0.999998
chr4	62557412	62557812	4.69813	4.70696	4.68925	-1.4511e-05	0.965383	0.999998
chr7	25461199	25461599	3.88105	3.88919	3.87286	-1.45154e-05	0.954353	0.999998
chr9	57759340	57759740	5.98721	5.98739	5.98702	-1.45176e-05	0.976346	0.999998
chr11	7282999	7283399	4.6691	4.67463	4.66356	-1.45187e-05	0.963739	0.999998
chr3	9584975	9585375	4.07393	4.07679	4.07106	-1.4521e-05	0.960105	0.999998
chr18	7511004	7511404	4.75305	4.75889	4.74718	-1.45242e-05	0.965824	0.999998
chr5	86227499	86227899	5.50732	5.51914	5.4954	-1.45263e-05	0.960443	0.999998
chr1	191579540	191579940	5.67484	5.68235	5.66728	-1.45286e-05	0.966696	0.999998
chr10	61202649	61203049	4.29222	4.29623	4.28819	-1.45393e-05	0.965407	0.999998
chr2	145225010	145225410	4.23036	4.23854	4.22212	-1.45409e-05	0.965114	0.999998
chr3	53729872	53730272	4.82071	4.82661	4.81478	-1.45509e-05	0.969066	0.999998
chr12	74093136	74093536	5.52506	5.53684	5.51319	-1.45516e-05	0.960586	0.999998
chr5	139590733	139591133	5.11667	5.12132	5.11199	-1.45534e-05	0.967427	0.999998
chr10	4849992	4850392	4.20298	4.20461	4.20135	-1.45546e-05	0.964992	0.999998
chr5	112270913	112271313	4.89954	4.90235	4.89672	-1.45556e-05	0.969174	0.999998
chr7	133782648	133783048	7.0128	7.01795	7.00763	-1.45574e-05	0.971832	0.999998
chr7	36680053	36680453	6.2774	6.28024	6.27455	-1.45598e-05	0.972784	0.999998
chr18	54957654	54958054	5.87502	5.88224	5.86775	-1.45644e-05	0.964866	0.999998
chr13	96917525	96917925	5.17661	5.18718	5.16597	-1.45664e-05	0.958654	0.999998
chr5	21506879	21507279	4.32636	4.32917	4.32355	-1.45685e-05	0.962451	0.999998
chr10	13412142	13412542	4.63731	4.64495	4.62963	-1.45715e-05	0.960605	0.999998
chr8	122665727	122666127	5.66544	5.66901	5.66187	-1.45754e-05	0.973643	0.999998
chr7	19085979	19086379	6.86367	6.86565	6.86169	-1.45768e-05	0.977599	0.999998
chr12	71933669	71934273	4.97596	4.97971	4.9722	-1.45798e-05	0.970458	0.999998
chr2	122155413	122155813	4.80794	4.82051	4.79525	-1.4581e-05	0.96031	0.999998
chr1	40840521	40840921	5.25706	5.26532	5.24875	-1.45818e-05	0.961216	0.999998
chr1	118443760	118444160	4.01504	4.02477	4.00525	-1.45838e-05	0.961568	0.999998
chr1	86468961	86469361	5.47003	5.47405	5.466	-1.4585e-05	0.969786	0.999998
chr4	154916702	154917102	3.35194	3.37436	3.32917	-1.45854e-05	0.95338	0.999998
chr13	52823755	52824155	5.71182	5.71584	5.70779	-1.4587e-05	0.971383	0.999998
chr2	75783135	75783535	4.91161	4.90954	4.91368	-1.45873e-05	0.9701	0.999998
chr7	126359146	126359546	4.18491	4.19865	4.17104	-1.45913e-05	0.96172	0.999998
chr6	122591021	122591421	4.77637	4.78521	4.76747	-1.45931e-05	0.967883	0.999998
chr7	30572889	30573289	4.80254	4.80883	4.79623	-1.45963e-05	0.970038	0.999998
chr13	114304723	114305123	5.46303	5.47126	5.45476	-1.45965e-05	0.962694	0.999998
chr6	116286903	116287303	6.79122	6.80939	6.77281	-1.45967e-05	0.948994	0.999998
chr10	92715635	92716035	4.34414	4.35265	4.33558	-1.45981e-05	0.963626	0.999998
chr1	62790633	62791033	5.39547	5.40692	5.38393	-1.46025e-05	0.960659	0.999998
chr8	106017124	106017524	3.75479	3.77114	3.73825	-1.46032e-05	0.954884	0.999998
chr6	112301614	112302014	4.6152	4.61726	4.61313	-1.46039e-05	0.966959	0.999998
chr18	34330880	34331280	8.25563	8.25775	8.25351	-1.46048e-05	0.982244	0.999998
chr7	19429168	19429568	4.20339	4.20951	4.19726	-1.46069e-05	0.963009	0.999998
chr19	24971283	24971683	4.47147	4.48517	4.45765	-1.46086e-05	0.957666	0.999998
chr5	73531487	73531887	5.10991	5.11687	5.10293	-1.46113e-05	0.963469	0.999998
chr14	31402716	31403116	4.839	4.85166	4.82622	-1.46124e-05	0.965775	0.999998
chr14	28655039	28655439	6.41664	6.42153	6.41174	-1.46126e-05	0.970134	0.999998
chr10	6982826	6983226	3.7777	3.79534	3.75984	-1.46169e-05	0.952664	0.999998
chr15	37421553	37421953	4.25312	4.26763	4.23847	-1.46219e-05	0.963997	0.999998
chr16	32934437	32934837	5.1615	5.16785	5.15513	-1.46286e-05	0.967378	0.999998
chr11	31373449	31373849	4.82961	4.83837	4.8208	-1.46293e-05	0.96913	0.999998
chr14	51132407	51132807	3.93817	3.95611	3.92001	-1.46298e-05	0.958053	0.999998
chr19	17347839	17348239	3.41778	3.42267	3.41287	-1.46304e-05	0.953032	0.999998
chr17	47112795	47113195	6.4532	6.45363	6.45276	-1.46329e-05	0.976238	0.999998
chr2	126521496	126521896	4.15863	4.16812	4.14908	-1.46376e-05	0.960926	0.999998
chrX	7632497	7632897	3.80329	3.82205	3.78427	-1.46381e-05	0.959013	0.999998
chr6	99746323	99746723	3.26525	3.28452	3.24571	-1.4641e-05	0.950146	0.999998
chr7	105777724	105778124	7.04571	7.04514	7.04627	-1.46427e-05	0.981786	0.999998
chr2	79576725	79577125	4.43608	4.44317	4.42896	-1.46447e-05	0.962188	0.999998
chr3	51941804	51942204	5.82007	5.82661	5.8135	-1.46482e-05	0.967961	0.999998
chr1	9833344	9833744	3.89875	3.90797	3.88948	-1.46527e-05	0.961004	0.999998
chr6	120898163	120898563	5.85331	5.85465	5.85197	-1.46554e-05	0.974506	0.999998
chr11	98338634	98339034	5.52368	5.52707	5.52028	-1.46565e-05	0.972066	0.999998
chr7	137732990	137733390	4.29749	4.3024	4.29258	-1.46566e-05	0.964313	0.999998
chr18	12671897	12672297	4.02491	4.03533	4.01441	-1.46626e-05	0.961234	0.999998
chr12	69879210	69879610	5.77899	5.78386	5.77411	-1.46651e-05	0.969048	0.999998
chr14	64678073	64678473	4.61516	4.62561	4.60464	-1.46672e-05	0.967501	0.999998
chr4	63240627	63241027	4.09352	4.09721	4.08982	-1.46675e-05	0.963248	0.999998
chr15	66983584	66983984	5.28628	5.29298	5.27955	-1.46691e-05	0.972068	0.999998
chr17	5195967	5196367	4.53738	4.54255	4.5322	-1.46704e-05	0.964155	0.999998
chr18	39559415	39559815	5.48704	5.48814	5.48593	-1.46734e-05	0.96913	0.999998
chr15	81888667	81889067	5.13539	5.14759	5.12308	-1.46783e-05	0.958526	0.999998
chr4	151495424	151495824	4.60646	4.61167	4.60122	-1.468e-05	0.9655	0.999998
chr2	155627003	155627403	5.36859	5.36958	5.36759	-1.46833e-05	0.972735	0.999998
chr11	77403990	77404390	4.81894	4.82564	4.81221	-1.46918e-05	0.967988	0.999998
chr7	98553675	98554075	4.61435	4.62703	4.60154	-1.46951e-05	0.962461	0.999998
chr6	143079092	143079492	4.7671	4.77822	4.75588	-1.46966e-05	0.963842	0.999998
chr13	31341146	31341546	4.0329	4.04105	4.0247	-1.47007e-05	0.962171	0.999998
chr6	99015767	99016167	3.65005	3.67332	3.6264	-1.47015e-05	0.952729	0.999998
chr2	70870853	70871253	3.58455	3.5892	3.57988	-1.47032e-05	0.955272	0.999998
chr10	88866767	88867167	4.55817	4.56755	4.54873	-1.47053e-05	0.959086	0.999998
chr15	100041490	100041890	5.89848	5.90437	5.89255	-1.47064e-05	0.971985	0.999998
chr10	111622798	111623198	4.45843	4.45984	4.45702	-1.47101e-05	0.965703	0.999998
chr18	64856262	64856662	4.85837	4.86907	4.84758	-1.47103e-05	0.969617	0.999998
chr8	110676671	110677071	5.25209	5.25864	5.2455	-1.47114e-05	0.971641	0.999998
chr8	44817667	44818067	4.5468	4.54891	4.54469	-1.47137e-05	0.965613	0.999998
chr10	122629988	122630388	5.31025	5.32006	5.30038	-1.47186e-05	0.961132	0.999998
chr7	4776955	4777355	6.7647	6.76608	6.76331	-1.47224e-05	0.976246	0.999998
chr3	142852936	142853336	5.64434	5.6525	5.63612	-1.47255e-05	0.9651	0.999998
chr14	65389729	65390129	5.69445	5.69776	5.69112	-1.47317e-05	0.974518	0.999998
chr15	39963890	39964290	3.9243	3.92434	3.92427	-1.47319e-05	0.960765	0.999998
chr11	31770295	31770695	5.87032	5.87416	5.86647	-1.4732e-05	0.974017	0.999998
chr15	73913659	73914059	4.16237	4.17671	4.14789	-1.4733e-05	0.96189	0.999998
chr1	71688916	71689316	4.00358	4.0226	3.98431	-1.4734e-05	0.960142	0.999998
chr7	114345803	114346203	3.36391	3.39426	3.33291	-1.47358e-05	0.92818	0.999998
chr6	139882052	139882452	4.21936	4.23042	4.20821	-1.47393e-05	0.963042	0.999998
chr2	27269127	27269527	4.22635	4.23687	4.21575	-1.47442e-05	0.962569	0.999998
chrX	169230299	169230699	4.75384	4.7539	4.75377	-1.47469e-05	0.96597	0.999998
chr13	24830731	24831131	5.24859	5.25274	5.24443	-1.47503e-05	0.971433	0.999998
chr7	49975638	49976038	3.93153	3.92872	3.93434	-1.4753e-05	0.961576	0.999998
chr3	117853702	117854102	3.9976	4.01728	3.97766	-1.47566e-05	0.960157	0.999998
chr15	11532979	11533379	3.97412	3.99607	3.95184	-1.47584e-05	0.962857	0.999998
chr18	74384852	74385252	4.53588	4.53884	4.53291	-1.47711e-05	0.965346	0.999998
chr11	8796954	8797354	5.85107	5.86143	5.84064	-1.47755e-05	0.959475	0.999998
chr9	48717847	48718247	5.10818	5.11495	5.10139	-1.47775e-05	0.969645	0.999998
chr13	29057226	29057626	4.64869	4.66144	4.63582	-1.47775e-05	0.966406	0.999998
chr9	96056380	96056780	5.41696	5.42436	5.40953	-1.4778e-05	0.971212	0.999998
chr15	100074575	100074975	4.92908	4.93264	4.92551	-1.47781e-05	0.967983	0.999998
chr15	73616180	73616580	6.11355	6.11889	6.10818	-1.47791e-05	0.969353	0.999998
chr17	56206423	56206823	7.35843	7.37895	7.33762	-1.47797e-05	0.945696	0.999998
chr2	178947448	178947848	4.33172	4.34052	4.32287	-1.47824e-05	0.96402	0.999998
chr3	105807798	105808198	5.01539	5.02374	5.00699	-1.47831e-05	0.969428	0.999998
chr7	116421062	116421462	3.8732	3.87776	3.86863	-1.47855e-05	0.958944	0.999998
chr14	64876423	64876823	5.78157	5.78479	5.77834	-1.47873e-05	0.972865	0.999998
chr2	173232153	173232553	6.85463	6.89047	6.81787	-1.47909e-05	0.927786	0.999998
chr13	41341456	41341856	5.98917	5.9889	5.98944	-1.47925e-05	0.974544	0.999998
chr4	107476232	107476632	4.41905	4.42696	4.41111	-1.47938e-05	0.961025	0.999998
chr1	97688755	97689155	4.68571	4.68533	4.6861	-1.47951e-05	0.966645	0.999998
chr12	110797899	110798299	7.29556	7.31257	7.27834	-1.48006e-05	0.9502	0.999998
chr15	97049310	97049710	4.65911	4.66708	4.6511	-1.48141e-05	0.961001	0.999998
chr4	140810534	140810934	5.14492	5.15394	5.13584	-1.48142e-05	0.966177	0.999998
chr7	107699983	107700383	4.95837	4.96986	4.94678	-1.48195e-05	0.963462	0.999998
chr2	29663272	29663672	5.5494	5.55556	5.54321	-1.48211e-05	0.971167	0.999998
chr6	50220849	50221249	3.99433	4.02224	3.96586	-1.48221e-05	0.960741	0.999998
chr1	84276577	84276977	3.90548	3.91812	3.89273	-1.48237e-05	0.958152	0.999998
chr15	9074784	9075184	4.81017	4.81733	4.80298	-1.4824e-05	0.968731	0.999998
chr9	108613448	108613848	4.38415	4.38696	4.38133	-1.48272e-05	0.962886	0.999998
chr12	31573701	31574101	3.90758	3.91552	3.8996	-1.48295e-05	0.961299	0.999998
chr3	99140996	99141396	7.87511	7.87748	7.87273	-1.48306e-05	0.98162	0.999998
chr9	35338833	35339233	4.01271	4.02429	4.00104	-1.48382e-05	0.960658	0.999998
chr5	113735505	113735905	8.44382	8.44564	8.44201	-1.4839e-05	0.983179	0.999998
chr15	66593207	66593607	3.87958	3.88281	3.87633	-1.48455e-05	0.959134	0.999998
chr9	22405493	22405893	5.6377	5.64477	5.6306	-1.4848e-05	0.961714	0.999998
chr14	76225602	76226002	7.0721	7.10797	7.03532	-1.48506e-05	0.927806	0.999998
chrX	105671305	105671705	5.8039	5.80707	5.80071	-1.48659e-05	0.97462	0.999998
chr13	70740814	70741214	6.96419	6.96775	6.96061	-1.48694e-05	0.972577	0.999998
chr17	6731114	6731514	5.52807	5.55184	5.5039	-1.48729e-05	0.940656	0.999998
chr1	178585367	178585767	4.46535	4.4741	4.45655	-1.48772e-05	0.963151	0.999998
chr16	35734057	35734457	5.47871	5.48249	5.47492	-1.48777e-05	0.973388	0.999998
chr16	85092799	85093199	5.22032	5.22215	5.21849	-1.488e-05	0.968952	0.999998
chr3	28549412	28549812	5.78838	5.79467	5.78206	-1.488e-05	0.969423	0.999998
chr5	73545596	73545996	4.87219	4.87829	4.86606	-1.48829e-05	0.96937	0.999998
chr5	147736814	147737214	3.86402	3.88639	3.84131	-1.48908e-05	0.958427	0.999998
chr12	116269435	116269835	7.20161	7.21523	7.18786	-1.48925e-05	0.955631	0.999998
chr16	38538677	38539077	4.26832	4.28079	4.25574	-1.48944e-05	0.965408	0.999998
chr1	75896054	75896454	4.53406	4.54883	4.51913	-1.48976e-05	0.959256	0.999998
chr13	45649364	45649764	4.32032	4.32985	4.31073	-1.48983e-05	0.96472	0.999998
chr6	54934932	54935332	4.10381	4.11472	4.09282	-1.4903e-05	0.956953	0.999998
chr7	75549890	75550290	4.61224	4.60573	4.61872	-1.49064e-05	0.964052	0.999998
chr4	111465449	111465849	4.33651	4.3562	4.31655	-1.49114e-05	0.963556	0.999998
chr9	67011517	67011917	4.56558	4.56961	4.56154	-1.49115e-05	0.966695	0.999998
chr3	120192700	120193100	4.9544	4.95661	4.95218	-1.49148e-05	0.969665	0.999998
chr1	151046574	151046974	3.74304	3.7544	3.73159	-1.49156e-05	0.959431	0.999998
chr4	149172640	149173040	6.04931	6.04889	6.04973	-1.49197e-05	0.976145	0.999998
chr9	75201324	75201724	4.21189	4.21499	4.20878	-1.49219e-05	0.96381	0.999998
chr6	137565917	137566317	6.46163	6.46645	6.4568	-1.49221e-05	0.971193	0.999998
chr1	186687299	186687699	5.49293	5.50427	5.4815	-1.4924e-05	0.96296	0.999998
chr5	107921427	107921827	5.48222	5.48757	5.47685	-1.49244e-05	0.970952	0.999998
chr8	13387750	13388150	4.42201	4.42823	4.41577	-1.49253e-05	0.962165	0.999998
chr6	31348312	31348712	5.15733	5.15906	5.1556	-1.49327e-05	0.967666	0.999998
chr7	109899448	109899848	4.1603	4.17411	4.14637	-1.49374e-05	0.963686	0.999998
chr7	27486677	27487077	8.77109	8.77236	8.76983	-1.49406e-05	0.984808	0.999998
chr13	20105421	20105821	4.32654	4.33646	4.31655	-1.49408e-05	0.963774	0.999998
chr15	51158397	51158797	4.05116	4.06642	4.03574	-1.49416e-05	0.962277	0.999998
chr2	3633203	3633603	4.33872	4.33947	4.33797	-1.49431e-05	0.96252	0.999998
chr18	61644439	61644839	8.23458	8.24656	8.22251	-1.49431e-05	0.958292	0.999998
chr3	88532726	88533126	5.88289	5.88454	5.88124	-1.49451e-05	0.974697	0.999998
chr14	75985046	75985446	5.31784	5.31619	5.31949	-1.49452e-05	0.969286	0.999998
chr19	61097702	61098102	4.18693	4.19972	4.17404	-1.4946e-05	0.962672	0.999998
chr19	38783560	38783960	4.40961	4.41947	4.39969	-1.49518e-05	0.959508	0.999998
chr3	129536181	129536581	7.78269	7.78447	7.78091	-1.4953e-05	0.981122	0.999998
chr7	73770397	73770797	5.54192	5.54779	5.53602	-1.49662e-05	0.965181	0.999998
chr15	98490931	98491718	5.44353	5.44973	5.43731	-1.49713e-05	0.970866	0.999998
chr4	87954474	87954874	4.44697	4.45902	4.43481	-1.49723e-05	0.964589	0.999998
chr7	119849102	119849502	4.83639	4.84303	4.82972	-1.49736e-05	0.967825	0.999998
chr11	53748609	53749009	4.78771	4.7894	4.78602	-1.49742e-05	0.965496	0.999998
chr7	65849986	65850386	3.85805	3.88135	3.83436	-1.49742e-05	0.957067	0.999998
chr19	56703673	56704073	5.14662	5.14849	5.14476	-1.49757e-05	0.969245	0.999998
chr18	24629827	24630227	6.15603	6.17651	6.13526	-1.49786e-05	0.945418	0.999998
chr5	126007911	126008311	5.65713	5.65799	5.65627	-1.49803e-05	0.970314	0.999998
chr12	85208855	85209255	4.44981	4.45769	4.44188	-1.49819e-05	0.963616	0.999998
chr13	98855249	98855649	5.07891	5.0845	5.0733	-1.49844e-05	0.970101	0.999998
chr7	19361751	19362151	6.28699	6.292	6.28197	-1.49846e-05	0.974778	0.999998
chr16	12111522	12111922	4.45045	4.48586	4.41416	-1.4987e-05	0.929146	0.999998
chr16	92094329	92094729	5.30503	5.31096	5.29908	-1.49889e-05	0.964017	0.999998
chr5	107252108	107252951	5.2847	5.28963	5.27975	-1.5004e-05	0.967961	0.999998
chr18	10467394	10467794	4.91324	4.92393	4.90247	-1.50065e-05	0.959176	0.999998
chr8	79170144	79170544	5.67022	5.68167	5.65868	-1.50075e-05	0.962924	0.999998
chr3	58311240	58311640	6.14523	6.17225	6.1177	-1.50078e-05	0.936761	0.999998
chr5	8851078	8851478	6.56138	6.59253	6.52955	-1.50094e-05	0.932024	0.999998
chr15	61583779	61584179	4.68205	4.69337	4.67065	-1.50096e-05	0.957344	0.999998
chr14	101882930	101883330	6.49365	6.50184	6.48541	-1.50109e-05	0.965972	0.999998
chr5	32405139	32405539	4.4584	4.46951	4.4472	-1.50131e-05	0.965951	0.999998
chr11	21321581	21321981	4.1743	4.17813	4.17045	-1.50132e-05	0.960646	0.999998
chr15	59230556	59230956	5.02762	5.03866	5.0165	-1.50139e-05	0.96773	0.999998
chr16	43504114	43504514	4.93417	4.93622	4.93213	-1.50158e-05	0.968246	0.999998
chr4	105078772	105079172	3.98916	3.99399	3.98431	-1.50217e-05	0.960042	0.999998
chr7	121018775	121019175	4.34091	4.34939	4.33238	-1.50222e-05	0.963393	0.999998
chr1	137198763	137199163	4.78174	4.79441	4.76896	-1.50357e-05	0.960002	0.999998
chr10	41474993	41475393	5.87632	5.88106	5.87157	-1.50381e-05	0.966464	0.999998
chr15	52999226	52999626	4.5201	4.52784	4.51231	-1.50418e-05	0.962249	0.999998
chr10	94552125	94552525	4.90379	4.90888	4.89869	-1.50423e-05	0.96606	0.999998
chr11	83578315	83578715	6.00323	6.00839	5.99805	-1.50451e-05	0.973915	0.999998
chr8	77404844	77405244	4.44606	4.45832	4.4337	-1.50459e-05	0.965599	0.999998
chr17	69006167	69006567	4.58419	4.59172	4.57662	-1.50505e-05	0.96033	0.999998
chr15	82417495	82417895	7.06443	7.06674	7.06212	-1.5052e-05	0.979532	0.999998
chr1	62795551	62795951	5.00831	5.01196	5.00465	-1.50601e-05	0.969283	0.999998
chr1	71865622	71866022	6.41495	6.41961	6.41029	-1.50644e-05	0.972159	0.999998
chr7	104287746	104288146	4.13592	4.13783	4.134	-1.50647e-05	0.958621	0.999998
chr15	101298510	101298910	4.76215	4.77136	4.75288	-1.50649e-05	0.968785	0.999998
chr15	89139985	89140385	7.03715	7.04147	7.03282	-1.50687e-05	0.974574	0.999998
chr2	164589581	164589981	4.86747	4.87842	4.85643	-1.50732e-05	0.966315	0.999998
chr8	113826471	113826871	4.05444	4.06922	4.0395	-1.50751e-05	0.962875	0.999998
chr2	72546538	72546938	4.3179	4.32692	4.30883	-1.50795e-05	0.964648	0.999998
chr16	89577345	89577745	3.6793	3.68905	3.66948	-1.50796e-05	0.950674	0.999998
chr14	65767227	65767627	4.65362	4.65166	4.65558	-1.50802e-05	0.965716	0.999998
chr1	21787457	21787857	4.41487	4.42039	4.40934	-1.50848e-05	0.963037	0.999998
chr18	54129909	54130309	5.94218	5.95151	5.93278	-1.50853e-05	0.961171	0.999998
chr3	95655576	95655976	6.42882	6.43429	6.42332	-1.50871e-05	0.971011	0.999998
chr11	71705791	71706191	4.1984	4.21889	4.17762	-1.50883e-05	0.956339	0.999998
chr6	131322248	131322648	6.15431	6.17538	6.13292	-1.50924e-05	0.943619	0.999998
chr4	149593616	149594016	4.75314	4.76473	4.74145	-1.50973e-05	0.957211	0.999998
chr9	15235279	15235679	6.74546	6.77402	6.71633	-1.51001e-05	0.934997	0.999998
chr2	12331938	12332338	4.43083	4.44669	4.41479	-1.51037e-05	0.960762	0.999998
chr19	47185604	47186004	3.89149	3.89764	3.88531	-1.51087e-05	0.953976	0.999998
chr5	146253680	146254080	4.3983	4.41442	4.38199	-1.51116e-05	0.963497	0.999998
chr4	86415328	86415728	4.43667	4.43568	4.43766	-1.51139e-05	0.963844	0.999998
chr11	93858376	93858776	3.84412	3.84881	3.83941	-1.51195e-05	0.954596	0.999998
chr17	78615161	78615561	6.84828	6.8647	6.83168	-1.512e-05	0.950801	0.999998
chr12	32460306	32460706	4.78098	4.78485	4.7771	-1.51246e-05	0.965203	0.999998
chr14	63984688	63985088	6.01968	6.03164	6.00762	-1.51247e-05	0.959252	0.999998
chr10	17385220	17385620	5.3474	5.34463	5.35015	-1.51264e-05	0.971385	0.999998
chr12	73934482	73934882	3.60054	3.61454	3.58641	-1.51367e-05	0.955611	0.999998
chr1	73979129	73979529	5.07689	5.08016	5.07362	-1.51424e-05	0.967917	0.999998
chr1	119607236	119607636	4.28544	4.30804	4.26249	-1.51426e-05	0.955621	0.999998
chr6	87085118	87085518	4.23449	4.24207	4.22687	-1.51504e-05	0.964657	0.999998
chr5	108005116	108005516	4.68678	4.69671	4.67678	-1.5151e-05	0.968427	0.999998
chr11	98296312	98296712	4.63147	4.64603	4.61676	-1.51643e-05	0.965622	0.999998
chr5	101785918	101786318	3.7638	3.77601	3.75149	-1.51666e-05	0.957308	0.999998
chr6	49634157	49634557	5.26129	5.26955	5.25298	-1.51676e-05	0.961069	0.999998
chr16	35280001	35280401	4.06437	4.07355	4.05513	-1.51716e-05	0.955452	0.999998
chr17	36937621	36938021	6.15803	6.18036	6.13534	-1.51785e-05	0.943096	0.999998
chr3	29892996	29893396	4.4609	4.47109	4.45064	-1.51788e-05	0.954466	0.999998
chr7	135258110	135258510	3.92652	3.93793	3.91502	-1.51817e-05	0.956571	0.999998
chr5	52217778	52218178	4.22767	4.2375	4.21778	-1.51818e-05	0.963334	0.999998
chr3	119905583	119905983	3.97701	3.98436	3.96961	-1.5183e-05	0.958719	0.999998
chr2	142604636	142605036	6.32336	6.33293	6.31373	-1.5187e-05	0.962641	0.999998
chr6	113633017	113633417	4.44342	4.45528	4.43146	-1.51907e-05	0.966282	0.999998
chr13	43202405	43202805	4.65708	4.65804	4.65611	-1.5191e-05	0.963664	0.999998
chr5	77140139	77140539	5.0682	5.07638	5.05997	-1.5193e-05	0.970584	0.999998
chr7	66053646	66054046	6.14604	6.17106	6.12057	-1.51944e-05	0.938252	0.999998
chr17	79172092	79172859	4.91675	4.92193	4.91154	-1.51986e-05	0.968194	0.999998
chr15	8109068	8109468	7.38792	7.39017	7.38568	-1.51998e-05	0.981052	0.999998
chr17	55877193	55877593	5.11445	5.12301	5.10584	-1.51999e-05	0.962998	0.999998
chr10	24822199	24822599	5.672	5.67086	5.67314	-1.5203e-05	0.972471	0.999998
chr14	63891781	63892181	4.82528	4.82662	4.82394	-1.52046e-05	0.969069	0.999998
chr2	165275335	165275735	4.50362	4.5223	4.4847	-1.52084e-05	0.965877	0.999998
chr13	42666695	42667095	3.78349	3.78913	3.77782	-1.52089e-05	0.955932	0.999998
chr8	119900807	119901207	4.1945	4.1947	4.1943	-1.52092e-05	0.961295	0.999998
chr17	33998691	33999091	4.93122	4.93883	4.92357	-1.52102e-05	0.967608	0.999998
chr10	75435973	75436373	4.88352	4.89427	4.87269	-1.52106e-05	0.966737	0.999998
chr15	5462693	5463093	4.86083	4.86752	4.8541	-1.52139e-05	0.965537	0.999998
chr17	28339712	28340112	5.92983	5.93419	5.92546	-1.52194e-05	0.97266	0.999998
chr13	24436526	24436926	4.00826	4.01777	3.99869	-1.52201e-05	0.961699	0.999998
chr17	28471883	28472283	4.36223	4.37445	4.3499	-1.52233e-05	0.96443	0.999998
chr3	96414584	96414984	6.10565	6.11166	6.09961	-1.52236e-05	0.971587	0.999998
chr14	66220936	66221336	5.06327	5.07306	5.05342	-1.5224e-05	0.963234	0.999998
chr7	73498180	73498580	4.2567	4.26425	4.2491	-1.52259e-05	0.962268	0.999998
chr7	139458519	139458919	4.89729	4.90776	4.88675	-1.52375e-05	0.965069	0.999998
chr15	76285446	76285846	4.26197	4.27735	4.24642	-1.52406e-05	0.960512	0.999998
chrX	56694532	56694932	5.42869	5.4551	5.40178	-1.52451e-05	0.937118	0.999998
chr2	148535567	148535967	6.77944	6.78174	6.77714	-1.52456e-05	0.97575	0.999998
chr4	150353448	150353848	5.0431	5.04905	5.03712	-1.52479e-05	0.967011	0.999998
chr1	94053431	94053831	4.35973	4.37313	4.3462	-1.52502e-05	0.962865	0.999998
chr15	36669734	36670134	6.7145	6.71639	6.71261	-1.52512e-05	0.977095	0.999998
chr18	53668824	53669224	3.81427	3.83199	3.79633	-1.5253e-05	0.958157	0.999998
chr7	105489292	105489692	4.98108	5.00642	4.95529	-1.52542e-05	0.93714	0.999998
chr6	52179115	52179515	3.9148	3.93526	3.89404	-1.52555e-05	0.956468	0.999998
chr2	61070987	61071387	4.81133	4.82543	4.79709	-1.52585e-05	0.965251	0.999998
chr11	80072920	80073320	4.22183	4.24527	4.198	-1.526e-05	0.961841	0.999998
chr10	128763516	128763916	5.25149	5.25654	5.24641	-1.52763e-05	0.969931	0.999998
chr10	54052398	54052798	4.22875	4.2375	4.21995	-1.52768e-05	0.963887	0.999998
chr14	66974449	66974849	5.3781	5.39	5.3661	-1.52781e-05	0.960989	0.999998
chr12	79224151	79224551	3.80306	3.80364	3.80248	-1.52787e-05	0.953084	0.999998
chr8	120216832	120217232	6.63185	6.63309	6.63061	-1.52789e-05	0.973322	0.999998
chr6	48890664	48891064	5.57088	5.57689	5.56484	-1.52796e-05	0.968974	0.999998
chr4	83183282	83183682	5.34839	5.35458	5.34217	-1.52869e-05	0.972505	0.999998
chr10	81086953	81087353	4.5085	4.5159	4.50106	-1.52888e-05	0.966199	0.999998
chr13	20393189	20393589	5.06378	5.07184	5.05568	-1.52917e-05	0.96305	0.999998
chr13	44482662	44483062	5.27548	5.28064	5.2703	-1.52963e-05	0.966971	0.999998
chr7	64754196	64754596	4.89725	4.90953	4.88486	-1.52982e-05	0.968082	0.999998
chr5	37061571	37061971	6.2148	6.23479	6.19452	-1.53021e-05	0.944325	0.999998
chr2	128318281	128318681	4.13691	4.13048	4.14331	-1.53026e-05	0.962104	0.999998
chr11	78377751	78378151	5.4492	5.46192	5.43637	-1.53069e-05	0.962393	0.999998
chr15	57092827	57093227	4.23284	4.23967	4.22599	-1.53073e-05	0.959205	0.999998
chr19	29463932	29464332	3.85769	3.88321	3.83172	-1.53077e-05	0.949895	0.999998
chr13	100448761	100449161	4.4411	4.45287	4.42923	-1.53078e-05	0.956578	0.999998
chr13	42081196	42081596	3.44829	3.44607	3.4505	-1.53097e-05	0.946373	0.999998
chr15	32470975	32471375	4.0185	4.02886	4.00807	-1.53101e-05	0.960492	0.999998
chr11	54748872	54749272	6.3266	6.33513	6.31801	-1.53164e-05	0.963409	0.999998
chr14	29435117	29435517	4.80125	4.80818	4.79428	-1.53165e-05	0.963838	0.999998
chr17	23330642	23331042	4.47701	4.49205	4.46181	-1.53176e-05	0.964849	0.999998
chr11	24357398	24357798	3.34528	3.36982	3.32032	-1.53182e-05	0.951854	0.999998
chr4	100181659	100182059	4.49869	4.49858	4.4988	-1.53185e-05	0.964759	0.999998
chr3	34198190	34198590	4.92938	4.94036	4.91831	-1.53189e-05	0.957265	0.999998
chr10	26776471	26776871	5.07507	5.08466	5.06542	-1.53193e-05	0.963399	0.999998
chr1	156769774	156770174	4.8633	4.87095	4.8556	-1.53237e-05	0.968155	0.999998
chr14	78818484	78818884	4.76231	4.77257	4.75198	-1.53272e-05	0.961135	0.999998
chr2	110269218	110269618	5.80645	5.81064	5.80225	-1.53284e-05	0.968393	0.999998
chr1	37666560	37666960	6.13072	6.15148	6.10966	-1.53289e-05	0.944912	0.999998
chr14	73374375	73374775	5.361	5.36094	5.36106	-1.53331e-05	0.968267	0.999998
chr6	117437696	117438096	6.38707	6.39303	6.38108	-1.53352e-05	0.970167	0.999998
chr3	133600882	133601282	6.20721	6.20817	6.20625	-1.53386e-05	0.976018	0.999998
chr13	30815681	30816081	4.69225	4.70364	4.68078	-1.53392e-05	0.964548	0.999998
chr4	120656041	120656441	5.12434	5.13427	5.11433	-1.53404e-05	0.962786	0.999998
chr2	112358956	112359356	3.99768	4.03017	3.96443	-1.53489e-05	0.928149	0.999998
chr1	161350963	161351363	4.02649	4.05231	4.0002	-1.53552e-05	0.95837	0.999998
chr15	79284770	79285170	4.57764	4.58407	4.57118	-1.53565e-05	0.964024	0.999998
chr14	26758620	26759020	3.2811	3.29771	3.26429	-1.53575e-05	0.948681	0.999998
chr3	107546971	107547371	4.82432	4.82565	4.82298	-1.53587e-05	0.962794	0.999998
chr11	61949303	61949703	4.34984	4.35229	4.34739	-1.5359e-05	0.96392	0.999998
chr6	138402022	138402422	3.74554	3.76135	3.72955	-1.53657e-05	0.95508	0.999998
chr14	68792084	68792484	3.27408	3.29013	3.25786	-1.53681e-05	0.949666	0.999998
chr19	12770868	12771268	5.43142	5.43617	5.42665	-1.5369e-05	0.971211	0.999998
chr3	94918917	94919317	5.8919	5.89423	5.88956	-1.53724e-05	0.96832	0.999998
chr11	5988519	5988919	4.33495	4.34574	4.32408	-1.53836e-05	0.961447	0.999998
chr7	82715618	82716018	5.61741	5.62129	5.61351	-1.53847e-05	0.970073	0.999998
chr8	7419213	7419613	4.43465	4.43386	4.43543	-1.53933e-05	0.963036	0.999998
chr4	83831242	83831642	6.7421	6.74274	6.74146	-1.53936e-05	0.977073	0.999998
chr13	29549718	29550118	4.51766	4.52698	4.50828	-1.53954e-05	0.963036	0.999998
chr18	55272425	55272825	4.80994	4.82411	4.79564	-1.53965e-05	0.956658	0.999998
chr10	97282801	97283201	4.14877	4.16069	4.13674	-1.54015e-05	0.958203	0.999998
chr1	65354188	65354588	7.32648	7.35043	7.30213	-1.54055e-05	0.939896	0.999998
chr2	6582751	6583151	4.21079	4.21394	4.20763	-1.54063e-05	0.962654	0.999998
chr14	76598899	76599299	5.56257	5.56375	5.56138	-1.54137e-05	0.971811	0.999998
chr10	55096231	55096631	4.06894	4.07004	4.06784	-1.54142e-05	0.959636	0.999998
chr18	50073533	50073933	4.91652	4.91552	4.91752	-1.54172e-05	0.967988	0.999998
chr18	79844166	79844566	4.61027	4.61422	4.6063	-1.54229e-05	0.964833	0.999998
chr5	121236292	121236692	4.48101	4.49675	4.46509	-1.54231e-05	0.963057	0.999998
chr9	29957921	29958321	4.7072	4.72453	4.68965	-1.5424e-05	0.953893	0.999998
chr10	12956625	12957025	3.52377	3.52851	3.519	-1.54288e-05	0.950001	0.999998
chr10	57765053	57765453	3.60032	3.60796	3.59264	-1.54293e-05	0.951633	0.999998
chr8	57772899	57773299	4.2633	4.27735	4.24911	-1.54368e-05	0.962896	0.999998
chr9	49688878	49689278	4.52127	4.53992	4.50238	-1.54371e-05	0.955806	0.999998
chr3	116320836	116321236	5.23601	5.24795	5.22398	-1.54386e-05	0.959067	0.999998
chr3	88432595	88432995	4.58119	4.58251	4.57988	-1.54392e-05	0.961761	0.999998
chr2	160263900	160264300	4.19709	4.21614	4.17778	-1.54442e-05	0.958161	0.999998
chr2	45185218	45185618	5.06709	5.07091	5.06327	-1.54444e-05	0.965032	0.999998
chr1	193336799	193337199	6.46755	6.49631	6.4382	-1.54535e-05	0.934362	0.999998
chr11	49186996	49187735	5.10016	5.10973	5.09053	-1.54549e-05	0.968025	0.999998
chr12	79827297	79827697	4.39718	4.40309	4.39125	-1.54553e-05	0.963368	0.999998
chr4	138435234	138435634	4.94343	4.95314	4.93365	-1.54556e-05	0.968246	0.999998
chr13	13567632	13568032	3.71073	3.72581	3.69548	-1.54557e-05	0.950838	0.999998
chr2	160863281	160863681	3.84239	3.84514	3.83962	-1.54611e-05	0.959526	0.999998
chr2	46245759	46246159	5.23516	5.24454	5.22571	-1.54642e-05	0.961001	0.999998
chr4	57275127	57275527	5.77849	5.78187	5.7751	-1.54661e-05	0.972998	0.999998
chr7	66003395	66003795	7.19726	7.21452	7.17978	-1.54664e-05	0.948931	0.999998
chr12	111732444	111732844	7.18807	7.18827	7.18787	-1.54664e-05	0.980426	0.999998
chr11	43717168	43717568	4.68053	4.69314	4.66781	-1.54748e-05	0.95799	0.999998
chr15	72744411	72744811	4.15245	4.16289	4.14194	-1.54748e-05	0.959452	0.999998
chr5	86734486	86734886	3.64357	3.65649	3.63054	-1.5475e-05	0.948976	0.999998
chr17	8910658	8911058	4.21669	4.2211	4.21227	-1.54761e-05	0.961836	0.999998
chr13	32841068	32841468	4.26565	4.2663	4.265	-1.5483e-05	0.962885	0.999998
chr19	35151859	35152259	3.85049	3.86034	3.84057	-1.54836e-05	0.955671	0.999998
chr13	4077878	4078278	4.50596	4.5086	4.50331	-1.54844e-05	0.962609	0.999998
chr17	8330180	8330580	4.31743	4.3229	4.31193	-1.54906e-05	0.961593	0.999998
chr4	43399671	43400071	6.34402	6.35112	6.33688	-1.54907e-05	0.967845	0.999998
chr2	131213734	131214134	6.0427	6.04806	6.03733	-1.54947e-05	0.969464	0.999998
chr4	55563062	55563462	5.98401	5.98728	5.98073	-1.54953e-05	0.966962	0.999998
chr13	58487292	58487692	3.3739	3.38079	3.36697	-1.54984e-05	0.952058	0.999998
chr13	38610175	38610575	5.48342	5.50993	5.45641	-1.54997e-05	0.93582	0.999998
chr18	21116118	21116518	4.4949	4.50186	4.48792	-1.55e-05	0.961973	0.999998
chr3	145592192	145592592	6.11578	6.12604	6.10545	-1.55029e-05	0.966666	0.999998
chr2	29553130	29553530	5.6649	5.66667	5.66314	-1.55033e-05	0.968043	0.999998
chr10	128964977	128965377	4.8055	4.81787	4.79302	-1.55036e-05	0.962077	0.999998
chr7	142390293	142390693	5.61404	5.62228	5.60575	-1.55037e-05	0.962426	0.999998
chr1	136260182	136260582	5.73131	5.73455	5.72807	-1.55059e-05	0.97185	0.999998
chrX	13037083	13037483	4.40836	4.41395	4.40274	-1.55093e-05	0.961881	0.999998
chr1	150816029	150816429	4.07754	4.08273	4.07233	-1.55104e-05	0.950711	0.999998
chr7	111709158	111709558	4.66309	4.66601	4.66017	-1.55118e-05	0.964082	0.999998
chr7	59228480	59228880	8.87215	8.87305	8.87124	-1.55174e-05	0.98421	0.999998
chr3	59175238	59175638	4.93698	4.93839	4.93557	-1.55198e-05	0.967725	0.999998
chr6	90501524	90501924	5.40323	5.40868	5.39777	-1.55201e-05	0.9633	0.999998
chr9	62009189	62009589	4.59375	4.59384	4.59365	-1.55202e-05	0.964906	0.999998
chr1	157560569	157560969	4.6533	4.66145	4.6451	-1.55254e-05	0.967236	0.999998
chr19	60119641	60120041	5.73548	5.73717	5.73379	-1.55304e-05	0.970624	0.999998
chr13	94441134	94441534	4.9298	4.9325	4.9271	-1.55305e-05	0.967215	0.999998
chr14	121987299	121987699	5.53651	5.54329	5.52969	-1.55312e-05	0.969257	0.999998
chr13	43498830	43499230	6.36673	6.37029	6.36316	-1.55316e-05	0.974818	0.999998
chr3	102282928	102283328	4.53337	4.54598	4.52065	-1.55338e-05	0.96328	0.999998
chr10	61753564	61753964	3.96372	3.97244	3.95495	-1.55424e-05	0.958138	0.999998
chr11	93861214	93861614	4.24497	4.25443	4.23545	-1.55436e-05	0.96167	0.999998
chr9	104854294	104854694	6.12227	6.12647	6.11805	-1.55454e-05	0.969926	0.999998
chr12	99671135	99671535	3.99204	4.00159	3.98242	-1.55457e-05	0.955905	0.999998
chrX	11432454	11432854	4.42712	4.42542	4.42882	-1.55467e-05	0.959772	0.999998
chr5	37288830	37289230	3.78824	3.8084	3.7678	-1.55569e-05	0.956787	0.999998
chr15	35353277	35353677	4.04524	4.06244	4.02784	-1.55578e-05	0.960048	0.999998
chr11	60728214	60728614	7.86618	7.86848	7.86388	-1.55602e-05	0.98148	0.999998
chr17	88651965	88652365	4.91176	4.91572	4.90779	-1.55699e-05	0.96936	0.999998
chr10	66807505	66807905	4.93772	4.94495	4.93045	-1.55699e-05	0.967438	0.999998
chr8	13569560	13569960	3.65665	3.67853	3.63442	-1.55755e-05	0.955336	0.999998
chr15	84613565	84613965	4.24635	4.25506	4.23759	-1.55762e-05	0.962627	0.999998
chr1	191287928	191288328	5.96989	5.97881	5.96092	-1.55801e-05	0.961162	0.999998
chr12	9291877	9292277	3.89035	3.90404	3.87654	-1.55826e-05	0.956022	0.999998
chr4	96728159	96728559	4.46954	4.48577	4.45312	-1.55843e-05	0.96519	0.999998
chr8	84773818	84774218	6.95944	6.95941	6.95946	-1.55894e-05	0.974808	0.999998
chr11	115579126	115579526	4.82718	4.83843	4.81585	-1.55906e-05	0.958027	0.999998
chr5	117096696	117097096	4.35097	4.35954	4.34235	-1.55923e-05	0.961837	0.999998
chr10	71058596	71058996	6.43594	6.44058	6.43129	-1.55928e-05	0.971681	0.999998
chr12	15723306	15723706	3.86666	3.87188	3.86142	-1.55942e-05	0.957401	0.999998
chr13	113733639	113734039	4.54762	4.55376	4.54146	-1.5597e-05	0.961064	0.999998
chr19	6518554	6518954	3.83339	3.85992	3.80637	-1.55991e-05	0.955113	0.999998
chr2	161230280	161230680	5.76023	5.79606	5.72349	-1.5605e-05	0.926144	0.999998
chr2	75869582	75869982	6.70538	6.73691	6.67314	-1.5611e-05	0.930238	0.999998
chr15	27579092	27579492	5.15685	5.16763	5.14598	-1.56117e-05	0.960047	0.999998
chr1	125838133	125838533	3.82176	3.82357	3.81994	-1.56124e-05	0.955413	0.999998
chr16	46480354	46480754	3.73724	3.75586	3.71839	-1.56155e-05	0.952489	0.999998
chr13	104914560	104914960	5.46317	5.48864	5.43723	-1.56239e-05	0.9375	0.999998
chr1	135783842	135784242	5.3831	5.39522	5.37086	-1.5624e-05	0.959806	0.999998
chr2	129536960	129537360	4.37927	4.38377	4.37475	-1.56258e-05	0.960368	0.999998
chr6	125539488	125539888	4.76264	4.77185	4.75338	-1.56258e-05	0.962122	0.999998
chr15	52040175	52040575	4.67021	4.67777	4.66261	-1.56259e-05	0.966293	0.999998
chr9	70632314	70632714	4.69717	4.69701	4.69734	-1.56261e-05	0.963303	0.999998
chr7	110800983	110801383	5.7605	5.76056	5.76045	-1.56274e-05	0.972663	0.999998
chr12	91802666	91803066	4.31273	4.31918	4.30624	-1.56277e-05	0.961019	0.999998
chr18	76222397	76222797	4.2971	4.30161	4.29258	-1.56291e-05	0.96362	0.999998
chr14	60682388	60682788	6.70076	6.72561	6.67547	-1.56297e-05	0.938885	0.999998
chr8	91801844	91802244	6.1339	6.14422	6.12351	-1.56428e-05	0.967055	0.999998
chr7	24450600	24451000	5.29565	5.30219	5.28907	-1.56428e-05	0.965304	0.999998
chr2	131470002	131470402	3.86294	3.87456	3.85123	-1.56458e-05	0.953273	0.999998
chr12	34658082	34658482	4.99588	4.99713	4.99464	-1.56484e-05	0.968587	0.999998
chr2	170131023	170131423	7.58066	7.5816	7.57973	-1.56487e-05	0.982831	0.999998
chr9	17193206	17193606	4.05317	4.07039	4.03574	-1.56514e-05	0.958491	0.999998
chr9	119265472	119265872	4.36782	4.38049	4.35504	-1.56517e-05	0.963136	0.999998
chr7	45573585	45573985	5.87567	5.88231	5.86899	-1.56525e-05	0.967215	0.999998
chr3	37724173	37724573	6.44485	6.4656	6.42379	-1.56536e-05	0.943514	0.999998
chr2	131246673	131247073	4.70256	4.70755	4.69757	-1.56541e-05	0.967032	0.999998
chr8	43497296	43497696	5.87343	5.89626	5.85024	-1.56574e-05	0.940838	0.999998
chr2	71041338	71041738	3.8216	3.83857	3.80443	-1.56594e-05	0.958328	0.999998
chr18	12274191	12274591	6.82719	6.84924	6.80479	-1.56638e-05	0.941803	0.999998
chr5	16203485	16203885	4.6113	4.61335	4.60926	-1.56662e-05	0.962993	0.999998
chr13	3790284	3790684	4.60838	4.61199	4.60476	-1.56695e-05	0.965038	0.999998
chr9	55392370	55392770	6.42022	6.42527	6.41515	-1.56712e-05	0.96918	0.999998
chrX	89793100	89793500	4.79633	4.82404	4.76807	-1.56779e-05	0.934977	0.999998
chr3	21955650	21956050	4.4077	4.41947	4.39584	-1.56797e-05	0.956897	0.999998
chr16	10434092	10434492	4.0039	4.01608	3.99162	-1.56799e-05	0.959331	0.999998
chr6	128550782	128551182	3.75747	3.79009	3.72409	-1.56866e-05	0.955109	0.999998
chr10	95479853	95480253	4.15749	4.16223	4.15272	-1.56942e-05	0.9592	0.999998
chr5	90922935	90923335	5.22756	5.23677	5.21829	-1.56952e-05	0.963997	0.999998
chr13	45478941	45479341	4.36088	4.37708	4.3445	-1.5699e-05	0.956078	0.999998
chr18	66291647	66292047	6.82073	6.82241	6.81905	-1.57022e-05	0.974793	0.999998
chr17	31937253	31937653	6.1787	6.18443	6.17295	-1.57022e-05	0.969812	0.999998
chr1	60860611	60861011	5.29294	5.29339	5.2925	-1.57037e-05	0.967996	0.999998
chr10	4645954	4646354	4.69638	4.70244	4.6903	-1.5705e-05	0.966154	0.999998
chr13	60617780	60618180	4.66084	4.66044	4.66124	-1.57083e-05	0.965934	0.999998
chr7	70423699	70424099	5.06177	5.07463	5.04879	-1.57099e-05	0.955879	0.999998
chr5	3937865	3938265	6.07294	6.09625	6.04924	-1.57109e-05	0.940005	0.999998
chr13	3886666	3887066	6.37704	6.39683	6.35697	-1.5712e-05	0.945123	0.999998
chr4	82530984	82531384	6.03159	6.03231	6.03088	-1.57154e-05	0.971968	0.999998
chr4	123792518	123792918	3.76163	3.77171	3.75149	-1.57175e-05	0.957566	0.999998
chr2	51431577	51431977	4.3786	4.39042	4.36668	-1.5722e-05	0.963076	0.999998
chr19	24812813	24813213	4.38506	4.39043	4.37967	-1.57231e-05	0.963828	0.999998
chr8	119873165	119873565	4.53743	4.53884	4.53603	-1.57235e-05	0.964908	0.999998
chr2	102314089	102314489	5.01418	5.01711	5.01124	-1.57261e-05	0.966203	0.999998
chr3	52019627	52020027	3.28505	3.3017	3.2682	-1.57286e-05	0.948377	0.999998
chr13	113918050	113918450	4.24241	4.24991	4.23488	-1.57315e-05	0.962954	0.999998
chr12	112339759	112340159	5.40571	5.41819	5.39312	-1.57336e-05	0.965524	0.999998
chr11	58059817	58060217	4.39281	4.41001	4.3754	-1.57364e-05	0.964509	0.999998
chr7	44527929	44528329	6.71262	6.71802	6.70721	-1.5737e-05	0.973161	0.999998
chr3	32652715	32653115	4.78152	4.78309	4.77996	-1.57374e-05	0.961362	0.999998
chr15	5656299	5656699	4.66718	4.6657	4.66865	-1.57384e-05	0.96639	0.999998
chr12	79611064	79611464	5.21193	5.21463	5.20922	-1.57405e-05	0.969548	0.999998
chr9	57158133	57158533	6.94992	6.95227	6.94757	-1.57409e-05	0.977284	0.999998
chr12	84003835	84004235	4.66756	4.67439	4.6607	-1.57415e-05	0.966787	0.999998
chr13	16912210	16912610	4.02401	4.02729	4.02072	-1.57419e-05	0.955239	0.999998
chr3	109012467	109012867	5.23742	5.23968	5.23516	-1.57495e-05	0.970566	0.999998
chr15	82993078	82993478	4.16801	4.17184	4.16417	-1.57501e-05	0.959465	0.999998
chr7	5006468	5006868	4.73752	4.74595	4.72904	-1.57518e-05	0.965305	0.999998
chr7	70606504	70606904	5.91172	5.94039	5.88246	-1.57534e-05	0.933325	0.999998
chr16	32068851	32069251	6.77265	6.77992	6.76534	-1.57619e-05	0.965485	0.999998
chr17	31312628	31313028	6.9567	6.97407	6.93912	-1.57622e-05	0.948026	0.999998
chr14	33919235	33919635	5.4248	5.4262	5.42339	-1.57649e-05	0.968817	0.999998
chr2	102163138	102163538	4.08456	4.10108	4.06784	-1.57667e-05	0.955673	0.999998
chr14	84443276	84443676	7.60786	7.61222	7.60349	-1.57694e-05	0.973692	0.999998
chr9	118725097	118725497	5.28221	5.28818	5.27622	-1.57775e-05	0.964166	0.999998
chr7	96774965	96775365	6.36941	6.37118	6.36763	-1.57828e-05	0.97247	0.999998
chr8	108796042	108796442	5.27745	5.2836	5.27128	-1.57834e-05	0.968759	0.999998
chr11	75941035	75941435	5.20763	5.21425	5.20098	-1.57897e-05	0.964172	0.999998
chr13	85855307	85855707	4.51101	4.51702	4.50497	-1.57928e-05	0.959841	0.999998
chr14	62361448	62361848	4.55868	4.57431	4.54288	-1.57937e-05	0.961436	0.999998
chr7	49064755	49065155	3.81159	3.83199	3.79091	-1.57952e-05	0.953739	0.999998
chr7	73756901	73757301	5.37726	5.40959	5.3442	-1.57955e-05	0.928535	0.999998
chr19	20371899	20372299	5.33439	5.34549	5.32321	-1.57989e-05	0.957058	0.999998
chr3	122151610	122152010	6.82419	6.85335	6.79442	-1.57993e-05	0.932503	0.999998
chr10	48770091	48770491	3.85399	3.87428	3.83341	-1.58054e-05	0.945055	0.999998
chr1	79628405	79628805	4.29316	4.30537	4.28086	-1.58062e-05	0.961149	0.999998
chr4	141681751	141682151	6.4328	6.43699	6.42861	-1.58082e-05	0.973519	0.999998
chr2	72769097	72769497	5.04251	5.05202	5.03294	-1.58098e-05	0.956733	0.999998
chr5	24800452	24800852	4.89179	4.89671	4.88684	-1.58111e-05	0.9663	0.999998
chr1	120255847	120256247	4.8506	4.85194	4.84926	-1.58135e-05	0.965018	0.999998
chr6	140525647	140526047	3.70441	3.71512	3.69362	-1.58172e-05	0.953668	0.999998
chr1	10835639	10836039	4.26432	4.2663	4.26234	-1.58176e-05	0.961694	0.999998
chr11	71353238	71353638	4.72637	4.74039	4.71221	-1.58185e-05	0.960801	0.999998
chr5	115429530	115429930	5.63877	5.64028	5.63727	-1.58192e-05	0.970401	0.999998
chr16	74061383	74061783	4.45954	4.46143	4.45764	-1.58239e-05	0.963118	0.999998
chr19	6376019	6376419	5.34642	5.34883	5.34402	-1.58246e-05	0.969398	0.999998
chr5	4757905	4758305	8.06994	8.07091	8.06897	-1.58259e-05	0.979996	0.999998
chr9	62484033	62484433	5.31158	5.3155	5.30766	-1.58282e-05	0.968928	0.999998
chr10	127048511	127048911	6.1083	6.11376	6.10283	-1.5829e-05	0.971497	0.999998
chr12	49449356	49449756	4.06133	4.0776	4.04489	-1.58323e-05	0.958461	0.999998
chr4	32351906	32352306	4.89754	4.8988	4.89627	-1.5833e-05	0.968431	0.999998
chr13	46716043	46716443	4.32454	4.33316	4.31587	-1.58413e-05	0.964223	0.999998
chr6	18253344	18253744	4.04817	4.06805	4.02802	-1.58425e-05	0.953564	0.999998
chr14	120669616	120670016	3.61658	3.63297	3.59999	-1.58438e-05	0.951797	0.999998
chr18	4238871	4239271	3.81607	3.82496	3.80712	-1.58467e-05	0.951672	0.999998
chr13	44922514	44923219	5.00638	5.01402	4.99869	-1.58487e-05	0.964135	0.999998
chr2	161387478	161387878	6.43244	6.45508	6.40943	-1.58553e-05	0.940205	0.999998
chr6	82824294	82824694	5.70122	5.70765	5.69475	-1.58577e-05	0.966298	0.999998
chr4	96556025	96556425	5.28361	5.29132	5.27586	-1.58602e-05	0.960476	0.999998
chr15	39006064	39006464	6.64724	6.65214	6.64233	-1.58607e-05	0.969416	0.999998
chr8	121976860	121977260	5.32676	5.33267	5.32084	-1.58705e-05	0.963623	0.999998
chr14	29082215	29082615	6.64706	6.66934	6.62443	-1.58719e-05	0.941268	0.999998
chr16	22669556	22669956	5.78314	5.79491	5.77127	-1.58789e-05	0.95838	0.999998
chr7	64872863	64873263	7.24398	7.2454	7.24255	-1.58795e-05	0.978799	0.999998
chr7	46611962	46612362	5.64526	5.65592	5.63451	-1.58919e-05	0.959826	0.999998
chr3	131314573	131314973	5.01993	5.02723	5.01258	-1.5894e-05	0.96078	0.999998
chr11	59230355	59230755	5.8853	5.88842	5.88216	-1.58996e-05	0.973716	0.999998
chr14	61052165	61052565	4.27477	4.28903	4.26037	-1.59042e-05	0.960746	0.999998
chr4	141200888	141201288	4.58114	4.57826	4.58403	-1.59053e-05	0.963592	0.999998
chr7	96102761	96103161	5.62669	5.63278	5.62058	-1.59087e-05	0.966493	0.999998
chr9	37399424	37399824	4.07491	4.08939	4.06029	-1.59166e-05	0.959766	0.999998
chr15	83307532	83307932	5.2504	5.24987	5.25093	-1.5917e-05	0.967875	0.999998
chr4	25895474	25895874	6.95234	6.97619	6.92809	-1.5919e-05	0.938885	0.999998
chr2	65191450	65191850	4.43073	4.43848	4.42294	-1.59264e-05	0.963696	0.999998
chr7	72685769	72686169	3.83339	3.83433	3.83245	-1.59271e-05	0.955047	0.999998
chr6	91044772	91045172	4.12331	4.13505	4.11147	-1.59272e-05	0.959383	0.999998
chr18	42444743	42445143	3.66513	3.68645	3.64348	-1.59274e-05	0.953597	0.999998
chr13	28690651	28691051	5.13797	5.14511	5.13079	-1.59279e-05	0.966796	0.999998
chr5	124185277	124185677	4.35966	4.36375	4.35556	-1.59306e-05	0.96127	0.999998
chr14	45453637	45454037	5.42626	5.42919	5.42333	-1.59314e-05	0.966955	0.999998
chr8	84144831	84145231	6.06883	6.06788	6.06977	-1.59358e-05	0.971435	0.999998
chr2	156522990	156523390	4.87541	4.88342	4.86735	-1.59359e-05	0.960769	0.999998
chr17	7753420	7753820	4.28088	4.29522	4.2664	-1.59493e-05	0.958754	0.999998
chr16	10780766	10781166	5.22476	5.22525	5.22426	-1.59497e-05	0.964823	0.999998
chr16	32941252	32941652	4.75035	4.7573	4.74337	-1.59534e-05	0.96631	0.999998
chr13	40659565	40659965	5.34439	5.36881	5.31956	-1.59575e-05	0.938063	0.999998
chr4	138362873	138363273	5.75179	5.76155	5.74196	-1.59636e-05	0.961474	0.999998
chr8	60695732	60696132	4.21575	4.22728	4.20413	-1.59641e-05	0.960842	0.999998
chr8	113984822	113985222	5.10488	5.10696	5.10279	-1.59663e-05	0.968878	0.999998
chr3	36173793	36174193	4.76867	4.77822	4.75906	-1.59671e-05	0.966089	0.999998
chr15	100413216	100413616	5.52053	5.52205	5.51901	-1.59682e-05	0.971093	0.999998
chr18	67749693	67750093	5.0851	5.08767	5.08252	-1.59691e-05	0.962192	0.999998
chr16	24655143	24655543	4.14182	4.15476	4.12877	-1.59705e-05	0.956513	0.999998
chr16	32689559	32689959	4.96983	4.97561	4.96403	-1.59706e-05	0.967678	0.999998
chr7	104314714	104315114	5.35851	5.36459	5.3524	-1.59721e-05	0.963954	0.999998
chr6	88833286	88833686	6.70327	6.72513	6.68108	-1.59759e-05	0.941447	0.999998
chr16	31465630	31466030	5.14795	5.15318	5.14271	-1.59764e-05	0.968743	0.999998
chr16	36532049	36532449	4.60904	4.61805	4.59999	-1.59791e-05	0.961863	0.999998
chr9	107282920	107283320	4.21273	4.22403	4.20135	-1.59796e-05	0.955282	0.999998
chr2	166990715	166991115	4.59733	4.6041	4.59053	-1.598e-05	0.965405	0.999998
chr13	50601283	50601683	4.1038	4.10974	4.09784	-1.59854e-05	0.95902	0.999998
chr14	121129293	121129693	4.84895	4.85255	4.84534	-1.59857e-05	0.96842	0.999998
chr2	3664121	3664521	5.0198	5.03342	5.00606	-1.59933e-05	0.95652	0.999998
chr9	42803130	42803530	4.36006	4.37313	4.34687	-1.59952e-05	0.96335	0.999998
chr4	150608679	150609079	4.98035	4.98813	4.97254	-1.59962e-05	0.964124	0.999998
chr2	154773080	154773480	3.9511	3.96768	3.93434	-1.60009e-05	0.958359	0.999998
chr11	80700621	80701021	5.38816	5.39718	5.37909	-1.60039e-05	0.959439	0.999998
chr5	139077444	139077844	4.66653	4.67486	4.65815	-1.60042e-05	0.965506	0.999998
chr17	65786195	65786595	5.28763	5.29383	5.28141	-1.6006e-05	0.966394	0.999998
chr8	71989615	71990015	4.30824	4.31486	4.3016	-1.6006e-05	0.960572	0.999998
chr10	127911761	127912161	3.78744	3.80069	3.77408	-1.60124e-05	0.953471	0.999998
chr15	38343800	38344200	4.05408	4.07156	4.03639	-1.60178e-05	0.958877	0.999998
chr3	36942087	36942487	5.21695	5.22665	5.20718	-1.6018e-05	0.965699	0.999998
chr6	35536038	35536438	4.04923	4.05809	4.04032	-1.602e-05	0.954542	0.999998
chr10	94537121	94537521	4.57803	4.5961	4.55974	-1.60201e-05	0.963978	0.999998
chr16	4866116	4866516	5.24432	5.24919	5.23943	-1.60284e-05	0.967294	0.999998
chr9	27114841	27115241	4.26939	4.285	4.25362	-1.60317e-05	0.958176	0.999998
chr1	153535590	153535990	5.1838	5.18686	5.18073	-1.60339e-05	0.969152	0.999998
chr18	57393660	57394060	3.95164	3.9532	3.95008	-1.60346e-05	0.956275	0.999998
chr16	25041184	25041584	4.66137	4.66044	4.6623	-1.60384e-05	0.965591	0.999998
chr4	130111267	130111667	5.69693	5.70206	5.69179	-1.60458e-05	0.970053	0.999998
chr13	39440866	39441266	4.14494	4.14673	4.14314	-1.60466e-05	0.957405	0.999998
chr7	50005440	50005840	4.64523	4.64847	4.64198	-1.60466e-05	0.964022	0.999998
chr18	20718088	20718488	4.43097	4.43993	4.42195	-1.60477e-05	0.962633	0.999998
chr7	57592118	57592518	4.16665	4.16552	4.16777	-1.60502e-05	0.96129	0.999998
chr12	91878834	91879234	5.29205	5.29647	5.28762	-1.60526e-05	0.964569	0.999998
chr5	73217097	73217497	4.43517	4.44371	4.42658	-1.60575e-05	0.962199	0.999998
chr4	46041746	46042146	6.96989	6.97079	6.96899	-1.60657e-05	0.97696	0.999998
chr1	194222990	194223390	5.71515	5.72043	5.70986	-1.60702e-05	0.968385	0.999998
chr14	118782212	118782612	4.29273	4.29862	4.28681	-1.6073e-05	0.961813	0.999998
chr18	84100105	84100505	4.58116	4.58087	4.58145	-1.60761e-05	0.961483	0.999998
chr6	92816380	92816780	5.11853	5.12426	5.11277	-1.60773e-05	0.964749	0.999998
chr16	42651496	42651896	5.03455	5.06161	5.00698	-1.60796e-05	0.933497	0.999998
chr1	36596908	36597308	4.61594	4.62594	4.60587	-1.60797e-05	0.961824	0.999998
chr11	102137614	102138014	4.1566	4.16484	4.14832	-1.6082e-05	0.959846	0.999998
chr1	168299690	168300090	4.99347	4.99541	4.99152	-1.60873e-05	0.967667	0.999998
chr11	46080332	46080732	4.30874	4.31584	4.3016	-1.60882e-05	0.960164	0.999998
chr8	110646073	110646473	5.7689	5.7682	5.7696	-1.6089e-05	0.972238	0.999998
chr4	40757714	40758114	7.92078	7.92387	7.91767	-1.60899e-05	0.97955	0.999998
chr6	94142439	94142839	5.1229	5.13013	5.11564	-1.60934e-05	0.966333	0.999998
chr1	45115353	45115753	4.72423	4.72817	4.72028	-1.60936e-05	0.960883	0.999998
chr11	78767807	78768207	5.12791	5.15751	5.0977	-1.60953e-05	0.932651	0.999998
chr2	105058680	105059080	4.40695	4.40568	4.40821	-1.61045e-05	0.963088	0.999998
chr2	178809105	178809505	4.05497	4.06723	4.0426	-1.61063e-05	0.954763	0.999998
chr13	111769903	111770303	4.37775	4.3837	4.37178	-1.61102e-05	0.963353	0.999998
chr6	112721515	112721915	3.79146	3.79591	3.787	-1.61104e-05	0.954348	0.999998
chr10	21944816	21945216	4.45154	4.4577	4.44534	-1.61132e-05	0.960653	0.999998
chr12	111153875	111154275	4.56473	4.56359	4.56586	-1.61187e-05	0.96302	0.999998
chr17	18968346	18968746	4.83486	4.84261	4.82707	-1.61193e-05	0.957488	0.999998
chr17	86376429	86376829	4.53874	4.55168	4.52568	-1.61248e-05	0.961721	0.999998
chr6	129216249	129216649	7.07648	7.08185	7.07108	-1.61299e-05	0.970431	0.999998
chr7	130631692	130632092	5.05336	5.05985	5.04684	-1.61304e-05	0.968925	0.999998
chr9	107267711	107268111	4.97355	4.98343	4.9636	-1.61411e-05	0.964041	0.999998
chr12	84276271	84276671	4.75717	4.76156	4.75277	-1.61505e-05	0.961711	0.999998
chr8	69867746	69868146	6.36297	6.39657	6.32857	-1.61545e-05	0.926861	0.999998
chr2	75204785	75205185	6.06189	6.09177	6.03137	-1.61641e-05	0.930549	0.999998
chr9	44637688	44638088	5.40142	5.40627	5.39655	-1.61709e-05	0.969808	0.999998
chr7	81066621	81067021	4.59326	4.59822	4.58829	-1.61716e-05	0.96094	0.999998
chr7	130972717	130973117	5.60616	5.60889	5.60343	-1.61725e-05	0.971917	0.999998
chr8	110419702	110420102	4.05608	4.07248	4.0395	-1.61749e-05	0.958508	0.999998
chr9	108578518	108578918	8.0922	8.09316	8.09124	-1.61752e-05	0.983364	0.999998
chr10	96279080	96279480	4.08107	4.09101	4.07107	-1.61765e-05	0.956982	0.999998
chr6	31925641	31926041	3.52462	3.55127	3.49748	-1.61766e-05	0.947543	0.999998
chr5	143656996	143657396	6.4805	6.48167	6.47933	-1.61821e-05	0.974577	0.999998
chr12	105432803	105433203	3.84463	3.85763	3.83152	-1.61903e-05	0.952416	0.999998
chr15	27673119	27673519	4.84181	4.84541	4.83821	-1.61916e-05	0.963221	0.999998
chr5	98823101	98823501	3.5148	3.53816	3.49106	-1.61987e-05	0.953415	0.999998
chr6	113141658	113142058	5.46789	5.47709	5.45863	-1.62009e-05	0.962714	0.999998
chr16	34603859	34604259	4.15046	4.16179	4.13904	-1.62029e-05	0.957651	0.999998
chr2	6293924	6294324	6.42831	6.43343	6.42316	-1.62085e-05	0.968509	0.999998
chr3	32180452	32180852	5.14142	5.14494	5.13789	-1.62086e-05	0.967458	0.999998
chr8	78119635	78120035	4.29233	4.30834	4.27614	-1.6213e-05	0.955828	0.999998
chr7	36761776	36762176	4.42327	4.42359	4.42294	-1.62173e-05	0.957318	0.999998
chr18	4348215	4348615	5.08533	5.09885	5.07169	-1.62201e-05	0.957149	0.999998
chr2	104469369	104469769	4.58	4.59132	4.56859	-1.62235e-05	0.962254	0.999998
chr17	83576887	83577287	4.11113	4.11314	4.10911	-1.62261e-05	0.960614	0.999998
chr4	123233546	123233946	6.25063	6.25297	6.24828	-1.62351e-05	0.973058	0.999998
chr16	49921648	49922048	4.56921	4.58414	4.55413	-1.62392e-05	0.961478	0.999998
chr5	4327118	4327518	4.91611	4.92696	4.90517	-1.62401e-05	0.954816	0.999998
chr19	37382414	37382814	3.61573	3.63456	3.59665	-1.62426e-05	0.949741	0.999998
chr7	16994407	16994807	5.01089	5.01585	5.00592	-1.62492e-05	0.964882	0.999998
chr7	46753886	46754286	3.78372	3.78045	3.78699	-1.62527e-05	0.952957	0.999998
chr11	4333012	4333412	5.45365	5.46441	5.44282	-1.62542e-05	0.964864	0.999998
chr17	80683832	80684232	5.33731	5.34626	5.32831	-1.6259e-05	0.965391	0.999998
chr17	29443789	29444189	5.7649	5.76895	5.76084	-1.62597e-05	0.969362	0.999998
chr3	115538720	115539120	4.93692	4.94858	4.92517	-1.6265e-05	0.965443	0.999998
chr11	63280156	63280556	4.06437	4.07004	4.05867	-1.62666e-05	0.955789	0.999998
chr6	145456647	145457047	4.10454	4.11043	4.09863	-1.62703e-05	0.958936	0.999998
chr17	73944753	73945153	5.06536	5.07009	5.0606	-1.62703e-05	0.96419	0.999998
chr17	56751375	56751775	5.62284	5.62884	5.61682	-1.62722e-05	0.971194	0.999998
chrX	16907598	16907998	4.09229	4.09836	4.08619	-1.62725e-05	0.959258	0.999998
chr13	54080292	54081010	5.43359	5.43586	5.43133	-1.62739e-05	0.969323	0.999998
chr4	138149966	138150366	4.74073	4.74843	4.733	-1.6276e-05	0.965211	0.999998
chrX	48138601	48139001	4.10652	4.12812	4.0846	-1.62782e-05	0.953446	0.999998
chr15	89104439	89104839	4.88211	4.89202	4.87213	-1.628e-05	0.957626	0.999998
chr9	65032175	65032575	7.36657	7.3694	7.36373	-1.62872e-05	0.979585	0.999998
chr2	30426943	30427343	4.42477	4.43469	4.41478	-1.62898e-05	0.961934	0.999998
chr6	36538747	36539147	4.40669	4.4202	4.39305	-1.62916e-05	0.951704	0.999998
chr1	82112183	82112583	6.01972	6.02954	6.00982	-1.62984e-05	0.957523	0.999998
chr5	88961231	88961631	4.63596	4.63968	4.63224	-1.63005e-05	0.966039	0.999998
chr12	79601019	79601419	5.43775	5.44632	5.42913	-1.6304e-05	0.962042	0.999998
chr12	81227905	81228305	4.28436	4.30468	4.26375	-1.63063e-05	0.959576	0.999998
chr11	33733246	33733646	4.4901	4.50558	4.47444	-1.63072e-05	0.963617	0.999998
chr15	35067672	35068072	4.63292	4.63457	4.63127	-1.63075e-05	0.962014	0.999998
chr5	8357258	8357658	6.32787	6.33329	6.32242	-1.63084e-05	0.972946	0.999998
chr13	24018540	24018940	3.9021	3.91641	3.88765	-1.63095e-05	0.947595	0.999998
chr16	35061060	35061460	4.32	4.32292	4.31708	-1.63097e-05	0.959263	0.999998
chr15	4291691	4292091	4.24712	4.26904	4.22486	-1.6317e-05	0.956904	0.999998
chr8	10855720	10856120	3.93331	3.95484	3.91145	-1.63193e-05	0.952333	0.999998
chr15	89110188	89110588	5.84311	5.85346	5.83269	-1.63193e-05	0.959728	0.999998
chr11	53907396	53907796	5.34101	5.3463	5.3357	-1.6327e-05	0.966581	0.999998
chr8	12062764	12063164	4.51223	4.54732	4.47627	-1.63273e-05	0.927663	0.999998
chr11	80759014	80759414	4.71669	4.72668	4.70664	-1.63322e-05	0.956329	0.999998
chr13	62978173	62978573	4.06405	4.08154	4.04635	-1.6337e-05	0.956234	0.999998
chr1	129007318	129007718	3.41334	3.44175	3.38436	-1.63372e-05	0.94264	0.999998
chr11	103383486	103383886	6.38985	6.39411	6.38557	-1.63481e-05	0.975937	0.999998
chr9	85396053	85396453	5.53218	5.54069	5.52363	-1.63495e-05	0.965848	0.999998
chr1	175993359	175993759	5.22979	5.24298	5.21647	-1.63541e-05	0.957139	0.999998
chr14	60586649	60587049	5.5237	5.53187	5.51549	-1.63599e-05	0.964692	0.999998
chr18	65806802	65807202	4.97962	4.99269	4.96644	-1.63605e-05	0.95763	0.999998
chr4	126067419	126067819	4.05456	4.06561	4.04343	-1.6366e-05	0.952474	0.999998
chr4	150817501	150818198	5.50657	5.50886	5.50427	-1.63667e-05	0.970778	0.999998
chr2	3164504	3164904	4.49032	4.50092	4.47965	-1.63705e-05	0.963008	0.999998
chr15	52967845	52968245	7.22589	7.22714	7.22463	-1.63705e-05	0.975601	0.999998
chr4	116066260	116066660	4.0341	4.05397	4.01394	-1.63749e-05	0.956787	0.999998
chr13	74854328	74854728	5.7966	5.79947	5.79374	-1.63791e-05	0.968721	0.999998
chrX	56677243	56677643	5.5046	5.51096	5.4982	-1.63829e-05	0.96414	0.999998
chr2	113478454	113478854	4.0115	4.02188	4.00104	-1.63833e-05	0.95945	0.999998
chr2	165692738	165693138	4.46966	4.47348	4.46582	-1.63874e-05	0.96056	0.999998
chr4	114409548	114409948	6.86635	6.89646	6.83561	-1.63893e-05	0.930276	0.999998
chr19	53521219	53521619	4.85551	4.85811	4.8529	-1.63958e-05	0.96586	0.999998
chr2	136919364	136919764	4.56565	4.57291	4.55835	-1.63967e-05	0.962283	0.999998
chr14	17408830	17409230	4.94083	4.94496	4.9367	-1.64024e-05	0.96053	0.999998
chr19	10589081	10589481	4.25781	4.26731	4.24824	-1.64031e-05	0.959704	0.999998
chr4	94161114	94161514	4.36827	4.37115	4.36537	-1.64064e-05	0.961137	0.999998
chr1	89122417	89122817	5.11004	5.11569	5.10436	-1.64079e-05	0.964328	0.999998
chr6	30554734	30555134	4.446	4.45073	4.44126	-1.64103e-05	0.961286	0.999998
chr1	13171143	13171543	6.08994	6.10122	6.07856	-1.64137e-05	0.961718	0.999998
chr19	23162412	23162812	5.66414	5.67005	5.6582	-1.64154e-05	0.972652	0.999998
chr10	24718531	24718931	5.23169	5.24072	5.22262	-1.6418e-05	0.96198	0.999998
chr2	19333980	19334380	4.81684	4.82564	4.80798	-1.64189e-05	0.963946	0.999998
chr1	74594410	74594810	4.45181	4.45922	4.44437	-1.64222e-05	0.954013	0.999998
chr1	73056593	73056993	4.3544	4.35955	4.34924	-1.6425e-05	0.959968	0.999998
chr8	8131750	8132150	4.31013	4.31348	4.30678	-1.64253e-05	0.962157	0.999998
chr19	27123223	27123623	4.44912	4.45412	4.4441	-1.64312e-05	0.960817	0.999998
chr13	60098378	60098778	5.06312	5.06666	5.05957	-1.64317e-05	0.968242	0.999998
chr1	41626245	41626645	4.28619	4.30121	4.271	-1.64347e-05	0.95833	0.999998
chr15	73268801	73269201	4.36992	4.38479	4.3549	-1.64365e-05	0.957173	0.999998
chr17	46138792	46139192	5.14121	5.15301	5.12932	-1.64375e-05	0.956624	0.999998
chr1	76200898	76201298	3.91528	3.92921	3.90121	-1.64408e-05	0.953581	0.999998
chr13	50942542	50942942	5.40401	5.41602	5.39189	-1.64415e-05	0.957922	0.999998
chr6	22027073	22027473	4.49345	4.49597	4.49093	-1.64451e-05	0.96129	0.999998
chr11	54151133	54151533	5.66994	5.68127	5.65852	-1.64479e-05	0.963307	0.999998
chr18	50053240	50053640	7.26528	7.26606	7.2645	-1.64499e-05	0.97776	0.999998
chr4	105771708	105772108	4.81582	4.82833	4.80319	-1.64534e-05	0.961975	0.999998
chr14	67131491	67131891	4.07845	4.07913	4.07776	-1.64542e-05	0.955421	0.999998
chr4	64802422	64802822	3.89819	3.91473	3.88146	-1.64554e-05	0.951832	0.999998
chr16	76131685	76132085	4.31281	4.33022	4.29518	-1.64658e-05	0.959601	0.999998
chr5	93184487	93184887	4.43952	4.44767	4.43132	-1.6469e-05	0.961976	0.999998
chr5	21553689	21554089	7.14533	7.16759	7.12273	-1.64727e-05	0.940003	0.999998
chr4	86719291	86719691	6.52605	6.53514	6.51691	-1.64737e-05	0.962056	0.999998
chr6	50412105	50412505	5.83966	5.84425	5.83505	-1.64742e-05	0.965935	0.999998
chr2	156344755	156345155	4.70516	4.71323	4.69704	-1.64785e-05	0.962398	0.999998
chr4	109433623	109434023	5.55803	5.56841	5.54758	-1.64793e-05	0.961971	0.999998
chr7	97759467	97759867	2.91085	2.94837	2.87233	-1.648e-05	0.938251	0.999998
chr1	143962355	143962755	4.27984	4.29123	4.26836	-1.64832e-05	0.956992	0.999998
chr4	132571203	132571603	4.98776	4.99332	4.98218	-1.64866e-05	0.964411	0.999998
chr11	98937405	98937805	8.15357	8.15591	8.15122	-1.6489e-05	0.982819	0.999998
chr13	114984627	114985027	4.33396	4.34245	4.32542	-1.64908e-05	0.962466	0.999998
chr11	45176713	45177113	5.2282	5.22566	5.23072	-1.64928e-05	0.965719	0.999998
chr10	60191720	60192120	6.13018	6.13361	6.12675	-1.64959e-05	0.974799	0.999998
chr2	4736629	4737029	4.03448	4.04794	4.0209	-1.6497e-05	0.954692	0.999998
chr11	115283477	115283877	6.62861	6.63784	6.61933	-1.64971e-05	0.96058	0.999998
chr10	94960089	94960489	4.4237	4.43666	4.41062	-1.64983e-05	0.956865	0.999998
chr4	148517814	148518214	5.71246	5.71395	5.71098	-1.65102e-05	0.96901	0.999998
chr4	6984577	6984977	3.80265	3.80743	3.79786	-1.65102e-05	0.953104	0.999998
chr16	26723930	26724330	2.4989	2.52784	2.46937	-1.65164e-05	0.933549	0.999998
chr15	6431762	6432162	4.0324	4.02923	4.03556	-1.65223e-05	0.956727	0.999998
chr11	99265205	99265605	4.56116	4.57044	4.55183	-1.65244e-05	0.960082	0.999998
chr17	31688055	31688455	6.75845	6.77481	6.74191	-1.65258e-05	0.948865	0.999998
chr12	119762587	119762987	4.46414	4.46905	4.45922	-1.65339e-05	0.959639	0.999998
chr10	42071309	42071709	4.12041	4.13238	4.10834	-1.65369e-05	0.959196	0.999998
chrX	152834962	152835362	4.38171	4.40001	4.36318	-1.65389e-05	0.95952	0.999998
chr8	47951376	47951776	4.63557	4.64094	4.63018	-1.65469e-05	0.964992	0.999998
chr10	14234137	14234537	4.23933	4.25381	4.22471	-1.65543e-05	0.954517	0.999998
chr18	67404327	67404727	4.96688	4.97374	4.95998	-1.65584e-05	0.965614	0.999998
chr3	86957686	86958086	4.49072	4.50031	4.48107	-1.65639e-05	0.958717	0.999998
chr16	24709014	24709414	4.26166	4.27674	4.24642	-1.65658e-05	0.960053	0.999998
chr18	63487038	63487438	4.837	4.84649	4.82744	-1.65711e-05	0.960634	0.999998
chr9	70006957	70007357	3.64988	3.65756	3.64216	-1.65741e-05	0.944888	0.999998
chr11	117441045	117441445	4.38663	4.40502	4.368	-1.65801e-05	0.960214	0.999998
chr5	37093901	37094301	4.95672	4.98837	4.92436	-1.65805e-05	0.926976	0.999998
chr6	48510452	48510852	3.75603	3.77458	3.73724	-1.6581e-05	0.950143	0.999998
chr2	160446890	160447290	4.13719	4.14904	4.12524	-1.6587e-05	0.957824	0.999998
chr10	38925481	38925881	5.50889	5.5098	5.50798	-1.65872e-05	0.967378	0.999998
chr4	94789231	94789631	4.98141	4.98312	4.9797	-1.65872e-05	0.964711	0.999998
chr14	88395009	88395409	5.48633	5.49796	5.47461	-1.65873e-05	0.95719	0.999998
chr9	97664403	97664803	4.46142	4.47551	4.4472	-1.65873e-05	0.959636	0.999998
chr3	107831891	107832291	5.68043	5.68434	5.67652	-1.65891e-05	0.96776	0.999998
chr16	22389110	22389510	6.28505	6.29423	6.27581	-1.65933e-05	0.969927	0.999998
chr2	142694424	142694824	4.1297	4.13996	4.11937	-1.65981e-05	0.9601	0.999998
chr2	83703254	83703654	4.20446	4.20886	4.20004	-1.65986e-05	0.960389	0.999998
chr7	112828360	112828760	5.86117	5.87055	5.85173	-1.66001e-05	0.958719	0.999998
chr3	79239131	79239531	5.13161	5.14261	5.12053	-1.6606e-05	0.959266	0.999998
chr7	36785445	36785845	5.53576	5.54326	5.52823	-1.66148e-05	0.964198	0.999998
chr3	84334727	84335127	5.93328	5.94316	5.92333	-1.66164e-05	0.959741	0.999998
chrX	17026158	17026558	5.0426	5.04764	5.03754	-1.66177e-05	0.964673	0.999998
chrX	7292893	7293293	4.63017	4.63755	4.62276	-1.662e-05	0.959049	0.999998
chr10	121268811	121269211	4.34811	4.35687	4.33931	-1.6622e-05	0.960982	0.999998
chr8	36832968	36833368	4.64015	4.64501	4.63527	-1.6627e-05	0.964661	0.999998
chr6	54767746	54768146	5.61967	5.62553	5.61379	-1.66287e-05	0.968337	0.999998
chr2	49594680	49595080	4.8611	4.87322	4.84889	-1.66303e-05	0.964579	0.999998
chr11	7028605	7029005	4.23252	4.2403	4.2247	-1.66333e-05	0.95669	0.999998
chr12	102668304	102668704	4.43496	4.45438	4.41528	-1.66338e-05	0.960189	0.999998
chr4	120247453	120247853	7.01963	7.04498	6.99382	-1.66344e-05	0.935675	0.999998
chr12	13134153	13134553	4.23611	4.24815	4.22398	-1.66354e-05	0.952193	0.999998
chr3	109164114	109164514	4.49597	4.50446	4.48744	-1.66398e-05	0.959052	0.999998
chr3	90313381	90313781	4.33251	4.34342	4.32152	-1.66429e-05	0.960315	0.999998
chr2	49912515	49912915	4.87861	4.88323	4.87398	-1.66435e-05	0.965857	0.999998
chr4	151288973	151289373	4.14586	4.15763	4.134	-1.66492e-05	0.957412	0.999998
chr18	35934262	35934662	6.13676	6.14328	6.1302	-1.66559e-05	0.965715	0.999998
chr7	98336116	98336841	5.45668	5.46671	5.44658	-1.66561e-05	0.966071	0.999998
chr14	77524302	77524702	4.36493	4.38405	4.34554	-1.6658e-05	0.951387	0.999998
chr13	15907735	15908135	3.67321	3.7013	3.64456	-1.66582e-05	0.942801	0.999998
chr2	161881460	161881860	4.82776	4.83911	4.81632	-1.66583e-05	0.957841	0.999998
chr7	4625980	4626380	4.93616	4.93596	4.93635	-1.66647e-05	0.967291	0.999998
chr14	121716507	121716907	3.89734	3.90927	3.88531	-1.66662e-05	0.95628	0.999998
chr1	84444720	84445120	4.05492	4.06794	4.04178	-1.66759e-05	0.953991	0.999998
chr7	30600657	30601057	6.12739	6.15	6.10442	-1.66813e-05	0.938271	0.999998
chr10	94087323	94087723	6.01675	6.02722	6.00619	-1.66836e-05	0.960925	0.999998
chr8	127860906	127861306	3.70168	3.71153	3.69176	-1.66883e-05	0.952676	0.999998
chr9	101056787	101057187	3.7171	3.72788	3.70624	-1.66913e-05	0.951096	0.999998
chr11	61349345	61349745	5.56139	5.56977	5.55297	-1.66951e-05	0.962103	0.999998
chr16	25251238	25251638	5.37721	5.38007	5.37436	-1.66965e-05	0.96676	0.999998
chr1	131170871	131171271	4.34585	4.35553	4.33611	-1.66982e-05	0.960505	0.999998
chr1	7100536	7100936	4.7224	4.72868	4.7161	-1.66986e-05	0.96272	0.999998
chr1	128444413	128444813	4.19111	4.1995	4.18267	-1.66993e-05	0.957852	0.999998
chr13	47151118	47151518	5.33069	5.33568	5.32569	-1.67018e-05	0.967602	0.999998
chr2	139778276	139778676	4.94688	4.9503	4.94346	-1.67055e-05	0.967127	0.999998
chrX	56802262	56802662	4.31319	4.34717	4.27838	-1.67056e-05	0.924955	0.999998
chr9	59522843	59523243	4.49107	4.50299	4.47904	-1.67057e-05	0.960875	0.999998
chr4	150889681	150890081	5.87729	5.88029	5.87428	-1.67074e-05	0.972819	0.999998
chr18	37842428	37842828	5.49882	5.50139	5.49624	-1.67078e-05	0.968563	0.999998
chr2	27667670	27668070	5.24928	5.25552	5.24301	-1.67109e-05	0.96534	0.999998
chr8	84180415	84180815	5.46887	5.47035	5.4674	-1.67116e-05	0.96863	0.999998
chr14	30852311	30852711	5.87459	5.876	5.87319	-1.67131e-05	0.971428	0.999998
chr9	57998384	57998784	6.46405	6.46871	6.45938	-1.6716e-05	0.971186	0.999998
chr17	70861277	70861677	5.69216	5.6984	5.68589	-1.67176e-05	0.963229	0.999998
chr11	44461488	44461888	4.19011	4.19545	4.18474	-1.67261e-05	0.960204	0.999998
chr10	37720678	37721078	4.95965	4.96217	4.95713	-1.67264e-05	0.965109	0.999998
chr4	86686595	86686995	6.53108	6.5321	6.53007	-1.67265e-05	0.972788	0.999998
chr4	87840350	87840750	4.84472	4.85214	4.83726	-1.67275e-05	0.956462	0.999998
chr11	80162945	80163345	4.0077	4.01898	3.99634	-1.67287e-05	0.958586	0.999998
chr12	79010556	79010956	4.41847	4.42942	4.40744	-1.67301e-05	0.961272	0.999998
chr19	54147185	54147585	4.05925	4.07714	4.04114	-1.67327e-05	0.956459	0.999998
chr7	110781303	110781703	5.88028	5.88435	5.87621	-1.67339e-05	0.965632	0.999998
chr6	140594538	140594938	5.0007	5.00556	4.99582	-1.67379e-05	0.963293	0.999998
chr8	35606092	35606492	4.44509	4.44497	4.4452	-1.67394e-05	0.955883	0.999998
chr5	125027084	125027484	4.3664	4.36925	4.36355	-1.67414e-05	0.960455	0.999998
chr10	97334036	97334436	4.69899	4.70342	4.69455	-1.67447e-05	0.962559	0.999998
chr6	136913371	136913771	5.87135	5.87346	5.86923	-1.6751e-05	0.971743	0.999998
chr7	129216820	129217220	4.99133	5.00385	4.97871	-1.67516e-05	0.963105	0.999998
chr15	35255033	35255433	3.79615	3.80352	3.78875	-1.67528e-05	0.951878	0.999998
chr15	87544706	87545106	5.42924	5.43315	5.42533	-1.67556e-05	0.96789	0.999998
chr9	69168723	69169123	4.8867	4.89997	4.87331	-1.67558e-05	0.955805	0.999998
chr2	5405440	5405840	4.17212	4.18772	4.15635	-1.67559e-05	0.958969	0.999998
chr2	127472836	127473236	4.38319	4.39043	4.37592	-1.67678e-05	0.961187	0.999998
chr7	76205164	76205564	3.85206	3.86087	3.84319	-1.67696e-05	0.953702	0.999998
chr6	61633300	61633700	6.33609	6.34816	6.32392	-1.67725e-05	0.956408	0.999998
chr17	56559418	56559818	4.93369	4.93359	4.9338	-1.67764e-05	0.964631	0.999998
chr1	90132494	90132894	4.26499	4.27946	4.25037	-1.67778e-05	0.952425	0.999998
chr1	192100630	192101030	4.44215	4.45618	4.42797	-1.67788e-05	0.962291	0.999998
chr10	28105258	28105658	6.33557	6.34375	6.32735	-1.67795e-05	0.962144	0.999998
chr19	29340963	29341363	5.31368	5.34259	5.28418	-1.67839e-05	0.931999	0.999998
chr19	30890373	30890773	4.27209	4.28702	4.257	-1.67865e-05	0.959427	0.999998
chr9	50485561	50485961	5.45308	5.46905	5.43692	-1.67886e-05	0.952382	0.999998
chrX	152703650	152704050	5.00426	5.01583	4.9926	-1.67897e-05	0.954248	0.999998
chr18	65731799	65732199	4.39547	4.4135	4.37722	-1.67951e-05	0.958988	0.999998
chr9	41935370	41935770	4.78082	4.78763	4.77398	-1.67969e-05	0.96448	0.999998
chr6	72501936	72502336	4.26919	4.28461	4.25362	-1.67988e-05	0.959369	0.999998
chr2	166701289	166701689	4.30466	4.31408	4.29518	-1.67996e-05	0.957911	0.999998
chr2	127097512	127097912	3.91094	3.91683	3.90503	-1.68024e-05	0.954411	0.999998
chr17	27519900	27520300	4.3134	4.32615	4.30053	-1.68063e-05	0.960059	0.999998
chr15	28160798	28161198	4.33945	4.35621	4.32249	-1.6812e-05	0.959489	0.999998
chr9	83119164	83119564	4.67936	4.69396	4.66462	-1.68195e-05	0.950469	0.999998
chr19	47116352	47116752	3.75004	3.76826	3.73159	-1.68223e-05	0.950206	0.999998
chr5	74147677	74148077	4.72362	4.7549	4.69164	-1.68257e-05	0.928719	0.999998
chr16	96220665	96221065	4.85954	4.8883	4.83018	-1.68284e-05	0.929816	0.999998
chr16	92198482	92198882	4.44352	4.45501	4.43195	-1.68308e-05	0.957226	0.999998
chr12	102339503	102339903	4.08111	4.08825	4.07393	-1.68371e-05	0.958142	0.999998
chr16	57416060	57416460	6.03633	6.04001	6.03265	-1.68376e-05	0.966237	0.999998
chr4	10072888	10073288	3.94074	3.95963	3.9216	-1.68408e-05	0.955331	0.999998
chr16	21163438	21163838	3.4219	3.43686	3.40679	-1.68457e-05	0.943437	0.999998
chr2	33221381	33221781	5.12957	5.13427	5.12485	-1.68538e-05	0.966472	0.999998
chr14	61222672	61223072	4.07396	4.08432	4.06353	-1.68551e-05	0.955975	0.999998
chr9	80012040	80012440	4.15875	4.1752	4.14211	-1.68564e-05	0.959646	0.999998
chr1	43785333	43785733	4.05635	4.07364	4.03886	-1.68573e-05	0.95686	0.999998
chr11	103355233	103355633	5.06539	5.07423	5.0565	-1.68603e-05	0.963088	0.999998
chr1	164097908	164098308	2.62632	2.67531	2.57561	-1.68611e-05	0.932069	0.999998
chr18	26641358	26641758	4.68079	4.69231	4.66917	-1.68646e-05	0.954626	0.999998
chr13	55373099	55373499	4.17538	4.19137	4.15922	-1.68667e-05	0.957722	0.999998
chr13	44501934	44502334	5.40789	5.40997	5.4058	-1.68747e-05	0.968161	0.999998
chr5	32425558	32425958	7.24157	7.26064	7.22225	-1.68766e-05	0.943546	0.999998
chr11	29638769	29639169	6.00949	6.01177	6.0072	-1.68802e-05	0.971711	0.999998
chr7	83700664	83701064	4.191	4.20164	4.18028	-1.68817e-05	0.956493	0.999998
chr5	114743676	114744076	6.33443	6.36507	6.30314	-1.68851e-05	0.928552	0.999998
chr6	128134961	128135361	4.62364	4.63243	4.61479	-1.68899e-05	0.961416	0.999998
chr5	45419725	45420125	4.48647	4.50351	4.46923	-1.68945e-05	0.959218	0.999998
chr1	192598379	192598779	5.02284	5.03227	5.01334	-1.68985e-05	0.966009	0.999998
chr17	68523226	68523626	4.10252	4.10701	4.09801	-1.68988e-05	0.95828	0.999998
chr4	128997620	128998020	6.29439	6.30313	6.28559	-1.68994e-05	0.961407	0.999998
chrX	100430328	100430728	4.67182	4.68097	4.66261	-1.69026e-05	0.962185	0.999998
chr17	34510850	34511250	4.12448	4.15091	4.09757	-1.69049e-05	0.956193	0.999998
chr15	32515919	32516319	5.51038	5.5177	5.50302	-1.6907e-05	0.959456	0.999998
chr7	111057234	111057634	4.81451	4.81643	4.81259	-1.69152e-05	0.963842	0.999998
chr9	111100447	111100847	4.15022	4.16551	4.13477	-1.69166e-05	0.952368	0.999998
chr14	76472518	76472918	4.93813	4.94533	4.9309	-1.69184e-05	0.966615	0.999998
chr9	109432914	109433314	3.85258	3.86357	3.84151	-1.69221e-05	0.952207	0.999998
chr19	59630578	59630978	5.50257	5.51293	5.49212	-1.69222e-05	0.958966	0.999998
chr15	63603571	63603971	5.85324	5.86013	5.84631	-1.69228e-05	0.961367	0.999998
chr1	69056186	69056586	4.26405	4.28148	4.24641	-1.6923e-05	0.94884	0.999998
chr10	44403286	44403686	3.74492	3.76367	3.72591	-1.69238e-05	0.951261	0.999998
chr3	68823471	68823871	5.03062	5.04069	5.02048	-1.69253e-05	0.957758	0.999998
chr16	29195157	29195557	3.69882	3.70506	3.69256	-1.69282e-05	0.947672	0.999998
chr2	76567030	76567430	3.97165	3.9856	3.95756	-1.69293e-05	0.951107	0.999998
chr12	71506164	71506564	3.92897	3.92872	3.92922	-1.69313e-05	0.956472	0.999998
chr11	49198590	49198990	6.95143	6.97989	6.92239	-1.69326e-05	0.930961	0.999998
chr16	10521188	10521588	5.52576	5.53026	5.52124	-1.69335e-05	0.968773	0.999998
chr2	49749997	49750397	5.8952	5.89703	5.89337	-1.69342e-05	0.967607	0.999998
chr4	11020529	11020929	4.19145	4.21255	4.17003	-1.69404e-05	0.955449	0.999998
chr12	102826441	102826841	3.87518	3.8868	3.86347	-1.69408e-05	0.950561	0.999998
chr3	145775858	145776258	3.92116	3.93486	3.90733	-1.69448e-05	0.952717	0.999998
chr19	55456013	55456413	4.90629	4.91286	4.8997	-1.69448e-05	0.965411	0.999998
chr15	72948232	72948632	5.61354	5.62414	5.60287	-1.69463e-05	0.959778	0.999998
chr16	95848243	95848643	6.31836	6.32045	6.31627	-1.69473e-05	0.970521	0.999998
chr12	34521397	34521797	5.48205	5.49232	5.47171	-1.69481e-05	0.962887	0.999998
chr1	74162274	74162674	5.28631	5.29572	5.27683	-1.69489e-05	0.961605	0.999998
chr11	119990463	119990863	6.14442	6.14644	6.14239	-1.69516e-05	0.971109	0.999998
chr2	160990691	160991091	5.71759	5.72132	5.71385	-1.69518e-05	0.970494	0.999998
chr11	86907263	86907663	4.31137	4.32924	4.29327	-1.69545e-05	0.958687	0.999998
chr19	37094643	37095043	5.2783	5.28266	5.27393	-1.69597e-05	0.964705	0.999998
chr13	12340599	12340999	6.87553	6.87874	6.87231	-1.6969e-05	0.97583	0.999998
chr19	6504298	6504698	4.37553	4.38303	4.36799	-1.69718e-05	0.956581	0.999998
chr5	134080669	134081069	5.52856	5.5304	5.52673	-1.69769e-05	0.96856	0.999998
chr11	98428380	98428780	5.36797	5.37634	5.35956	-1.69783e-05	0.964762	0.999998
chr14	54651065	54651465	6.15858	6.16138	6.15578	-1.69792e-05	0.973297	0.999998
chr17	30008413	30008813	6.63293	6.63395	6.63191	-1.69855e-05	0.97468	0.999998
chr11	80484413	80484813	4.46714	4.47136	4.4629	-1.69877e-05	0.959531	0.999998
chr13	48999572	48999972	4.89814	4.90901	4.88719	-1.69881e-05	0.95256	0.999998
chr3	123193445	123193845	4.94438	4.94662	4.94214	-1.6989e-05	0.961214	0.999998
chr12	111285566	111285966	5.1261	5.12667	5.12554	-1.69899e-05	0.964021	0.999998
chr17	50530126	50530526	4.91937	4.92671	4.91199	-1.699e-05	0.963869	0.999998
chr15	37257255	37257655	4.19253	4.20991	4.17494	-1.69915e-05	0.952324	0.999998
chr5	149569019	149569419	5.34634	5.35815	5.33444	-1.69921e-05	0.957462	0.999998
chr1	38897863	38898263	5.98368	5.98641	5.98094	-1.69943e-05	0.971017	0.999998
chr16	3732643	3733043	4.98406	4.99987	4.96807	-1.69955e-05	0.954542	0.999998
chr10	99097412	99097812	4.68984	4.69542	4.68423	-1.69964e-05	0.961784	0.999998
chr1	155166557	155166957	3.65423	3.67378	3.63441	-1.6997e-05	0.944874	0.999998
chr11	65724883	65725283	4.37479	4.37795	4.37163	-1.70046e-05	0.959443	0.999998
chr14	47510239	47510639	6.07896	6.08492	6.07297	-1.70106e-05	0.966889	0.999998
chr3	143889942	143890342	3.74621	3.76424	3.72795	-1.70143e-05	0.950901	0.999998
chr13	69598941	69599341	5.32806	5.3393	5.31673	-1.7015e-05	0.956962	0.999998
chr11	115164435	115164835	6.19837	6.20238	6.19435	-1.70154e-05	0.971135	0.999998
chr13	99661029	99661429	3.14321	3.17486	3.11085	-1.70157e-05	0.943632	0.999998
chr14	23835536	23835936	6.27071	6.27344	6.26796	-1.70169e-05	0.973111	0.999998
chr19	24994847	24995247	6.06859	6.07873	6.05839	-1.70182e-05	0.959112	0.999998
chr1	80483428	80483828	4.82424	4.83268	4.81574	-1.70234e-05	0.960719	0.999998
chr11	121843953	121844353	4.74033	4.75562	4.72488	-1.70302e-05	0.950163	0.999998
chr1	52152372	52152772	5.55725	5.56295	5.55153	-1.70303e-05	0.964606	0.999998
chr11	76099214	76099614	5.23825	5.24347	5.23301	-1.70314e-05	0.962996	0.999998
chr12	103521144	103521544	4.13444	4.14937	4.11936	-1.70315e-05	0.94835	0.999998
chr11	118366172	118366572	6.3049	6.30548	6.30433	-1.7032e-05	0.972745	0.999998
chr1	35266585	35266985	4.20652	4.21499	4.19799	-1.70322e-05	0.956805	0.999998
chr6	88759101	88759501	5.38376	5.39228	5.37519	-1.70395e-05	0.961517	0.999998
chr13	105037759	105038159	4.70651	4.72224	4.6906	-1.70396e-05	0.961551	0.999998
chr1	194938655	194939055	7.00432	7.00547	7.00318	-1.70418e-05	0.970945	0.999998
chr10	77916532	77916932	4.32992	4.34014	4.31964	-1.70442e-05	0.96075	0.999998
chr17	13913601	13914001	4.29931	4.31888	4.27948	-1.70454e-05	0.957465	0.999998
chr3	139057626	139058026	4.29808	4.31751	4.27838	-1.70461e-05	0.958353	0.999998
chr19	26819572	26819972	5.73062	5.73367	5.72756	-1.70486e-05	0.96598	0.999998
chr1	35786796	35787196	4.88539	4.91986	4.85008	-1.70523e-05	0.923381	0.999998
chr12	37769863	37770263	4.96489	4.97031	4.95945	-1.70614e-05	0.961971	0.999998
chr8	23597126	23597526	4.35369	4.35917	4.34819	-1.70655e-05	0.958749	0.999998
chr12	90910635	90911035	4.52684	4.53858	4.515	-1.7077e-05	0.951211	0.999998
chr2	167900396	167900796	5.03174	5.04331	5.02007	-1.7083e-05	0.967027	0.999998
chr19	47484276	47484676	4.81816	4.8313	4.80491	-1.70834e-05	0.949816	0.999998
chr9	118914034	118914434	4.08507	4.09376	4.07633	-1.70892e-05	0.956212	0.999998
chr1	69433240	69433948	5.72924	5.74302	5.71533	-1.70919e-05	0.952654	0.999998
chr15	100922938	100923338	3.89428	3.91109	3.87726	-1.70976e-05	0.95158	0.999998
chr8	79104434	79104834	5.62135	5.62752	5.61516	-1.70999e-05	0.968765	0.999998
chr16	84955476	84955876	5.65853	5.66427	5.65277	-1.71002e-05	0.970591	0.999998
chr8	57595911	57596311	3.60012	3.61677	3.58327	-1.71005e-05	0.950549	0.999998
chr2	103931997	103932397	5.21025	5.21367	5.20682	-1.7103e-05	0.961346	0.999998
chr19	34179146	34179546	4.37955	4.39396	4.365	-1.71044e-05	0.956785	0.999998
chr8	11114683	11115083	3.86658	3.87776	3.8553	-1.71048e-05	0.951289	0.999998
chr2	60787125	60787525	4.3868	4.39454	4.37902	-1.71081e-05	0.960216	0.999998
chr4	9423146	9423546	4.32523	4.33587	4.31451	-1.71103e-05	0.960431	0.999998
chr7	133085405	133085805	5.24036	5.24475	5.23596	-1.71157e-05	0.966618	0.999998
chr14	121502161	121502561	5.04587	5.05326	5.03845	-1.71172e-05	0.967025	0.999998
chrX	77427877	77428277	4.81391	4.81934	4.80846	-1.71205e-05	0.96046	0.999998
chr11	43537100	43537500	5.31993	5.36178	5.27683	-1.7121e-05	0.916763	0.999998
chr16	84782446	84782846	3.8962	3.9115	3.88074	-1.71248e-05	0.943778	0.999998
chr12	53753380	53753780	4.68974	4.69285	4.68663	-1.71264e-05	0.963565	0.999998
chr15	40566487	40566887	3.81655	3.83857	3.79418	-1.71289e-05	0.951194	0.999998
chr7	113506529	113506929	4.2704	4.28561	4.25503	-1.71291e-05	0.959797	0.999998
chr13	41314024	41314424	4.58414	4.59107	4.57717	-1.71291e-05	0.960161	0.999998
chr16	97681200	97681600	6.79979	6.82318	6.77602	-1.71385e-05	0.937681	0.999998
chr1	158939791	158940191	4.1311	4.14639	4.11565	-1.71398e-05	0.95422	0.999998
chr7	31017471	31017871	6.33737	6.349	6.32565	-1.71414e-05	0.957912	0.999998
chr6	118992011	118992793	5.2964	5.29823	5.29457	-1.71438e-05	0.967819	0.999998
chr4	10882421	10882821	4.71484	4.72186	4.70779	-1.71447e-05	0.961982	0.999998
chr19	9117268	9117668	4.84974	4.8558	4.84366	-1.7148e-05	0.964403	0.999998
chrX	139534852	139535252	5.37364	5.3818	5.36544	-1.71538e-05	0.959103	0.999998
chr11	121544850	121545250	6.32933	6.33676	6.32186	-1.71566e-05	0.968808	0.999998
chr14	66183941	66184341	4.56374	4.57183	4.5556	-1.71689e-05	0.956152	0.999998
chr4	151108945	151109345	4.45432	4.46773	4.44078	-1.71702e-05	0.961353	0.999998
chr8	61789921	61790321	3.98814	4.01194	3.96394	-1.71706e-05	0.953425	0.999998
chr11	105261610	105262010	5.86644	5.87442	5.85841	-1.7173e-05	0.965245	0.999998
chr5	135712011	135712411	5.89448	5.90515	5.88374	-1.7173e-05	0.958369	0.999998
chrX	158181428	158181828	6.13526	6.13951	6.131	-1.7176e-05	0.968358	0.999998
chr5	114368050	114368450	6.00674	6.0319	5.98113	-1.71761e-05	0.935778	0.999998
chr7	110279182	110279582	6.11322	6.12461	6.10173	-1.71771e-05	0.95715	0.999998
chr17	56101038	56101438	4.85595	4.86639	4.84544	-1.71772e-05	0.963123	0.999998
chr7	111707929	111708329	4.10436	4.11936	4.0892	-1.71806e-05	0.956522	0.999998
chr6	99138736	99139136	3.60191	3.61614	3.58753	-1.71821e-05	0.952622	0.999998
chr18	60862986	60863386	5.1394	5.14865	5.13009	-1.71856e-05	0.964776	0.999998
chr7	98722003	98722403	4.34187	4.35591	4.32768	-1.71869e-05	0.955115	0.999998
chr19	57039923	57040323	4.13237	4.14373	4.12092	-1.71893e-05	0.958147	0.999998
chr18	62719946	62720346	5.55719	5.56196	5.5524	-1.71951e-05	0.964825	0.999998
chr10	18602020	18602420	4.06944	4.07167	4.06721	-1.71967e-05	0.955433	0.999998
chr18	5077700	5078100	4.17119	4.18365	4.15863	-1.71986e-05	0.955937	0.999998
chr6	140460489	140460889	5.06364	5.07754	5.04961	-1.71991e-05	0.960263	0.999998
chr15	76188402	76188802	6.42052	6.42308	6.41795	-1.71993e-05	0.973974	0.999998
chr5	91483808	91484208	4.17269	4.18115	4.16417	-1.71997e-05	0.953366	0.999998
chr7	109729311	109729711	4.95484	4.96002	4.94965	-1.72029e-05	0.964236	0.999998
chr4	41026397	41026797	5.09712	5.10736	5.08682	-1.72045e-05	0.963561	0.999998
chr1	46921589	46921989	4.62309	4.63558	4.61049	-1.72053e-05	0.961341	0.999998
chr1	77213553	77213953	4.64881	4.65275	4.64486	-1.72088e-05	0.958535	0.999998
chr16	92602695	92603095	4.62106	4.62895	4.61314	-1.72139e-05	0.962126	0.999998
chr5	100915116	100915516	5.15057	5.15378	5.14734	-1.72162e-05	0.96446	0.999998
chr16	38017961	38018361	6.75742	6.77904	6.73547	-1.72169e-05	0.939781	0.999998
chr18	73666128	73666528	4.21735	4.22572	4.20893	-1.72183e-05	0.956327	0.999998
chr14	58189913	58190313	6.72907	6.7523	6.70546	-1.72191e-05	0.937031	0.999998
chr14	58374179	58374579	5.11556	5.1252	5.10585	-1.72213e-05	0.960006	0.999998
chr19	32874247	32874647	3.72315	3.72936	3.71691	-1.72228e-05	0.952472	0.999998
chr4	4771559	4771959	4.01804	4.03006	4.00591	-1.72273e-05	0.956568	0.999998
chr12	35158081	35158481	4.14417	4.15849	4.12971	-1.72278e-05	0.952988	0.999998
chr13	37348049	37348449	4.91131	4.92451	4.89798	-1.72317e-05	0.957479	0.999998
chr15	96170972	96171747	5.10955	5.1207	5.09832	-1.72328e-05	0.962504	0.999998
chr9	32784770	32785170	5.57922	5.58793	5.57046	-1.724e-05	0.961063	0.999998
chr8	12206003	12206403	4.34836	4.36469	4.33185	-1.72424e-05	0.950775	0.999998
chr13	12278798	12279198	3.79143	3.80686	3.77584	-1.72465e-05	0.950072	0.999998
chr11	76628636	76629036	4.79562	4.8065	4.78465	-1.72495e-05	0.956943	0.999998
chr6	53782881	53783281	4.3885	4.39677	4.38018	-1.72507e-05	0.959504	0.999998
chr9	63862423	63862823	4.63551	4.64125	4.62975	-1.72535e-05	0.963346	0.999998
chr4	127833677	127834077	4.2738	4.28764	4.25983	-1.72582e-05	0.955008	0.999998
chr1	36523630	36524030	4.66887	4.67594	4.66178	-1.72607e-05	0.961463	0.999998
chr16	49909529	49909929	4.11546	4.12901	4.10178	-1.72617e-05	0.956433	0.999998
chr18	32335560	32335960	4.04502	4.06407	4.02571	-1.72628e-05	0.955565	0.999998
chr7	113820052	113820452	5.12842	5.13282	5.12399	-1.72633e-05	0.959426	0.999998
chr2	23859640	23860040	4.27278	4.28771	4.2577	-1.72658e-05	0.950607	0.999998
chr5	134440123	134440523	6.0943	6.10068	6.08788	-1.72775e-05	0.969682	0.999998
chr2	73538548	73538948	6.62872	6.65443	6.60254	-1.72804e-05	0.934383	0.999998
chr13	49243395	49243795	4.98589	4.99442	4.97732	-1.72815e-05	0.961513	0.999998
chr10	127129452	127129852	6.33308	6.33345	6.3327	-1.7282e-05	0.972712	0.999998
chr11	81940925	81941325	3.92538	3.94545	3.90503	-1.72842e-05	0.953778	0.999998
chr12	105016587	105016987	6.46678	6.4725	6.46103	-1.72862e-05	0.968211	0.999998
chr14	48641287	48641687	4.04267	4.05879	4.02635	-1.72986e-05	0.950261	0.999998
chr18	70632831	70633231	4.06904	4.07167	4.0664	-1.72998e-05	0.9551	0.999998
chr1	40470007	40470407	4.6285	4.637	4.61994	-1.73009e-05	0.960911	0.999998
chr19	5553794	5554194	6.49015	6.50192	6.47828	-1.73056e-05	0.956587	0.999998
chr6	56756141	56756541	3.87502	3.88229	3.86771	-1.73113e-05	0.952903	0.999998
chr1	133353524	133353924	5.04985	5.05439	5.0453	-1.73141e-05	0.964402	0.999998
chrX	53727266	53727666	3.72847	3.73995	3.71691	-1.73195e-05	0.94891	0.999998
chr7	139364175	139364575	7.29702	7.29981	7.29422	-1.732e-05	0.97526	0.999998
chr4	7567695	7568095	3.71171	3.72491	3.69838	-1.73208e-05	0.948418	0.999998
chr5	139803668	139804068	5.84227	5.84698	5.83755	-1.73281e-05	0.969687	0.999998
chr3	121783056	121783456	3.81998	3.81831	3.82165	-1.73331e-05	0.953581	0.999998
chr1	153085274	153085674	6.69424	6.70346	6.68496	-1.73337e-05	0.960224	0.999998
chr11	101173089	101173489	6.50524	6.50748	6.50299	-1.73338e-05	0.974111	0.999998
chr6	146514444	146514844	4.12067	4.1335	4.10773	-1.73357e-05	0.957454	0.999998
chr7	55942027	55942427	4.04127	4.06197	4.02026	-1.73383e-05	0.954457	0.999998
chr2	18975272	18975672	4.96209	4.96474	4.95945	-1.73385e-05	0.961696	0.999998
chr17	34313394	34313794	5.3971	5.40178	5.39241	-1.73396e-05	0.963654	0.999998
chr2	6930951	6931351	4.18811	4.20482	4.1712	-1.73518e-05	0.954777	0.999998
chr13	59652353	59652753	4.22977	4.24207	4.21736	-1.73569e-05	0.95804	0.999998
chr1	33792476	33792876	4.72578	4.73459	4.71691	-1.73577e-05	0.960117	0.999998
chr11	100783480	100783880	4.29427	4.30131	4.2872	-1.73647e-05	0.954668	0.999998
chr3	145105171	145105571	6.60974	6.61501	6.60444	-1.7365e-05	0.965797	0.999998
chr12	89572920	89573320	3.70218	3.71928	3.68487	-1.73673e-05	0.946001	0.999998
chr14	78649827	78650227	6.33051	6.33319	6.32783	-1.73695e-05	0.970781	0.999998
chr10	118564071	118564471	5.06744	5.06584	5.06905	-1.73706e-05	0.964386	0.999998
chr4	53419577	53419977	5.74277	5.74617	5.73935	-1.73715e-05	0.969673	0.999998
chr13	41643710	41644110	5.51316	5.52072	5.50556	-1.73722e-05	0.961435	0.999998
chr3	132340230	132340630	4.66095	4.66617	4.6557	-1.73737e-05	0.959944	0.999998
chr16	28929777	28930177	6.47334	6.47753	6.46913	-1.73789e-05	0.969755	0.999998
chr19	23146513	23146913	5.72726	5.72874	5.72578	-1.73814e-05	0.964418	0.999998
chr12	91412820	91413220	6.31609	6.34117	6.29057	-1.7383e-05	0.934828	0.999998
chr5	25022917	25023317	5.11693	5.11597	5.11789	-1.73844e-05	0.964554	0.999998
chr5	66038207	66038607	4.51852	4.52868	4.50828	-1.73846e-05	0.960189	0.999998
chr2	166956757	166957157	5.06706	5.07755	5.0565	-1.73951e-05	0.965387	0.999998
chr13	5258300	5258700	4.30626	4.31348	4.29901	-1.73969e-05	0.958368	0.999998
chr2	156937881	156938281	5.53639	5.5446	5.52813	-1.73999e-05	0.968163	0.999998
chr7	90129999	90130399	8.399	8.40062	8.39738	-1.74022e-05	0.980782	0.999998
chr11	120100971	120101371	6.08396	6.08492	6.083	-1.74035e-05	0.970427	0.999998
chr17	45777233	45777633	5.8862	5.89889	5.87341	-1.74057e-05	0.954046	0.999998
chr3	14887635	14888035	4.38531	4.38978	4.38082	-1.74081e-05	0.957547	0.999998
chr6	90498628	90499028	3.99472	4.00355	3.98584	-1.74093e-05	0.953596	0.999998
chr10	67996226	67996626	4.42033	4.41948	4.42119	-1.74168e-05	0.960338	0.999998
chr6	87509047	87509447	3.72112	3.73585	3.70624	-1.7418e-05	0.947396	0.999998
chr4	19728346	19728746	7.04936	7.05557	7.04313	-1.7421e-05	0.967924	0.999998
chr18	37819322	37819722	4.9979	5.00635	4.9894	-1.74303e-05	0.964389	0.999998
chr9	73068331	73068731	5.87715	5.88603	5.86822	-1.74311e-05	0.961162	0.999998
chr13	42110202	42110602	4.35009	4.35161	4.34857	-1.74417e-05	0.957303	0.999998
chr15	101469129	101469529	3.40836	3.41572	3.40096	-1.74491e-05	0.946488	0.999998
chr19	44464580	44464980	4.1477	4.15916	4.13614	-1.745e-05	0.956425	0.999998
chr14	122478596	122478996	4.09295	4.09766	4.08823	-1.74511e-05	0.957848	0.999998
chr10	14509715	14510115	3.74051	3.75598	3.72488	-1.7456e-05	0.944237	0.999998
chr15	102145390	102145790	7.41514	7.41851	7.41176	-1.74591e-05	0.972553	0.999998
chr11	101176144	101176544	6.25112	6.25357	6.24868	-1.74602e-05	0.972807	0.999998
chr10	125783010	125783410	3.9097	3.92381	3.89546	-1.74612e-05	0.953247	0.999998
chr13	20372671	20373071	4.66064	4.66152	4.65975	-1.74645e-05	0.962249	0.999998
chr3	58923082	58923482	4.60684	4.6245	4.58897	-1.74752e-05	0.958918	0.999998
chr14	9475176	9475576	6.5878	6.59099	6.58459	-1.74821e-05	0.970399	0.999998
