## Supplemental Tables for "A Broad-Spectrum Chemokine Inhibitor Prevents Preterm Labor in Mice by Suppressing Inflammation Induced by Intra-Amniotic Injection of Interleukin-1 alpha" (part 19 of 58)

### Sheet: S10 (continued)
Supplementary Table 10: Differential chromatin accessibility in BSCI treated pregnant mouse myometrium compared to Vehicle control by Diffbind with DESEQ2.
chr8	45201597	45201997	5.29777	5.30492	5.29058	-1.74824e-05	0.965019	0.999998
chr16	88649111	88649511	4.29187	4.3266	4.25628	-1.74846e-05	0.923668	0.999998
chr18	39009957	39010357	6.56102	6.56344	6.5586	-1.74885e-05	0.969476	0.999998
chr4	149975304	149975704	7.29579	7.31075	7.28067	-1.74954e-05	0.949473	0.999998
chr4	56122178	56122578	4.72933	4.7354	4.72324	-1.75001e-05	0.956819	0.999998
chr6	145979379	145979779	6.08047	6.1131	6.04709	-1.75084e-05	0.925078	0.999998
chr7	99717903	99718303	4.03213	4.0333	4.03096	-1.75086e-05	0.952899	0.999998
chr10	128403701	128404101	4.49325	4.50506	4.48133	-1.75091e-05	0.959996	0.999998
chr5	147524981	147525381	4.42233	4.43992	4.40452	-1.75136e-05	0.954252	0.999998
chr5	25062494	25062894	6.86165	6.86978	6.85347	-1.75153e-05	0.962799	0.999998
chr11	121328445	121328845	3.8843	3.89314	3.87541	-1.75172e-05	0.951202	0.999998
chr12	81781079	81781479	7.69847	7.70235	7.69457	-1.75185e-05	0.975357	0.999998
chr8	78290851	78291251	4.8405	4.85782	4.82298	-1.752e-05	0.951994	0.999998
chr2	30874202	30874602	4.55786	4.56647	4.54919	-1.75225e-05	0.959733	0.999998
chr7	28848165	28848565	4.15243	4.16703	4.13767	-1.7528e-05	0.951997	0.999998
chr3	9567545	9567945	6.31418	6.34725	6.28033	-1.75285e-05	0.924098	0.999998
chr17	88491787	88492187	4.25675	4.26771	4.2457	-1.75289e-05	0.956253	0.999998
chr12	101718367	101718767	7.34734	7.36309	7.33142	-1.75291e-05	0.947669	0.999998
chr1	151239238	151239638	6.44566	6.45729	6.43394	-1.75296e-05	0.957604	0.999998
chr2	60166843	60167243	6.16717	6.19699	6.13671	-1.75324e-05	0.928806	0.999998
chr3	136819045	136819445	4.72363	4.73789	4.70922	-1.75328e-05	0.96177	0.999998
chr4	13127024	13127424	5.57681	5.58291	5.57068	-1.75342e-05	0.963166	0.999998
chr10	122851795	122852195	4.44564	4.4575	4.43369	-1.75353e-05	0.955377	0.999998
chr4	57156769	57157169	5.63756	5.64872	5.62631	-1.75384e-05	0.959845	0.999998
chr18	70141271	70141671	4.83029	4.83482	4.82574	-1.75389e-05	0.958674	0.999998
chr4	116986803	116987203	5.60134	5.6074	5.59527	-1.75394e-05	0.965089	0.999998
chr9	122056910	122057310	6.30303	6.30473	6.30134	-1.75396e-05	0.973744	0.999998
chr10	60787300	60787700	4.4862	4.50058	4.47167	-1.75428e-05	0.957597	0.999998
chr19	16510332	16510732	4.75809	4.76041	4.75577	-1.75487e-05	0.95912	0.999998
chr1	83643657	83644057	3.93044	3.95231	3.90824	-1.75492e-05	0.951073	0.999998
chr12	73675225	73675625	4.51979	4.52783	4.51171	-1.75495e-05	0.961997	0.999998
chr18	8136391	8136791	4.41313	4.42294	4.40324	-1.75575e-05	0.955462	0.999998
chr19	41026489	41026889	4.30692	4.31721	4.29656	-1.75589e-05	0.955	0.999998
chrX	103820226	103820626	4.34716	4.35496	4.33931	-1.75638e-05	0.956611	0.999998
chr14	99631124	99631524	6.54374	6.54969	6.53776	-1.75674e-05	0.965068	0.999998
chr1	153278046	153278446	5.31951	5.32457	5.31443	-1.75745e-05	0.96159	0.999998
chr7	127991829	127992229	6.12589	6.12728	6.1245	-1.75752e-05	0.969728	0.999998
chr12	25207766	25208166	4.56968	4.58293	4.5563	-1.75762e-05	0.95397	0.999998
chr1	30718638	30719038	4.63309	4.6564	4.60939	-1.75799e-05	0.954998	0.999998
chr11	102582237	102582637	5.76205	5.76895	5.75511	-1.75842e-05	0.964604	0.999998
chr4	155187101	155187501	6.40438	6.40756	6.40118	-1.76017e-05	0.974723	0.999998
chr3	116482698	116483098	4.49751	4.51504	4.47978	-1.76046e-05	0.95062	0.999998
chr4	109393056	109393456	3.94534	3.94966	3.94101	-1.76064e-05	0.952424	0.999998
chr11	60339380	60339780	6.06154	6.07402	6.04895	-1.76071e-05	0.952974	0.999998
chr9	47280107	47280507	5.59027	5.59185	5.58869	-1.76079e-05	0.967396	0.999998
chr5	65557128	65557528	4.14143	4.15322	4.12954	-1.76093e-05	0.956101	0.999998
chr18	53825927	53826327	4.7654	4.77508	4.75566	-1.76142e-05	0.953745	0.999998
chr3	51960067	51960467	4.25417	4.2725	4.23561	-1.76153e-05	0.956731	0.999998
chr7	110739765	110740165	4.64772	4.66037	4.63497	-1.76185e-05	0.959892	0.999998
chr2	152933059	152933459	6.27714	6.28391	6.27033	-1.76227e-05	0.963216	0.999998
chr1	164207761	164208161	4.82927	4.85991	4.79796	-1.76276e-05	0.928219	0.999998
chr11	8821411	8821811	4.27653	4.29182	4.26108	-1.76311e-05	0.957271	0.999998
chr4	11322716	11323116	5.91118	5.92302	5.89924	-1.76315e-05	0.95468	0.999998
chr5	5287565	5287965	5.08534	5.09588	5.07472	-1.76352e-05	0.954547	0.999998
chr9	90108335	90108735	4.49624	4.50272	4.48972	-1.76408e-05	0.959228	0.999998
chr13	28315006	28315406	4.25757	4.27533	4.23959	-1.76412e-05	0.956369	0.999998
chr17	25887699	25888099	4.48871	4.50237	4.47492	-1.76425e-05	0.955365	0.999998
chr2	145824754	145825154	4.07931	4.08467	4.07392	-1.76435e-05	0.952894	0.999998
chr12	54160046	54160446	6.28823	6.31924	6.25654	-1.76461e-05	0.927107	0.999998
chr15	12266428	12266828	4.69137	4.69361	4.68914	-1.76462e-05	0.963331	0.999998
chr16	21687406	21687806	3.5784	3.59083	3.56586	-1.76463e-05	0.945909	0.999998
chr19	54081302	54081702	4.57995	4.59578	4.56394	-1.76466e-05	0.949146	0.999998
chr8	70500881	70501281	6.02129	6.02684	6.01571	-1.76511e-05	0.968346	0.999998
chr3	84302286	84302686	4.79113	4.7971	4.78514	-1.76542e-05	0.962964	0.999998
chr2	29587989	29588389	4.25503	4.25896	4.25109	-1.76557e-05	0.957958	0.999998
chr1	132306168	132306568	5.13954	5.14583	5.13323	-1.76567e-05	0.963003	0.999998
chr10	111624028	111624428	4.43736	4.45162	4.42295	-1.76641e-05	0.951387	0.999998
chr3	119168646	119169046	3.80943	3.81079	3.80808	-1.76644e-05	0.951828	0.999998
chr10	128237975	128238375	4.93354	4.93864	4.92843	-1.76691e-05	0.961638	0.999998
chr3	81386840	81387240	4.40519	4.41194	4.39841	-1.76777e-05	0.958924	0.999998
chr1	51466444	51466844	5.35882	5.3594	5.35824	-1.76785e-05	0.964633	0.999998
chr5	43996284	43996684	5.04464	5.06067	5.02843	-1.76801e-05	0.952644	0.999998
chr15	102617645	102618045	3.76234	3.78429	3.74006	-1.76802e-05	0.944991	0.999998
chr2	35557969	35558369	5.37793	5.382	5.37385	-1.76804e-05	0.966109	0.999998
chr10	69582866	69583266	4.16676	4.18257	4.15078	-1.76817e-05	0.952137	0.999998
chr17	63167031	63167431	4.1434	4.15696	4.12971	-1.7682e-05	0.953722	0.999998
chr3	131496476	131496876	7.26796	7.29416	7.24127	-1.76822e-05	0.932508	0.999998
chr5	16702682	16703082	3.63105	3.65335	3.6084	-1.76851e-05	0.942278	0.999998
chr11	117803261	117803661	5.27753	5.2827	5.27233	-1.76862e-05	0.966407	0.999998
chr4	95383272	95383672	4.08987	4.09811	4.08158	-1.76936e-05	0.955055	0.999998
chr4	44035116	44035516	4.5781	4.58888	4.56725	-1.76975e-05	0.960779	0.999998
chr15	6278802	6279202	5.11451	5.11771	5.1113	-1.76989e-05	0.964322	0.999998
chr17	34944361	34944761	5.99311	6.00082	5.98536	-1.77006e-05	0.961068	0.999998
chr8	121159544	121159944	4.66709	4.67746	4.65665	-1.77026e-05	0.951324	0.999998
chr13	29405365	29405765	4.30012	4.30192	4.29832	-1.77041e-05	0.95527	0.999998
chr1	127984791	127985191	5.38469	5.39649	5.3728	-1.77071e-05	0.962063	0.999998
chr5	64287315	64287715	6.9052	6.90949	6.90089	-1.7709e-05	0.971975	0.999998
chr10	39407527	39407927	3.81114	3.80883	3.81344	-1.77109e-05	0.953217	0.999998
chr3	90374410	90374810	6.60509	6.61347	6.59665	-1.77113e-05	0.96089	0.999998
chr4	25215411	25215811	3.83697	3.84335	3.83056	-1.77137e-05	0.94815	0.999998
chr5	91110309	91110709	4.19733	4.21751	4.17687	-1.77138e-05	0.947037	0.999998
chr9	14140762	14141162	4.19915	4.20992	4.18829	-1.77238e-05	0.954455	0.999998
chr1	179523632	179524032	4.35359	4.35295	4.35423	-1.77295e-05	0.957608	0.999998
chr14	33485552	33485952	4.12932	4.13048	4.12816	-1.77344e-05	0.954502	0.999998
chr19	24796374	24796774	4.35188	4.35754	4.3462	-1.7737e-05	0.953745	0.999998
chr10	17100094	17100494	4.91656	4.92618	4.90688	-1.77379e-05	0.952688	0.999998
chr16	89896324	89896724	4.12268	4.13884	4.10633	-1.77379e-05	0.952646	0.999998
chr2	77277202	77277602	6.56349	6.57274	6.55417	-1.77392e-05	0.96012	0.999998
chr3	129888047	129888447	5.29795	5.31106	5.28472	-1.77408e-05	0.948871	0.999998
chr1	87254406	87254806	5.66469	5.69726	5.63136	-1.77485e-05	0.923939	0.999998
chr14	16433237	16433637	5.48357	5.49497	5.47208	-1.77503e-05	0.958326	0.999998
chr6	145701209	145701609	5.1771	5.18401	5.17016	-1.77551e-05	0.96103	0.999998
chr1	150079193	150079593	4.42583	4.44793	4.40339	-1.77559e-05	0.951926	0.999998
chr11	83786355	83786755	4.93602	4.94514	4.92684	-1.77586e-05	0.9585	0.999998
chr14	99030040	99030440	4.66431	4.66631	4.6623	-1.77604e-05	0.960703	0.999998
chrX	167260421	167260821	3.70604	3.72018	3.69176	-1.77604e-05	0.947998	0.999998
chr18	74645756	74646156	4.4485	4.46472	4.43209	-1.7762e-05	0.955742	0.999998
chr9	6579122	6579522	4.25477	4.26181	4.24769	-1.77645e-05	0.955634	0.999998
chr4	130859380	130859780	4.91335	4.91221	4.91448	-1.77672e-05	0.961146	0.999998
chrX	75143135	75143535	4.22406	4.23687	4.21113	-1.77774e-05	0.956705	0.999998
chr6	51761498	51761898	4.12877	4.13461	4.12291	-1.77797e-05	0.948462	0.999998
chr2	33429296	33429696	5.82178	5.82485	5.8187	-1.77822e-05	0.967732	0.999998
chr1	14589873	14590273	6.17763	6.18097	6.17429	-1.77831e-05	0.96278	0.999998
chr8	111787847	111788247	4.21985	4.23397	4.2056	-1.77842e-05	0.956319	0.999998
chr2	44654738	44655138	3.89993	3.9137	3.88603	-1.7785e-05	0.953548	0.999998
chr6	143191340	143191740	4.61366	4.6272	4.59999	-1.77906e-05	0.961297	0.999998
chr17	25223361	25223761	5.26776	5.27184	5.26367	-1.77935e-05	0.965509	0.999998
chr15	73499236	73499636	3.85196	3.86087	3.84299	-1.77937e-05	0.952139	0.999998
chr5	25450708	25451108	3.90694	3.91993	3.89384	-1.77938e-05	0.953266	0.999998
chr2	154738620	154739020	6.59614	6.59922	6.59306	-1.77958e-05	0.966242	0.999998
chr7	16210898	16211298	6.00939	6.0129	6.00587	-1.78028e-05	0.970573	0.999998
chr6	31061841	31062241	7.17539	7.19236	7.15823	-1.78063e-05	0.945903	0.999998
chr3	149108561	149108961	4.39425	4.40094	4.38752	-1.78076e-05	0.954563	0.999998
chr8	88369166	88369566	4.3854	4.39304	4.37773	-1.78106e-05	0.958936	0.999998
chr6	73268036	73268436	4.53634	4.55335	4.51913	-1.78159e-05	0.953612	0.999998
chr9	108469800	108470200	6.3853	6.39645	6.37407	-1.78194e-05	0.954754	0.999998
chr18	5089486	5089886	3.99894	3.9977	4.00019	-1.78195e-05	0.946115	0.999998
chr19	4937898	4938298	4.9945	5.00671	4.98218	-1.7823e-05	0.961278	0.999998
chr12	95641593	95641993	4.33738	4.34939	4.32528	-1.78307e-05	0.957029	0.999998
chr12	86842594	86842994	3.8971	3.91058	3.88348	-1.78311e-05	0.954029	0.999998
chr17	48107971	48108371	3.85779	3.86545	3.85009	-1.78333e-05	0.952532	0.999998
chr7	135598435	135598835	4.26588	4.27401	4.2577	-1.78343e-05	0.95388	0.999998
chr4	123424048	123424448	5.85706	5.88344	5.83019	-1.78383e-05	0.932668	0.999998
chr13	42148718	42149118	4.05536	4.07552	4.03492	-1.78403e-05	0.953775	0.999998
chr6	37522407	37522807	4.09878	4.11595	4.0814	-1.7843e-05	0.941804	0.999998
chr13	20797872	20798272	3.81762	3.84048	3.79439	-1.78448e-05	0.948277	0.999998
chr1	120236389	120236789	7.5459	7.54749	7.54431	-1.78462e-05	0.978241	0.999998
chr2	11489984	11490384	4.42952	4.4326	4.42644	-1.78462e-05	0.95699	0.999998
chr17	79457532	79457932	4.00819	4.02309	3.99313	-1.78499e-05	0.954122	0.999998
chr14	49277633	49278033	5.63742	5.67633	5.59744	-1.78519e-05	0.917372	0.999998
chr7	128226386	128226786	3.8012	3.82592	3.77606	-1.78526e-05	0.947626	0.999998
chr5	39644502	39644902	7.56216	7.56563	7.55869	-1.78558e-05	0.973173	0.999998
chr18	73992870	73993270	3.67929	3.70642	3.65164	-1.78594e-05	0.943533	0.999998
chr1	134929928	134930328	4.11627	4.12846	4.10396	-1.78611e-05	0.95101	0.999998
chr15	79280210	79280610	4.33543	4.35907	4.31141	-1.78638e-05	0.955086	0.999998
chr6	103365497	103365897	3.16971	3.20194	3.13674	-1.78676e-05	0.940743	0.999998
chr4	135722054	135722454	4.42139	4.43223	4.41047	-1.78678e-05	0.953573	0.999998
chr8	85766991	85767391	3.64936	3.66545	3.63309	-1.78684e-05	0.947188	0.999998
chr13	46993831	46994231	5.20436	5.22004	5.1885	-1.78687e-05	0.948595	0.999998
chr5	29824802	29825202	4.69746	4.71436	4.68037	-1.78718e-05	0.961767	0.999998
chr8	84131973	84132373	4.77708	4.7828	4.77133	-1.78819e-05	0.964118	0.999998
chr1	153241945	153242345	4.77626	4.78451	4.76797	-1.78822e-05	0.961756	0.999998
chr10	94117946	94118346	5.20125	5.20743	5.19504	-1.7894e-05	0.954979	0.999998
chr11	105927048	105927448	5.35122	5.35247	5.34996	-1.78964e-05	0.967176	0.999998
chr19	53087233	53087633	5.06069	5.0663	5.05505	-1.79022e-05	0.964138	0.999998
chr3	103660007	103660407	5.08326	5.08904	5.07744	-1.79079e-05	0.962507	0.999998
chr7	66927726	66928126	5.32929	5.33009	5.3285	-1.79102e-05	0.966432	0.999998
chr11	55488581	55488981	4.3197	4.33877	4.30038	-1.7913e-05	0.955638	0.999998
chr12	70680064	70680464	5.818	5.82183	5.81417	-1.79132e-05	0.968153	0.999998
chr13	113197754	113198154	5.91884	5.92779	5.90984	-1.79158e-05	0.958119	0.999998
chr1	180862389	180862789	6.01292	6.02247	6.00331	-1.79162e-05	0.959356	0.999998
chr14	47529026	47529426	5.23947	5.24269	5.23624	-1.79165e-05	0.965168	0.999998
chr2	5200913	5201313	4.25477	4.26181	4.24769	-1.79212e-05	0.95538	0.999998
chr18	66318572	66318972	3.92061	3.92794	3.91324	-1.79216e-05	0.951092	0.999998
chr8	125326969	125327369	4.54016	4.54924	4.53103	-1.7923e-05	0.955049	0.999998
chr3	32364146	32364546	4.47076	4.47798	4.46352	-1.79251e-05	0.960222	0.999998
chr2	92440475	92440875	4.42035	4.42478	4.41591	-1.79344e-05	0.956461	0.999998
chr11	77766516	77766916	6.61954	6.62321	6.61587	-1.79349e-05	0.969876	0.999998
chr3	121898112	121898512	4.56833	4.57768	4.55892	-1.7935e-05	0.95797	0.999998
chr18	57466987	57467387	4.24039	4.25268	4.22799	-1.79413e-05	0.949993	0.999998
chr7	137048027	137048427	4.43527	4.44156	4.42896	-1.79427e-05	0.958143	0.999998
chr14	66977140	66977540	7.1012	7.12065	7.08148	-1.79459e-05	0.94143	0.999998
chr1	186546506	186546906	4.02214	4.02273	4.02155	-1.79462e-05	0.952355	0.999998
chr13	29555076	29555476	4.13022	4.13672	4.12369	-1.79505e-05	0.95064	0.999998
chr13	114271651	114272051	6.74629	6.75404	6.73849	-1.79545e-05	0.959732	0.999998
chr19	29684110	29684510	4.53256	4.53733	4.52777	-1.79557e-05	0.9599	0.999998
chr6	116778631	116779031	5.54877	5.55402	5.5435	-1.79629e-05	0.965566	0.999998
chr6	66931741	66932141	4.77801	4.78379	4.77221	-1.7965e-05	0.963812	0.999998
chr2	144679457	144680207	4.93741	4.94946	4.92526	-1.79677e-05	0.963641	0.999998
chr13	109555533	109555933	3.42686	3.44858	3.40481	-1.7969e-05	0.945873	0.999998
chr16	56279061	56279461	5.86805	5.87665	5.85939	-1.79741e-05	0.958799	0.999998
chr8	21783985	21784385	5.45984	5.49122	5.42776	-1.79756e-05	0.925863	0.999998
chr4	141102551	141102951	4.3506	4.36859	4.33239	-1.79805e-05	0.955204	0.999998
chr10	68085580	68085980	4.77918	4.78769	4.77062	-1.79809e-05	0.956985	0.999998
chr18	5295249	5295649	3.97236	3.98312	3.96153	-1.79873e-05	0.951846	0.999998
chr5	31915716	31916116	4.29051	4.2997	4.28126	-1.79896e-05	0.951702	0.999998
chr14	121408969	121409369	3.94295	3.96467	3.9209	-1.79956e-05	0.951024	0.999998
chr4	106214176	106214576	5.08727	5.09452	5.07999	-1.79997e-05	0.956299	0.999998
chr11	115236612	115237012	5.02054	5.03191	5.00909	-1.8e-05	0.960782	0.999998
chr6	145544394	145544794	4.05142	4.05856	4.04424	-1.80031e-05	0.951689	0.999998
chr10	117818402	117818802	4.75917	4.76791	4.75037	-1.80071e-05	0.954977	0.999998
chr1	10284582	10284982	4.02674	4.04271	4.01059	-1.80082e-05	0.950802	0.999998
chr14	99535716	99536116	6.2328	6.27322	6.19122	-1.80111e-05	0.915185	0.999998
chr8	23221270	23221670	4.03635	4.04189	4.03079	-1.8018e-05	0.949496	0.999998
chr4	59914940	59915340	5.81071	5.82235	5.79898	-1.8018e-05	0.953116	0.999998
chr2	7055333	7055733	4.70039	4.70829	4.69245	-1.80186e-05	0.954257	0.999998
chr13	105241224	105241624	4.33819	4.34967	4.32662	-1.80229e-05	0.951388	0.999998
chr4	142232551	142232951	5.34617	5.35768	5.33458	-1.8025e-05	0.953676	0.999998
chr5	17760200	17760600	4.94403	4.94991	4.93812	-1.8028e-05	0.963	0.999998
chr1	184663271	184663671	6.19526	6.20211	6.18838	-1.80295e-05	0.96512	0.999998
chr5	67654573	67654973	4.84532	4.84399	4.84664	-1.80336e-05	0.960014	0.999998
chr16	38908407	38908807	4.39201	4.43467	4.34804	-1.80354e-05	0.913534	0.999998
chr15	79935542	79935942	5.64349	5.64958	5.63738	-1.8037e-05	0.961862	0.999998
chr18	82854630	82855030	5.51123	5.51881	5.50361	-1.80409e-05	0.962018	0.999998
chr9	29921386	29921786	4.11278	4.12509	4.10037	-1.8041e-05	0.950245	0.999998
chr10	86321961	86322361	4.58036	4.58667	4.57402	-1.80456e-05	0.959375	0.999998
chr11	55008177	55008577	4.95413	4.95782	4.95043	-1.80463e-05	0.96033	0.999998
chr1	107846687	107847087	5.80574	5.83438	5.77652	-1.80506e-05	0.928886	0.999998
chr2	45287546	45287946	5.68842	5.69806	5.67872	-1.80545e-05	0.955129	0.999998
chr13	32298474	32298874	5.19608	5.21054	5.18148	-1.80563e-05	0.955821	0.999998
chr12	109071288	109071688	6.42676	6.43742	6.41603	-1.80578e-05	0.954729	0.999998
chr16	24120816	24121216	4.258	4.27563	4.24015	-1.80586e-05	0.948116	0.999998
chr2	170173781	170174181	4.77909	4.78692	4.77122	-1.80648e-05	0.961864	0.999998
chr1	170745719	170746119	4.72995	4.73864	4.7212	-1.80666e-05	0.952629	0.999998
chr4	129905896	129906296	4.26487	4.26671	4.26304	-1.80688e-05	0.957576	0.999998
chr8	119827792	119828192	6.13302	6.13595	6.13008	-1.80719e-05	0.966324	0.999998
chr11	50623016	50623416	5.52669	5.53351	5.51983	-1.80732e-05	0.968106	0.999998
chr11	114736033	114736433	4.13081	4.14793	4.11348	-1.80736e-05	0.950665	0.999998
chr2	163353723	163354123	7.36448	7.36903	7.35991	-1.80748e-05	0.971661	0.999998
chr10	21364156	21364556	3.93877	3.96039	3.91682	-1.80757e-05	0.951439	0.999998
chr2	57997775	57998175	4.44659	4.4617	4.43133	-1.80814e-05	0.959198	0.999998
chr14	99328496	99328896	5.42679	5.46062	5.39214	-1.80833e-05	0.922234	0.999998
chr16	57364176	57364576	4.8293	4.83927	4.81927	-1.80852e-05	0.957175	0.999998
chr2	53013631	53014031	3.9341	3.95534	3.91254	-1.80876e-05	0.951529	0.999998
chr6	145776397	145776797	4.35835	4.37597	4.3405	-1.80893e-05	0.955556	0.999998
chr19	47080141	47080541	4.29262	4.30101	4.28419	-1.80909e-05	0.957013	0.999998
chr14	67445912	67446312	4.12932	4.13048	4.12816	-1.80994e-05	0.953811	0.999998
chr16	38586179	38586579	4.26013	4.27775	4.2423	-1.80996e-05	0.956163	0.999998
chr14	10421091	10421491	4.59588	4.60023	4.59153	-1.81018e-05	0.954555	0.999998
chr15	80993002	80993402	4.79432	4.7988	4.78983	-1.81036e-05	0.960929	0.999998
chr5	141253254	141253654	5.36928	5.38166	5.35681	-1.81038e-05	0.954114	0.999998
chr10	67400489	67400889	4.42611	4.44848	4.40339	-1.81118e-05	0.954126	0.999998
chr18	49542238	49542638	4.52324	4.54186	4.50437	-1.81188e-05	0.949606	0.999998
chr17	73082766	73083166	4.24248	4.24465	4.2403	-1.81219e-05	0.954228	0.999998
chr4	86580060	86580460	4.78514	4.79612	4.77408	-1.81227e-05	0.957071	0.999998
chr18	67825267	67825667	4.52725	4.53428	4.52019	-1.8124e-05	0.957332	0.999998
chr3	145278306	145278706	5.15559	5.16169	5.14947	-1.81251e-05	0.958904	0.999998
chr15	34747116	34747516	4.50815	4.51769	4.49854	-1.81277e-05	0.953076	0.999998
chr6	29672931	29673331	5.95224	5.9625	5.94192	-1.81289e-05	0.956759	0.999998
chrX	102189154	102189554	6.54986	6.55085	6.54887	-1.81336e-05	0.972785	0.999998
chr9	35156015	35156415	6.87463	6.87587	6.87339	-1.81389e-05	0.972508	0.999998
chr9	94795316	94795716	3.39707	3.41828	3.37554	-1.81467e-05	0.937483	0.999998
chr7	49538242	49538642	4.66665	4.67616	4.65707	-1.81487e-05	0.956627	0.999998
chr8	88099538	88099938	4.19156	4.19908	4.184	-1.81524e-05	0.956717	0.999998
chr10	94789237	94789637	5.43865	5.44915	5.42808	-1.81531e-05	0.960078	0.999998
chr9	96506148	96506548	6.55556	6.56182	6.54927	-1.81618e-05	0.963652	0.999998
chr4	107074345	107074745	6.55419	6.5647	6.5436	-1.8162e-05	0.95789	0.999998
chr17	24915532	24915932	3.69399	3.69934	3.68861	-1.81631e-05	0.94598	0.999998
chr13	13845014	13845414	4.95011	4.96811	4.93187	-1.81634e-05	0.950878	0.999998
chrX	74406850	74407250	5.63716	5.65153	5.62266	-1.81645e-05	0.952897	0.999998
chr7	112042743	112043143	4.97211	4.9809	4.96326	-1.8165e-05	0.956477	0.999998
chr8	69890889	69891289	4.90065	4.90777	4.89348	-1.81666e-05	0.963279	0.999998
chr11	36036338	36036738	7.40731	7.4107	7.40392	-1.81675e-05	0.978758	0.999998
chr4	141468614	141469014	5.24957	5.25146	5.24768	-1.81693e-05	0.9656	0.999998
chr11	5952455	5952855	5.96384	5.96559	5.96208	-1.81698e-05	0.967554	0.999998
chr11	53486383	53486783	4.49873	4.5092	4.48818	-1.8175e-05	0.960288	0.999998
chr1	53720941	53721341	4.80315	4.80554	4.80077	-1.81787e-05	0.961839	0.999998
chr16	76541043	76541443	4.09541	4.11935	4.07107	-1.81807e-05	0.954053	0.999998
chr11	5970391	5970791	4.50788	4.51795	4.49773	-1.81849e-05	0.960203	0.999998
chr10	22868519	22868919	4.37673	4.38116	4.37229	-1.81852e-05	0.954397	0.999998
chr10	78158000	78158400	6.1064	6.11627	6.09647	-1.81893e-05	0.959464	0.999998
chr8	27192255	27192655	4.86664	4.8755	4.85773	-1.81894e-05	0.964018	0.999998
chr11	120388453	120388853	4.52108	4.53157	4.51052	-1.81985e-05	0.95883	0.999998
chr6	94574586	94574986	4.38339	4.39491	4.37178	-1.82011e-05	0.955	0.999998
chr7	131307273	131307673	5.7796	5.8056	5.75312	-1.82015e-05	0.930206	0.999998
chr8	70717744	70718144	5.51046	5.51914	5.50172	-1.82063e-05	0.960565	0.999998
chr4	120223828	120224228	6.75486	6.76432	6.74533	-1.82063e-05	0.958368	0.999998
chr1	143881437	143881837	4.25462	4.26488	4.24428	-1.82066e-05	0.952988	0.999998
chr19	38398879	38399279	5.85326	5.88205	5.82388	-1.82089e-05	0.927993	0.999998
chr3	85332233	85332633	5.42363	5.43367	5.41351	-1.82107e-05	0.959159	0.999998
chr2	173418942	173419342	5.01874	5.02453	5.01292	-1.82128e-05	0.962526	0.999998
chr9	54642575	54642975	4.05081	4.05527	4.04635	-1.82146e-05	0.953428	0.999998
chrX	77219372	77219772	3.41086	3.42195	3.39969	-1.82203e-05	0.943319	0.999998
chr15	56680722	56681122	5.38003	5.378	5.38205	-1.82206e-05	0.96359	0.999998
chr17	27252984	27253384	3.8591	3.88323	3.83457	-1.82233e-05	0.944933	0.999998
chr10	61685751	61686151	4.27022	4.27543	4.265	-1.82248e-05	0.954905	0.999998
chr11	76699634	76700034	3.96346	3.98337	3.94327	-1.82266e-05	0.951677	0.999998
chr2	120951218	120951618	4.81266	4.82426	4.80097	-1.8228e-05	0.957568	0.999998
chr1	186806710	186807110	3.75893	3.77658	3.74107	-1.82281e-05	0.948584	0.999998
chr10	41719939	41720339	4.41556	4.4335	4.3974	-1.8238e-05	0.944822	0.999998
chr4	11716191	11716591	5.88876	5.89641	5.88107	-1.82401e-05	0.969388	0.999998
chr15	25796337	25796737	3.90649	3.91993	3.89293	-1.82424e-05	0.95249	0.999998
chr4	83396342	83396742	5.00338	5.00983	4.99691	-1.82476e-05	0.960165	0.999998
chr10	83060242	83060642	4.89959	4.90882	4.8903	-1.82479e-05	0.961654	0.999998
chr1	17120041	17120441	4.44188	4.45591	4.42771	-1.82489e-05	0.950399	0.999998
chr17	5065444	5065844	4.54127	4.54489	4.53765	-1.82493e-05	0.959279	0.999998
chr3	116848131	116848531	6.22362	6.23414	6.21303	-1.82549e-05	0.955906	0.999998
chr11	60337862	60338262	5.01029	5.0194	5.00113	-1.82636e-05	0.955941	0.999998
chr17	33812486	33812886	7.12957	7.13804	7.12105	-1.82638e-05	0.962744	0.999998
chr18	31660767	31661167	5.65976	5.67434	5.64503	-1.82676e-05	0.950825	0.999998
chr13	98941959	98942359	6.29926	6.30962	6.28883	-1.82678e-05	0.956778	0.999998
chr8	83158961	83159361	4.68117	4.69056	4.67172	-1.82738e-05	0.95955	0.999998
chr1	178544575	178544975	3.91512	3.9287	3.90141	-1.82769e-05	0.95193	0.999998
chr12	24664613	24665013	5.22264	5.23042	5.21482	-1.8278e-05	0.964404	0.999998
chr15	75466440	75466840	5.94366	5.94876	5.93854	-1.82786e-05	0.963238	0.999998
chr7	29248272	29248672	7.25312	7.27095	7.23506	-1.82875e-05	0.943034	0.999998
chr19	47795307	47795707	4.8183	4.83109	4.8054	-1.82877e-05	0.961826	0.999998
chr5	91739770	91740170	5.80955	5.81538	5.8037	-1.82878e-05	0.966702	0.999998
chr11	3430916	3431316	4.3719	4.38021	4.36355	-1.82879e-05	0.953893	0.999998
chrX	141351271	141351671	3.81363	3.83187	3.79515	-1.82888e-05	0.941352	0.999998
chr5	92854954	92855354	5.36739	5.37911	5.35556	-1.82905e-05	0.961652	0.999998
chr2	62630447	62630847	4.43789	4.45474	4.42083	-1.82951e-05	0.955499	0.999998
chr9	37471812	37472212	4.47986	4.48814	4.47154	-1.82988e-05	0.958252	0.999998
chr9	52164912	52165312	5.30365	5.33305	5.27365	-1.8299e-05	0.926934	0.999998
chr11	119406300	119406700	4.60215	4.6074	4.59688	-1.82999e-05	0.95617	0.999998
chr2	52494344	52494744	4.49479	4.50766	4.48181	-1.8302e-05	0.958615	0.999998
chr7	92492153	92492553	4.28682	4.29014	4.28349	-1.83058e-05	0.953154	0.999998
chr6	114683762	114684162	4.03593	4.05242	4.01924	-1.83065e-05	0.948939	0.999998
chr13	104285843	104286243	5.26594	5.27482	5.257	-1.83094e-05	0.96325	0.999998
chr1	85988313	85988713	3.29335	3.32183	3.26429	-1.831e-05	0.934952	0.999998
chr6	97504739	97505139	4.66297	4.67516	4.65068	-1.83114e-05	0.957772	0.999998
chr15	59751813	59752213	4.93423	4.93992	4.92852	-1.83165e-05	0.960162	0.999998
chr8	85412229	85412629	5.14713	5.15395	5.14028	-1.83177e-05	0.962033	0.999998
chr17	30070610	30071010	5.88228	5.89109	5.87342	-1.83211e-05	0.963668	0.999998
chr2	136095910	136096310	4.88196	4.9144	4.84878	-1.8322e-05	0.922572	0.999998
chr3	96017432	96017832	4.32121	4.33549	4.30678	-1.83224e-05	0.956018	0.999998
chr6	136010328	136010728	4.91815	4.91968	4.91663	-1.83239e-05	0.96209	0.999998
chr2	6279902	6280302	4.79681	4.80569	4.78787	-1.83252e-05	0.956917	0.999998
chr17	87826843	87827243	5.66144	5.69132	5.63093	-1.83303e-05	0.928303	0.999998
chr19	24992101	24992501	5.37787	5.3893	5.36635	-1.83318e-05	0.952877	0.999998
chr13	111116395	111116795	4.05708	4.07445	4.03949	-1.83336e-05	0.945792	0.999998
chr4	127930167	127930567	3.82012	3.84185	3.79807	-1.83368e-05	0.951151	0.999998
chr9	116255163	116255563	3.96649	3.97966	3.95321	-1.83375e-05	0.950551	0.999998
chr2	14687518	14687918	4.28368	4.30021	4.26695	-1.83428e-05	0.955874	0.999998
chr8	9939289	9939689	4.39101	4.40659	4.37526	-1.83514e-05	0.953666	0.999998
chr2	83710039	83710439	7.69683	7.70999	7.68354	-1.83517e-05	0.951336	0.999998
chr10	70540420	70540820	4.17696	4.18666	4.16719	-1.83521e-05	0.955673	0.999998
chr6	54030305	54030705	3.57102	3.57908	3.56292	-1.83546e-05	0.947137	0.999998
chr2	51912713	51913113	6.58314	6.588	6.57825	-1.83556e-05	0.965754	0.999998
chr6	37416751	37417151	6.0823	6.08778	6.0768	-1.83615e-05	0.962387	0.999998
chr7	138734251	138734651	3.81782	3.83994	3.79536	-1.83669e-05	0.951864	0.999998
chr1	175988889	175989289	6.82029	6.84392	6.79626	-1.83672e-05	0.934896	0.999998
chr2	31268549	31268949	4.64851	4.66098	4.63594	-1.83711e-05	0.958757	0.999998
chr17	28983856	28984256	3.95062	3.95447	3.94677	-1.83719e-05	0.950821	0.999998
chr9	55448133	55448533	4.79592	4.79978	4.79206	-1.83723e-05	0.960901	0.999998
chr11	86943183	86943583	4.68413	4.69103	4.6772	-1.8373e-05	0.959191	0.999998
chr10	68732209	68732609	3.14531	3.16376	3.12662	-1.83732e-05	0.930948	0.999998
chr12	78992438	78992838	6.26234	6.27401	6.25059	-1.83742e-05	0.954906	0.999998
chr15	97727094	97727494	6.16644	6.17243	6.16042	-1.83761e-05	0.966701	0.999998
chr12	112768910	112769310	4.78462	4.78557	4.78367	-1.83795e-05	0.960466	0.999998
chr6	116133758	116134158	4.77998	4.78967	4.77023	-1.83813e-05	0.954666	0.999998
chr3	51183564	51183964	3.92312	3.94049	3.90553	-1.83869e-05	0.947596	0.999998
chr7	99240481	99240881	4.03999	4.06315	4.01645	-1.83905e-05	0.949682	0.999998
chr5	53929224	53929624	5.64151	5.64521	5.63781	-1.84015e-05	0.963914	0.999998
chr1	119234145	119234545	6.95726	6.96554	6.94893	-1.84038e-05	0.961766	0.999998
chr14	67935351	67935751	5.69288	5.70344	5.68224	-1.84079e-05	0.961914	0.999998
chr11	102948627	102949027	6.18109	6.18552	6.17664	-1.84126e-05	0.968617	0.999998
chr10	95264770	95265170	5.7672	5.77072	5.76366	-1.84134e-05	0.965478	0.999998
chr5	107177789	107178189	5.80645	5.81298	5.7999	-1.84151e-05	0.969974	0.999998
chr11	4553474	4553874	4.32226	4.32488	4.31964	-1.842e-05	0.95579	0.999998
chr9	98261447	98261847	6.52131	6.54831	6.49381	-1.84225e-05	0.929525	0.999998
chr9	43765743	43766143	4.88027	4.8957	4.86467	-1.84239e-05	0.955152	0.999998
chr5	44552371	44552771	4.99639	5.00611	4.9866	-1.84279e-05	0.962045	0.999998
chr4	63052227	63052627	5.75493	5.76715	5.7426	-1.8431e-05	0.951113	0.999998
chr12	33323793	33324193	3.89509	3.91161	3.87838	-1.84371e-05	0.94932	0.999998
chr3	119754448	119754848	4.44568	4.45929	4.43195	-1.84429e-05	0.952398	0.999998
chr10	37480323	37480723	3.95595	3.96353	3.94834	-1.84438e-05	0.948314	0.999998
chr12	99232473	99232873	4.62596	4.63401	4.61786	-1.8444e-05	0.960464	0.999998
chr9	44492855	44493255	5.28577	5.29519	5.2763	-1.84448e-05	0.962005	0.999998
chr8	124150003	124150403	4.71931	4.73539	4.70305	-1.8446e-05	0.956344	0.999998
chr13	26457859	26458259	4.96129	4.97566	4.94677	-1.84504e-05	0.951183	0.999998
chr2	136977870	136978270	4.3631	4.3719	4.35424	-1.84518e-05	0.953386	0.999998
chr12	86132761	86133161	4.76633	4.77042	4.76222	-1.84544e-05	0.961183	0.999998
chr2	92523366	92523766	5.81017	5.81861	5.80168	-1.84569e-05	0.960006	0.999998
chr17	56064679	56065079	4.22797	4.24207	4.21373	-1.84608e-05	0.95564	0.999998
chr9	107823571	107823971	3.67023	3.69359	3.64648	-1.84616e-05	0.937788	0.999998
chr2	84523249	84523649	4.30361	4.31524	4.29189	-1.84619e-05	0.952635	0.999998
chr16	14004047	14004447	4.70323	4.71032	4.69611	-1.84642e-05	0.957423	0.999998
chr17	12272995	12273395	4.59532	4.60893	4.58158	-1.84668e-05	0.955109	0.999998
chr2	79602487	79602887	4.28651	4.29213	4.28086	-1.8469e-05	0.953925	0.999998
chr12	17556742	17557142	4.84768	4.8618	4.83341	-1.84693e-05	0.961983	0.999998
chr9	7928388	7928788	4.93656	4.94552	4.92754	-1.84707e-05	0.958447	0.999998
chr1	187228732	187229132	5.70529	5.71237	5.69817	-1.84724e-05	0.962128	0.999998
chr2	169998916	169999316	4.68017	4.6895	4.67077	-1.84726e-05	0.959657	0.999998
chr1	40768584	40768984	4.6791	4.69413	4.66391	-1.84794e-05	0.957506	0.999998
chr6	17485261	17485661	4.75023	4.76401	4.73632	-1.84813e-05	0.949684	0.999998
chr13	111954520	111954920	5.74332	5.74518	5.74146	-1.84834e-05	0.968327	0.999998
chr15	74919518	74919918	6.34125	6.34301	6.3395	-1.84857e-05	0.967825	0.999998
chr5	146433405	146433805	4.43952	4.45126	4.42769	-1.84882e-05	0.945664	0.999998
chr4	63699681	63700081	4.32551	4.34149	4.30936	-1.84904e-05	0.952468	0.999998
chr15	58569494	58569894	3.68276	3.70851	3.65654	-1.84939e-05	0.945677	0.999998
chr1	89710055	89710455	4.93786	4.95376	4.92179	-1.84962e-05	0.9481	0.999998
chr8	61132649	61133049	6.31354	6.34339	6.28306	-1.84973e-05	0.926257	0.999998
chr14	12059167	12059567	6.82108	6.82765	6.81448	-1.85032e-05	0.962882	0.999998
chr5	136173924	136174324	6.10358	6.10758	6.09957	-1.8505e-05	0.968403	0.999998
chr6	144693528	144693928	4.8184	4.8255	4.81125	-1.85055e-05	0.95984	0.999998
chr4	11850990	11851390	5.43914	5.44061	5.43766	-1.85074e-05	0.964351	0.999998
chr6	108313064	108313464	5.25552	5.26038	5.25065	-1.85101e-05	0.96204	0.999998
chr4	123940892	123941292	3.68839	3.7136	3.66272	-1.85165e-05	0.945371	0.999998
chr5	134589823	134590223	3.71121	3.73142	3.69071	-1.85172e-05	0.941044	0.999998
chr6	6161088	6161488	4.4541	4.50263	4.40388	-1.85187e-05	0.905753	0.999998
chr16	13040387	13040787	5.19563	5.20579	5.18541	-1.85208e-05	0.963554	0.999998
chr11	63029732	63030132	6.63466	6.63505	6.63427	-1.85212e-05	0.973565	0.999998
chr18	66229648	66230048	6.15344	6.15857	6.14828	-1.85228e-05	0.958363	0.999998
chr13	6029426	6029826	4.89164	4.90372	4.87946	-1.85265e-05	0.961607	0.999998
chr10	127288759	127289159	8.30684	8.30956	8.30412	-1.85266e-05	0.982352	0.999998
chr3	84191460	84191860	6.70626	6.72892	6.68323	-1.8527e-05	0.935921	0.999998
chr2	155949344	155949744	6.01676	6.01901	6.0145	-1.853e-05	0.967063	0.999998
chr11	119710829	119711229	5.20371	5.20854	5.19886	-1.85347e-05	0.961494	0.999998
chr12	90132803	90133203	3.33955	3.34247	3.33664	-1.85359e-05	0.941314	0.999998
chr3	145663248	145663648	5.69216	5.69957	5.6847	-1.8539e-05	0.96432	0.999998
chr8	72032894	72033294	5.46172	5.4744	5.44892	-1.85394e-05	0.957699	0.999998
chr3	36095438	36095838	6.58863	6.61092	6.56598	-1.85402e-05	0.936835	0.999998
chr3	90004393	90004793	5.17697	5.18168	5.17224	-1.85431e-05	0.959721	0.999998
chr7	130678414	130678814	5.4508	5.45359	5.448	-1.8547e-05	0.964378	0.999998
chr19	6036168	6036568	4.12613	4.14218	4.10991	-1.85508e-05	0.952687	0.999998
chr9	34846420	34846820	3.61626	3.63235	3.59999	-1.85564e-05	0.94925	0.999998
chr8	66394156	66394556	3.33466	3.34516	3.32408	-1.85592e-05	0.938152	0.999998
chr16	96617210	96617610	4.55332	4.55961	4.54701	-1.85657e-05	0.954638	0.999998
chr9	65464181	65464581	5.03896	5.04846	5.0294	-1.85682e-05	0.958626	0.999998
chr15	7189494	7189894	4.80247	4.81281	4.79205	-1.85695e-05	0.956492	0.999998
chr18	52902945	52903345	3.73489	3.74785	3.72181	-1.85699e-05	0.94577	0.999998
chr10	61424508	61424908	5.6589	5.66357	5.6542	-1.85707e-05	0.966111	0.999998
chr3	53173668	53174068	3.77202	3.79053	3.75327	-1.85716e-05	0.947436	0.999998
chr13	118339097	118339497	4.02248	4.04033	4.00441	-1.85772e-05	0.947673	0.999998
chr12	80760439	80760839	5.48376	5.4832	5.48432	-1.85787e-05	0.966408	0.999998
chr5	103844001	103844401	4.78321	4.79103	4.77535	-1.85842e-05	0.961063	0.999998
chr15	54569951	54570351	4.69163	4.73377	4.64822	-1.85847e-05	0.911936	0.999998
chr14	56601959	56602359	3.79923	3.80504	3.7934	-1.85853e-05	0.943448	0.999998
chr9	53400704	53401104	5.37527	5.41372	5.33577	-1.85866e-05	0.915923	0.999998
chr5	136602102	136602502	3.88234	3.90797	3.85624	-1.85869e-05	0.940781	0.999998
chr11	78657801	78658201	3.69568	3.72016	3.67077	-1.85977e-05	0.946178	0.999998
chr16	31652344	31652744	3.9939	4.00696	3.98071	-1.85997e-05	0.948543	0.999998
chr17	84224797	84225197	4.38745	4.40309	4.37164	-1.86021e-05	0.950153	0.999998
chr7	72603107	72603507	3.50675	3.53647	3.4764	-1.86034e-05	0.944318	0.999998
chr15	73554761	73555161	4.78086	4.785	4.77672	-1.86061e-05	0.960336	0.999998
chr1	100171480	100171880	4.7	4.72	4.67972	-1.86115e-05	0.955812	0.999998
chr8	8419342	8419742	4.39051	4.40575	4.37512	-1.86134e-05	0.945309	0.999998
chr18	66497617	66498017	4.72024	4.76718	4.67171	-1.86141e-05	0.906476	0.999998
chr6	100280471	100280871	4.49692	4.50859	4.48516	-1.86163e-05	0.952879	0.999998
chr2	131769695	131770095	6.13791	6.17538	6.09945	-1.86187e-05	0.916656	0.999998
chr15	79456572	79456972	5.10929	5.10759	5.11099	-1.86197e-05	0.963592	0.999998
chr2	24427852	24428252	5.27486	5.28782	5.26178	-1.86238e-05	0.950238	0.999998
chr4	46015631	46016031	4.35553	4.35917	4.35188	-1.86285e-05	0.957343	0.999998
chr12	73536108	73536508	5.24427	5.24553	5.24301	-1.86317e-05	0.962285	0.999998
chr5	45719077	45719477	4.29567	4.30844	4.28279	-1.86335e-05	0.94723	0.999998
chr17	14383975	14384375	5.05668	5.07102	5.0422	-1.86347e-05	0.961686	0.999998
chr16	45699337	45699737	4.2686	4.2722	4.265	-1.86361e-05	0.955833	0.999998
chr1	93678365	93678765	6.31025	6.31818	6.30229	-1.86379e-05	0.960707	0.999998
chr11	30132581	30132981	4.54863	4.54968	4.54758	-1.86486e-05	0.954991	0.999998
chr5	135170424	135170824	6.30479	6.3116	6.29795	-1.86511e-05	0.967895	0.999998
chr19	25401068	25401468	5.38456	5.3922	5.37688	-1.86522e-05	0.956452	0.999998
chr8	44709203	44709603	5.44191	5.44843	5.43537	-1.86531e-05	0.965007	0.999998
chr6	39557646	39558046	6.89811	6.90165	6.89457	-1.86534e-05	0.97139	0.999998
chr15	64111301	64111701	4.18541	4.19652	4.1742	-1.86555e-05	0.953753	0.999998
chr10	77329404	77329804	4.50519	4.5159	4.4944	-1.86599e-05	0.959287	0.999998
chr8	120786451	120786851	4.73683	4.74917	4.72438	-1.86624e-05	0.954406	0.999998
chr9	64466122	64466522	5.59008	5.60252	5.57752	-1.86636e-05	0.95324	0.999998
chr17	14339943	14340343	5.42219	5.42915	5.41521	-1.86653e-05	0.963351	0.999998
chr4	135073469	135073869	4.71306	4.7289	4.69704	-1.86669e-05	0.958761	0.999998
chr17	32021281	32021681	4.47039	4.4876	4.45298	-1.8669e-05	0.950417	0.999998
chr17	33755456	33755856	7.30784	7.32781	7.28758	-1.86692e-05	0.939491	0.999998
chr9	119977458	119977858	5.61153	5.61805	5.60497	-1.86713e-05	0.967811	0.999998
chr18	57382606	57383006	5.30659	5.31986	5.29319	-1.86717e-05	0.951259	0.999998
chr11	60915197	60915597	6.81943	6.82757	6.81125	-1.86754e-05	0.963506	0.999998
chr1	62884856	62885256	4.52244	4.52435	4.52052	-1.86756e-05	0.957204	0.999998
chrX	137019305	137019705	4.47427	4.48219	4.46631	-1.86808e-05	0.958423	0.999998
chr6	35309427	35309827	6.18038	6.18506	6.17568	-1.86819e-05	0.967984	0.999998
chr2	117587443	117587843	4.88022	4.88918	4.87121	-1.86831e-05	0.958444	0.999998
chr1	79751152	79751552	4.58507	4.59603	4.57403	-1.86842e-05	0.959996	0.999998
chr8	122117607	122118007	4.92216	4.92767	4.91663	-1.86857e-05	0.957778	0.999998
chr9	51641589	51641989	6.30091	6.32897	6.2723	-1.86888e-05	0.928232	0.999998
chr2	167439452	167439852	5.30027	5.31051	5.28996	-1.869e-05	0.95595	0.999998
chr4	127902862	127903262	3.26103	3.28531	3.23632	-1.86919e-05	0.940404	0.999998
chr2	32312222	32312622	6.84245	6.84538	6.83952	-1.86946e-05	0.973443	0.999998
chr16	30795556	30795956	6.87358	6.87757	6.86957	-1.86979e-05	0.972603	0.999998
chr10	9351505	9351905	4.11121	4.13013	4.09203	-1.87006e-05	0.949404	0.999998
chr7	16573068	16573468	4.17126	4.1903	4.15197	-1.87011e-05	0.952718	0.999998
chr16	30024758	30025158	8.30812	8.30917	8.30708	-1.87025e-05	0.979232	0.999998
chr5	146188135	146188535	3.83733	3.84145	3.8332	-1.87051e-05	0.947599	0.999998
chr2	169375020	169375420	4.21975	4.23178	4.20763	-1.87061e-05	0.950732	0.999998
chr12	31587194	31587594	3.78553	3.79591	3.77507	-1.87066e-05	0.94642	0.999998
chr5	86246664	86247064	5.85395	5.86943	5.8383	-1.87097e-05	0.949427	0.999998
chr1	132039381	132039781	4.3476	4.35688	4.33826	-1.87098e-05	0.95363	0.999998
chr15	79927632	79928032	7.4309	7.43433	7.42746	-1.87138e-05	0.972803	0.999998
chr4	154159021	154159421	6.20667	6.21222	6.20109	-1.87159e-05	0.967638	0.999998
chr6	128345598	128345998	4.33259	4.34477	4.32032	-1.87165e-05	0.956424	0.999998
chr2	38786339	38786739	4.40725	4.41415	4.40032	-1.87183e-05	0.956994	0.999998
chr3	65882171	65882571	4.52892	4.53715	4.52065	-1.87211e-05	0.955532	0.999998
chr8	70964162	70964562	3.82034	3.84322	3.79709	-1.87249e-05	0.949869	0.999998
chr2	130540217	130540617	4.02488	4.03986	4.00975	-1.8727e-05	0.951589	0.999998
chr16	34535117	34535517	5.45439	5.45806	5.45071	-1.87292e-05	0.961912	0.999998
chr3	51431868	51432268	3.66366	3.69254	3.63419	-1.87313e-05	0.943792	0.999998
chr7	130860708	130861108	5.23491	5.23999	5.2298	-1.87368e-05	0.964407	0.999998
chr19	24873873	24874273	4.649	4.66408	4.63376	-1.87386e-05	0.955157	0.999998
chr8	45019246	45019646	4.38311	4.40418	4.36173	-1.87439e-05	0.942325	0.999998
chr12	91014496	91014896	3.76332	3.7823	3.74409	-1.87474e-05	0.947048	0.999998
chr15	11803665	11804065	4.87718	4.8903	4.86395	-1.87476e-05	0.96052	0.999998
chr15	88855440	88855840	5.42288	5.42932	5.4164	-1.87477e-05	0.958522	0.999998
chr7	98851193	98851593	5.44075	5.45072	5.43071	-1.87537e-05	0.961978	0.999998
chr10	72162953	72163353	4.06685	4.07355	4.06011	-1.8754e-05	0.951067	0.999998
chr2	124616716	124617116	5.07123	5.07813	5.0643	-1.87574e-05	0.958921	0.999998
chr2	128058559	128058959	3.85559	3.87322	3.83774	-1.87576e-05	0.943931	0.999998
chr19	47126585	47126985	4.34476	4.354	4.33545	-1.87585e-05	0.953807	0.999998
chr15	97351033	97351433	4.54893	4.55143	4.54642	-1.87609e-05	0.958987	0.999998
chr3	79670570	79670970	5.71941	5.73171	5.70701	-1.8761e-05	0.954017	0.999998
chr15	57819864	57820264	6.64699	6.64988	6.6441	-1.8762e-05	0.97351	0.999998
chr10	44607429	44607829	5.10102	5.10372	5.09832	-1.87641e-05	0.95608	0.999998
chr4	57151204	57151604	5.58016	5.59265	5.56756	-1.87682e-05	0.950573	0.999998
chr1	35885598	35885998	4.62625	4.64076	4.6116	-1.87782e-05	0.954913	0.999998
chr19	56134110	56134510	5.5073	5.50813	5.50646	-1.87827e-05	0.966112	0.999998
chr4	58331130	58331530	6.03716	6.04171	6.0326	-1.87863e-05	0.961509	0.999998
chr3	88938632	88939032	4.32674	4.3282	4.32528	-1.87928e-05	0.955702	0.999998
chr19	40231287	40231687	4.51065	4.51736	4.50391	-1.87956e-05	0.954143	0.999998
chr12	85809697	85810097	4.30351	4.30746	4.29955	-1.88034e-05	0.951471	0.999998
chr14	101785715	101786115	4.8648	4.87962	4.84982	-1.88074e-05	0.955838	0.999998
chr4	106158721	106159121	5.46742	5.48087	5.45384	-1.88088e-05	0.948774	0.999998
chr9	114527994	114528394	4.80896	4.82121	4.79661	-1.88109e-05	0.956801	0.999998
chr9	80131569	80131969	4.32309	4.34833	4.2974	-1.88158e-05	0.952332	0.999998
chr11	61518899	61519299	4.33458	4.34804	4.32099	-1.88212e-05	0.954538	0.999998
chr7	132789482	132789882	5.95539	5.98306	5.92719	-1.88221e-05	0.927843	0.999998
chr15	82264538	82264938	4.19554	4.21931	4.17137	-1.88252e-05	0.951789	0.999998
chr4	145137723	145138123	4.8183	4.83788	4.79845	-1.88294e-05	0.944251	0.999998
chr9	43789079	43789479	4.00228	4.02067	3.98365	-1.88295e-05	0.949054	0.999998
chr9	92554336	92554736	4.44942	4.46108	4.43766	-1.88329e-05	0.951712	0.999998
chr7	80027011	80027411	6.82068	6.82156	6.81979	-1.88378e-05	0.974407	0.999998
chr17	28300175	28300575	4.58486	4.59716	4.57245	-1.88541e-05	0.957623	0.999998
chr5	103605574	103605974	5.76643	5.77263	5.7602	-1.88545e-05	0.956472	0.999998
chr10	30712494	30712894	5.60673	5.61525	5.59816	-1.88569e-05	0.955152	0.999998
chr8	47764175	47764575	5.92268	5.92944	5.91588	-1.88576e-05	0.963405	0.999998
chr4	99657389	99657789	4.68234	4.70077	4.66367	-1.88616e-05	0.95619	0.999998
chr2	92511818	92512218	4.5354	4.54137	4.5294	-1.88623e-05	0.95747	0.999998
chr1	180894362	180894762	4.37609	4.38595	4.36618	-1.88652e-05	0.956716	0.999998
chr1	186030163	186030563	5.31616	5.33431	5.29778	-1.88657e-05	0.946853	0.999998
chr9	25518003	25518403	4.97782	4.98028	4.97536	-1.88659e-05	0.961263	0.999998
chr11	105951652	105952052	5.17708	5.17558	5.17857	-1.88668e-05	0.960753	0.999998
chr2	130125148	130125548	4.54411	4.55259	4.53557	-1.88684e-05	0.954219	0.999998
chr8	49109113	49109513	3.92966	3.94151	3.91772	-1.88688e-05	0.945728	0.999998
chr16	15914291	15914691	4.46498	4.47471	4.45518	-1.88717e-05	0.952304	0.999998
chr5	36298955	36299355	4.99192	5.00342	4.98032	-1.88733e-05	0.958485	0.999998
chr11	58077154	58077554	3.74517	3.75686	3.73339	-1.88753e-05	0.945053	0.999998
chr17	28588107	28588507	5.28705	5.29801	5.27601	-1.88773e-05	0.950977	0.999998
chr15	92054376	92054776	3.23578	3.24351	3.22799	-1.88802e-05	0.939605	0.999998
chr4	5768559	5768959	6.2564	6.2701	6.24257	-1.8881e-05	0.950029	0.999998
chr8	128007135	128007535	3.8988	3.90666	3.8909	-1.88851e-05	0.940762	0.999998
chr15	36380914	36381314	5.49881	5.50476	5.49283	-1.88865e-05	0.963082	0.999998
chrX	10116635	10117035	4.34464	4.35363	4.33559	-1.88931e-05	0.953921	0.999998
chr6	43645164	43645564	4.17922	4.18439	4.17404	-1.88993e-05	0.95276	0.999998
chr2	164625416	164625816	4.41725	4.44451	4.38946	-1.8901e-05	0.944137	0.999998
chr19	10786742	10787142	6.31054	6.31848	6.30256	-1.89034e-05	0.959667	0.999998
chr1	40691540	40691940	4.8029	4.84048	4.76432	-1.89037e-05	0.916816	0.999998
chr9	57291985	57292385	4.63636	4.63787	4.63485	-1.89062e-05	0.957312	0.999998
chr17	12432411	12432811	3.78062	3.7945	3.7666	-1.89072e-05	0.944094	0.999998
chr15	86057427	86057827	6.15736	6.16518	6.14951	-1.89135e-05	0.96422	0.999998
chr18	56818750	56819150	5.7426	5.74781	5.73738	-1.8914e-05	0.963682	0.999998
chr6	17503702	17504102	4.58125	4.60014	4.5621	-1.89171e-05	0.945293	0.999998
chr1	91838133	91838533	5.11222	5.1157	5.10873	-1.89171e-05	0.961645	0.999998
chr1	156910947	156911347	5.57776	5.59245	5.56293	-1.89268e-05	0.955656	0.999998
chr11	51635702	51636102	7.53355	7.53715	7.52995	-1.89286e-05	0.972026	0.999998
chr4	124957428	124957828	4.77764	4.79209	4.76305	-1.89302e-05	0.955758	0.999998
chr16	30102576	30102976	6.64938	6.65801	6.6407	-1.89325e-05	0.961317	0.999998
chr6	55432107	55432507	5.43525	5.44078	5.42969	-1.89364e-05	0.960488	0.999998
chr8	25666072	25666472	4.71216	4.7195	4.70479	-1.89371e-05	0.960494	0.999998
chr8	91190291	91190691	4.51528	4.52435	4.50615	-1.89457e-05	0.944555	0.999998
chr1	131494176	131494576	4.84706	4.85716	4.83689	-1.89489e-05	0.958262	0.999998
chr7	97426570	97426970	5.72302	5.73068	5.71533	-1.8951e-05	0.960033	0.999998
chr5	44805943	44806343	4.39537	4.40252	4.38817	-1.89565e-05	0.957174	0.999998
chr10	91326666	91327066	3.66565	3.66857	3.66272	-1.89589e-05	0.946664	0.999998
chr9	91068204	91068604	5.84063	5.84754	5.83368	-1.89629e-05	0.961485	0.999998
chr15	97949656	97950056	4.53467	4.54372	4.52556	-1.89648e-05	0.954416	0.999998
chr8	107380631	107381031	4.46662	4.4771	4.45607	-1.89668e-05	0.956008	0.999998
chr7	29541125	29541525	4.83482	4.84656	4.82298	-1.89673e-05	0.949775	0.999998
chr3	133169728	133170128	4.68076	4.69132	4.67013	-1.89675e-05	0.957745	0.999998
chr14	59463512	59463912	4.1361	4.15476	4.1172	-1.89705e-05	0.946653	0.999998
chr15	100183528	100183928	5.59562	5.60888	5.58224	-1.89718e-05	0.948406	0.999998
chr15	79390433	79390833	6.83474	6.84254	6.82689	-1.89772e-05	0.962053	0.999998
chr17	83650020	83650420	3.81483	3.83857	3.7907	-1.89819e-05	0.949186	0.999998
chr4	130000711	130001111	4.62025	4.63243	4.60797	-1.89819e-05	0.955469	0.999998
chr3	27777791	27778191	5.6547	5.69386	5.61445	-1.89852e-05	0.915372	0.999998
chr5	36891832	36892232	4.60247	4.61278	4.59209	-1.89867e-05	0.958672	0.999998
chr16	56176184	56176584	4.48047	4.48814	4.47275	-1.89867e-05	0.957728	0.999998
chr4	129662261	129662661	4.66829	4.6694	4.66717	-1.8988e-05	0.959637	0.999998
chr13	42938304	42938704	4.68047	4.68426	4.67667	-1.89881e-05	0.957479	0.999998
chr16	72602920	72603320	4.07619	4.0965	4.0556	-1.90004e-05	0.948338	0.999998
chrX	13516496	13516896	4.43148	4.43351	4.42945	-1.90017e-05	0.955608	0.999998
chr7	44697208	44697608	8.2207	8.22512	8.21627	-1.90026e-05	0.973748	0.999998
chr11	98472755	98473155	3.94986	3.95623	3.94345	-1.90043e-05	0.948172	0.999998
chr18	76140497	76141135	4.90153	4.91721	4.88568	-1.90056e-05	0.960218	0.999998
chr3	121852094	121852494	6.36805	6.37994	6.35605	-1.90104e-05	0.953959	0.999998
chrX	166723982	166724382	5.21029	5.22099	5.19952	-1.90105e-05	0.959912	0.999998
chr1	52234543	52234943	5.72446	5.73763	5.71117	-1.90226e-05	0.950452	0.999998
chr7	101385234	101385634	6.75205	6.75625	6.74784	-1.90242e-05	0.973846	0.999998
chr14	75186805	75187205	4.02202	4.04105	4.00273	-1.90279e-05	0.946824	0.999998
chr5	65429451	65429851	4.47319	4.48219	4.46413	-1.90291e-05	0.9569	0.999998
chr1	154173647	154174047	5.14408	5.15696	5.13108	-1.90296e-05	0.951598	0.999998
chr11	109692781	109693181	4.85373	4.85465	4.8528	-1.90297e-05	0.960371	0.999998
chr17	47113534	47113934	4.48053	4.49354	4.4674	-1.90337e-05	0.952169	0.999998
chr6	31332220	31332620	6.04843	6.05561	6.04121	-1.90358e-05	0.966704	0.999998
chr5	144851338	144851738	4.15619	4.17031	4.14194	-1.90364e-05	0.951385	0.999998
chr8	123284532	123284932	4.67016	4.68949	4.65056	-1.90368e-05	0.94667	0.999998
chr4	32564983	32565383	4.72679	4.73943	4.71405	-1.90387e-05	0.952544	0.999998
chr13	94159503	94159903	5.12041	5.12879	5.11199	-1.90415e-05	0.962135	0.999998
chr11	101494273	101494673	4.21294	4.23645	4.18903	-1.9042e-05	0.946357	0.999998
chr3	32119011	32119411	3.91548	3.91773	3.91323	-1.90433e-05	0.947125	0.999998
chr11	117248793	117249193	6.90031	6.903	6.89762	-1.90455e-05	0.972484	0.999998
chr16	96348731	96349131	5.21214	5.22277	5.20143	-1.9054e-05	0.959372	0.999998
chr2	168104696	168105096	6.91429	6.93771	6.89049	-1.90568e-05	0.933581	0.999998
chr10	4278006	4278406	5.01288	5.01959	5.00615	-1.90658e-05	0.954234	0.999998
chr6	6005694	6006094	5.74068	5.74704	5.7343	-1.90674e-05	0.957571	0.999998
chr8	91768856	91769256	6.13062	6.13283	6.1284	-1.9068e-05	0.966221	0.999998
chr10	42273897	42274297	6.6179	6.62351	6.61228	-1.90826e-05	0.968479	0.999998
chr19	10298290	10298690	5.33399	5.33966	5.32831	-1.90841e-05	0.957263	0.999998
chr12	64957998	64958398	3.9066	3.92173	3.8913	-1.90846e-05	0.949463	0.999998
chr4	32564347	32564747	4.8194	4.83253	4.80615	-1.9085e-05	0.954002	0.999998
chr16	18058289	18058689	4.74668	4.75657	4.73673	-1.91006e-05	0.959727	0.999998
chr8	105788255	105788655	4.58118	4.58504	4.5773	-1.91024e-05	0.956774	0.999998
chr17	34090900	34091300	4.36125	4.3786	4.34369	-1.91028e-05	0.95471	0.999998
chr6	22493891	22494291	5.66843	5.67297	5.66388	-1.91041e-05	0.963931	0.999998
chr17	50124717	50125117	5.4457	5.44982	5.44157	-1.91041e-05	0.963242	0.999998
chr6	139907229	139907629	4.47695	4.47561	4.4783	-1.91044e-05	0.956668	0.999998
chr8	120136592	120136992	5.28291	5.28923	5.27657	-1.91061e-05	0.962923	0.999998
chr4	33587608	33588008	6.12574	6.13067	6.1208	-1.91062e-05	0.964956	0.999998
chr18	34137180	34137580	4.06143	4.06724	4.0556	-1.91068e-05	0.950822	0.999998
chr9	22216757	22217157	6.30341	6.31669	6.29	-1.91083e-05	0.949866	0.999998
chr4	126229952	126230352	5.55376	5.55848	5.54902	-1.91133e-05	0.962922	0.999998
chr4	83390433	83390833	4.25626	4.26141	4.25109	-1.91164e-05	0.954762	0.999998
chr4	95178536	95178936	6.21088	6.21889	6.20282	-1.91242e-05	0.966404	0.999998
chr6	122939561	122939961	5.05849	5.06701	5.04993	-1.91283e-05	0.95445	0.999998
chr8	123051416	123051816	4.58872	4.60104	4.57629	-1.91301e-05	0.956458	0.999998
chr2	16451261	16451661	6.33604	6.33861	6.33347	-1.91332e-05	0.966379	0.999998
chr18	39758184	39758584	3.9613	3.9683	3.95427	-1.91344e-05	0.944294	0.999998
chr17	87717524	87717924	4.52999	4.53648	4.52346	-1.91345e-05	0.9568	0.999998
chr17	45322866	45323266	6.01693	6.02927	6.00448	-1.914e-05	0.951048	0.999998
chr12	36177210	36177610	3.87227	3.88865	3.8557	-1.91413e-05	0.942947	0.999998
chr15	41390338	41390738	4.54463	4.58837	4.49952	-1.9142e-05	0.910498	0.999998
chr13	70675374	70675774	4.57665	4.58667	4.56655	-1.9142e-05	0.954476	0.999998
chr13	64410595	64410995	4.40822	4.42322	4.39305	-1.91428e-05	0.954649	0.999998
chr12	28727012	28727412	5.37515	5.38536	5.36485	-1.91477e-05	0.953309	0.999998
chr6	51822042	51822442	4.4985	4.51324	4.48361	-1.91527e-05	0.948469	0.999998
chr15	27904328	27904728	5.19173	5.19913	5.18429	-1.91528e-05	0.963056	0.999998
chr4	53206758	53207158	4.17936	4.18524	4.17345	-1.91557e-05	0.951173	0.999998
chr6	146634316	146634716	6.70699	6.70723	6.70675	-1.91558e-05	0.972199	0.999998
chr5	33683846	33684246	4.76184	4.76798	4.75567	-1.91577e-05	0.958683	0.999998
chr4	91156986	91157386	5.31767	5.32506	5.31024	-1.91598e-05	0.956914	0.999998
chr17	16054533	16054933	5.47593	5.47609	5.47577	-1.91607e-05	0.960821	0.999998
chr1	189597320	189597720	3.71235	3.74594	3.67796	-1.9167e-05	0.945188	0.999998
chr2	32106424	32106824	4.84102	4.8539	4.82802	-1.9169e-05	0.957557	0.999998
chr5	124538772	124539172	5.92338	5.92578	5.92098	-1.91704e-05	0.966925	0.999998
chr8	35836957	35837357	4.74183	4.7578	4.72568	-1.91733e-05	0.946816	0.999998
chr4	152574271	152574671	6.57285	6.62133	6.52269	-1.91774e-05	0.904155	0.999998
chr15	88831453	88831853	6.75329	6.78261	6.72336	-1.91816e-05	0.925393	0.999998
chr2	10121842	10122242	6.2952	6.30257	6.2878	-1.91832e-05	0.959697	0.999998
chr17	14203608	14204008	6.5464	6.55884	6.53385	-1.91876e-05	0.952251	0.999998
chr5	151332195	151332595	4.17282	4.19544	4.14985	-1.91884e-05	0.944908	0.999998
chr2	35302002	35302402	6.58263	6.58864	6.5766	-1.91899e-05	0.962281	0.999998
chr4	151306917	151307317	4.79143	4.80329	4.77946	-1.91931e-05	0.954704	0.999998
chr12	9232396	9232796	4.16983	4.1888	4.15061	-1.92e-05	0.954323	0.999998
chr12	80774813	80775213	4.61553	4.63242	4.59844	-1.92032e-05	0.95201	0.999998
chr7	49382858	49383258	4.12445	4.13884	4.10991	-1.92041e-05	0.953538	0.999998
chr7	49456177	49456577	4.2892	4.30062	4.27769	-1.92066e-05	0.953499	0.999998
chr12	85123591	85123991	4.18055	4.18439	4.17671	-1.92077e-05	0.95309	0.999998
chr14	23792706	23793106	5.14325	5.14926	5.13721	-1.92083e-05	0.959481	0.999998
chr5	36977819	36978219	7.32345	7.3563	7.28982	-1.9216e-05	0.921171	0.999998
chr14	67438544	67438944	4.61098	4.62299	4.59888	-1.92166e-05	0.951563	0.999998
chr11	58402040	58402440	5.62832	5.63416	5.62245	-1.92167e-05	0.964916	0.999998
chr10	98702433	98702833	5.70758	5.71829	5.69678	-1.92198e-05	0.961816	0.999998
chr1	43472106	43472506	7.0441	7.0668	7.02104	-1.92211e-05	0.934698	0.999998
chr7	56826483	56826883	3.999	4.02548	3.97201	-1.92275e-05	0.949725	0.999998
chr13	98291734	98292134	3.80267	3.82784	3.77705	-1.92329e-05	0.946646	0.999998
chr18	33908129	33908529	7.1111	7.12845	7.09354	-1.92355e-05	0.942869	0.999998
chr6	125975447	125975847	3.86666	3.88773	3.84528	-1.9237e-05	0.947443	0.999998
chr2	50885914	50886314	4.25119	4.26731	4.23488	-1.92372e-05	0.949407	0.999998
chr17	26450766	26451166	4.77929	4.78905	4.76946	-1.92385e-05	0.958496	0.999998
chr10	76338095	76338495	6.35081	6.3809	6.32007	-1.92475e-05	0.925043	0.999998
chr1	136116637	136117037	3.79784	3.82537	3.76978	-1.92538e-05	0.943722	0.999998
chr17	29068916	29069316	5.04516	5.04771	5.0426	-1.92546e-05	0.961071	0.999998
chr2	157438920	157439320	5.07062	5.07778	5.06343	-1.92573e-05	0.957297	0.999998
chr9	31315969	31316369	6.45461	6.48283	6.42582	-1.92603e-05	0.926683	0.999998
chr17	64754032	64754432	5.65683	5.66349	5.65014	-1.92674e-05	0.962237	0.999998
chr7	73328828	73329228	5.88222	5.88789	5.87652	-1.92877e-05	0.96272	0.999998
chr7	78782972	78783372	7.28211	7.28392	7.2803	-1.92891e-05	0.975827	0.999998
chr1	122212504	122212904	4.44024	4.44552	4.43495	-1.92943e-05	0.95656	0.999998
chr18	40455153	40455553	3.86421	3.8791	3.84916	-1.92957e-05	0.94532	0.999998
chr3	69260200	69260600	4.2955	4.31051	4.28032	-1.92994e-05	0.948437	0.999998
chr18	12484222	12484622	5.80819	5.81635	5.79999	-1.92996e-05	0.96157	0.999998
chr2	32947738	32948138	4.27848	4.28593	4.271	-1.93014e-05	0.952015	0.999998
chr10	83265613	83266013	3.7708	3.78713	3.75428	-1.93043e-05	0.948894	0.999998
chr2	31670498	31670898	7.28869	7.29009	7.28728	-1.93068e-05	0.977385	0.999998
chr1	15883446	15883846	4.18521	4.20376	4.16643	-1.93115e-05	0.950762	0.999998
chr18	78870600	78871000	3.90323	3.91863	3.88766	-1.93117e-05	0.949834	0.999998
chr14	64681726	64682126	4.72006	4.72839	4.71169	-1.93127e-05	0.957918	0.999998
chr16	57502269	57502669	4.60427	4.61941	4.58898	-1.93134e-05	0.958351	0.999998
chr15	43869824	43870224	5.68157	5.68613	5.67699	-1.93151e-05	0.966795	0.999998
chr13	9974034	9974434	4.32111	4.32956	4.31262	-1.93162e-05	0.950511	0.999998
chr9	46845252	46845652	4.13492	4.15014	4.11954	-1.93194e-05	0.951543	0.999998
chr3	40500451	40500851	4.68212	4.69443	4.66971	-1.93202e-05	0.948491	0.999998
chr6	141543448	141543848	4.08546	4.10269	4.06802	-1.93254e-05	0.945854	0.999998
chr8	93938233	93938633	4.59451	4.60732	4.58158	-1.93264e-05	0.955367	0.999998
chr18	62901194	62901594	5.8898	5.89952	5.88001	-1.93383e-05	0.961462	0.999998
chr15	72923139	72923539	3.91977	3.91954	3.92	-1.93421e-05	0.947316	0.999998
chr14	73179852	73180252	4.4735	4.48341	4.46352	-1.93467e-05	0.955468	0.999998
chr16	37860189	37860589	5.77342	5.78776	5.75894	-1.93503e-05	0.948617	0.999998
chr8	25171332	25171732	5.25681	5.26782	5.2457	-1.93509e-05	0.963691	0.999998
chr15	94564851	94565251	3.7619	3.78713	3.73623	-1.93586e-05	0.940063	0.999998
chr14	99902239	99902639	4.94425	4.98373	4.90366	-1.93619e-05	0.912514	0.999998
chr14	35516012	35516412	4.35765	4.3647	4.35056	-1.93637e-05	0.95403	0.999998
chr8	117170123	117170523	5.46954	5.47621	5.46284	-1.93664e-05	0.961362	0.999998
chr8	121951292	121951692	6.66303	6.66637	6.65969	-1.93664e-05	0.968331	0.999998
chr15	79285381	79285781	5.59671	5.62577	5.56706	-1.9367e-05	0.925251	0.999998
chr12	17414795	17415195	5.69153	5.72675	5.65543	-1.93699e-05	0.918041	0.999998
chr3	149274029	149274429	3.91374	3.93179	3.89546	-1.93703e-05	0.946184	0.999998
chr5	112317186	112317586	4.72508	4.72936	4.72079	-1.93723e-05	0.955597	0.999998
chr13	105132362	105132762	5.23931	5.29458	5.18184	-1.93785e-05	0.897575	0.999998
chr4	147860885	147861285	4.16902	4.17444	4.16358	-1.93796e-05	0.952021	0.999998
chr16	31994003	31994403	5.55434	5.56561	5.54298	-1.9381e-05	0.957026	0.999998
chr14	33814592	33814992	4.83518	4.83536	4.835	-1.93812e-05	0.958469	0.999998
chr3	135860615	135861015	4.21387	4.23645	4.19093	-1.93814e-05	0.951893	0.999998
chr14	57650911	57651311	4.09295	4.10815	4.07759	-1.93821e-05	0.947534	0.999998
chr4	44281629	44282029	6.19712	6.2066	6.18757	-1.93884e-05	0.960607	0.999998
chr10	83182583	83182983	5.19261	5.20578	5.17932	-1.93896e-05	0.960266	0.999998
chr3	82056030	82056430	4.19748	4.22183	4.17271	-1.93904e-05	0.952516	0.999998
chr13	113954712	113955112	4.15876	4.16552	4.15197	-1.93924e-05	0.951988	0.999998
chr4	15301977	15302377	4.91475	4.92168	4.90779	-1.93925e-05	0.961804	0.999998
chr9	56637288	56637688	5.62691	5.63294	5.62086	-1.94032e-05	0.961567	0.999998
chr5	134665610	134666010	4.13636	4.15434	4.11816	-1.94059e-05	0.943673	0.999998
chr9	36767617	36768017	9.5345	9.53687	9.53213	-1.94083e-05	0.979427	0.999998
chr5	122769245	122769645	6.62339	6.62793	6.61884	-1.94197e-05	0.968104	0.999998
chr13	115346162	115346562	4.40052	4.40973	4.39125	-1.94263e-05	0.954704	0.999998
chr1	58797354	58797754	5.42411	5.43177	5.4164	-1.94334e-05	0.962922	0.999998
chr17	78603876	78604276	5.01414	5.02043	5.00783	-1.94372e-05	0.960664	0.999998
chr12	40348205	40348605	6.43676	6.44786	6.42558	-1.94438e-05	0.956413	0.999998
chr2	178493993	178494393	4.83433	4.84023	4.8284	-1.94462e-05	0.957078	0.999998
chr10	18699132	18699532	4.54337	4.5653	4.5211	-1.94473e-05	0.945178	0.999998
chr17	26008778	26009178	4.67433	4.67853	4.67012	-1.94477e-05	0.953622	0.999998
chr6	49523211	49523611	3.97694	3.99152	3.96221	-1.94496e-05	0.946756	0.999998
chr3	102386153	102386553	4.26634	4.28461	4.24784	-1.94544e-05	0.953796	0.999998
chr7	141341778	141342178	5.33715	5.34501	5.32924	-1.9455e-05	0.956143	0.999998
chr17	28253227	28253627	5.20603	5.21389	5.19812	-1.94552e-05	0.961729	0.999998
chr9	101612518	101612918	5.75911	5.76719	5.75098	-1.9465e-05	0.964149	0.999998
chr14	87478577	87478977	4.31747	4.33354	4.30122	-1.94666e-05	0.952081	0.999998
chr8	126540329	126540729	6.30894	6.31812	6.29969	-1.94667e-05	0.957601	0.999998
chr1	155125920	155126320	4.03623	4.05962	4.01245	-1.94672e-05	0.9502	0.999998
chr8	89139864	89140264	4.21444	4.22613	4.20266	-1.94699e-05	0.950213	0.999998
chr16	3761211	3761611	3.87984	3.89854	3.8609	-1.94722e-05	0.948944	0.999998
chr14	20203239	20203639	3.93474	3.94357	3.92586	-1.94732e-05	0.947286	0.999998
chr9	44587294	44587694	4.07	4.07599	4.06398	-1.94737e-05	0.943233	0.999998
chr7	16876685	16877085	6.34772	6.35266	6.34276	-1.94739e-05	0.966513	0.999998
chr2	153573088	153573488	4.03048	4.04556	4.01525	-1.94799e-05	0.950014	0.999998
chr14	73399825	73400225	4.64463	4.64901	4.64023	-1.94806e-05	0.954823	0.999998
chr15	89060137	89060537	4.75226	4.77078	4.7335	-1.94826e-05	0.95352	0.999998
chr16	14112646	14113046	4.92796	4.93532	4.92055	-1.94837e-05	0.957441	0.999998
chr2	26091957	26092357	6.10839	6.11416	6.10259	-1.94842e-05	0.967063	0.999998
chr1	134361809	134362209	7.94598	7.94745	7.9445	-1.94851e-05	0.97897	0.999998
chr2	152754259	152754659	4.77333	4.7855	4.76105	-1.95003e-05	0.95485	0.999998
chr17	3498055	3498455	4.20644	4.21499	4.19783	-1.95049e-05	0.953371	0.999998
chr5	91035335	91035735	5.61629	5.62387	5.60867	-1.95091e-05	0.964637	0.999998
chr13	57908176	57908576	5.38375	5.39076	5.3767	-1.95097e-05	0.964465	0.999998
chr9	57601239	57601639	4.97804	4.99361	4.9623	-1.95126e-05	0.954419	0.999998
chr1	153321417	153321817	5.35307	5.3633	5.34276	-1.9514e-05	0.95701	0.999998
chr2	60200697	60201097	4.06258	4.07401	4.05107	-1.95219e-05	0.946325	0.999998
chr16	76357173	76357573	4.54426	4.55143	4.53707	-1.95277e-05	0.95482	0.999998
chr7	24518707	24519107	4.07148	4.07957	4.06335	-1.953e-05	0.947998	0.999998
chr2	118765917	118766317	6.70874	6.74067	6.67609	-1.95322e-05	0.921707	0.999998
chr5	64647403	64647803	5.71442	5.72102	5.70779	-1.95329e-05	0.965349	0.999998
chr14	26540690	26541090	5.60713	5.6225	5.59159	-1.95364e-05	0.947508	0.999998
chr5	102724884	102725284	5.16031	5.16426	5.15635	-1.954e-05	0.962675	0.999998
chr18	62032715	62033115	5.90333	5.90768	5.89897	-1.95521e-05	0.961766	0.999998
chr9	44502006	44502406	5.87751	5.87939	5.87562	-1.9558e-05	0.968166	0.999998
chr15	34272913	34273313	4.46247	4.46959	4.45531	-1.95593e-05	0.953509	0.999998
chr7	64436757	64437157	3.82212	3.84839	3.79536	-1.95604e-05	0.941415	0.999998
chr7	16950101	16950501	5.731	5.73412	5.72787	-1.95606e-05	0.966761	0.999998
chr1	180279728	180280128	7.12733	7.13456	7.12007	-1.95631e-05	0.964873	0.999998
chrX	36743519	36743919	5.6246	5.63187	5.61731	-1.95641e-05	0.96383	0.999998
chr1	156044155	156044555	6.30293	6.30882	6.29702	-1.95652e-05	0.96455	0.999998
chr16	38526939	38527339	4.6011	4.60685	4.59533	-1.95678e-05	0.95781	0.999998
chr3	98311298	98311698	4.37133	4.3837	4.35886	-1.95683e-05	0.953762	0.999998
chr2	144086310	144086710	5.52908	5.53533	5.52281	-1.95688e-05	0.964808	0.999998
chr19	45770866	45771266	4.37531	4.39173	4.35871	-1.95755e-05	0.953651	0.999998
chr12	99999460	99999860	4.27993	4.29922	4.26037	-1.95763e-05	0.950234	0.999998
chr15	80701483	80701883	5.62453	5.6346	5.61439	-1.95795e-05	0.957068	0.999998
chr6	114958324	114959047	4.68139	4.69255	4.67013	-1.95796e-05	0.953824	0.999998
chr19	23323112	23323512	3.93731	3.96166	3.91254	-1.95821e-05	0.947885	0.999998
chr17	27740825	27741225	4.78384	4.79131	4.77634	-1.95856e-05	0.959825	0.999998
chr4	101308843	101309243	5.68912	5.69432	5.68391	-1.9586e-05	0.964758	0.999998
chr2	30699782	30700182	6.98867	6.99248	6.98486	-1.95879e-05	0.97281	0.999998
chr14	20834136	20834536	5.77332	5.77894	5.76767	-1.95925e-05	0.965853	0.999998
chr10	17562782	17563182	5.05279	5.05686	5.04871	-1.95929e-05	0.954379	0.999998
chr14	55730080	55730480	4.92842	4.94291	4.91378	-1.95932e-05	0.956513	0.999998
chr7	111787907	111788307	3.82014	3.82965	3.81056	-1.95945e-05	0.94426	0.999998
chr1	183898009	183898409	4.32578	4.33189	4.31964	-1.95952e-05	0.951415	0.999998
chr7	66827550	66827950	6.06783	6.11174	6.02254	-1.95985e-05	0.90726	0.999998
chrX	89540451	89540851	4.53548	4.55817	4.51243	-1.9601e-05	0.944518	0.999998
chr10	24582908	24583308	3.94746	3.96942	3.92516	-1.96074e-05	0.950145	0.999998
chr4	59786677	59787077	5.3134	5.321	5.30575	-1.96099e-05	0.961469	0.999998
chr11	88382600	88383000	4.05106	4.0656	4.03638	-1.96105e-05	0.948958	0.999998
chr6	134539505	134539905	5.28812	5.29931	5.27684	-1.96127e-05	0.954585	0.999998
chr17	87560925	87561325	3.61591	3.63772	3.59378	-1.96195e-05	0.94331	0.999998
chr19	26891561	26891961	6.03472	6.04903	6.02027	-1.96217e-05	0.948842	0.999998
chr11	83655643	83656043	4.01807	4.02635	4.00975	-1.96223e-05	0.945575	0.999998
chr3	154878735	154879135	4.24404	4.25975	4.22816	-1.96228e-05	0.949296	0.999998
chr11	72649637	72650037	4.0302	4.0309	4.02949	-1.96238e-05	0.948768	0.999998
chr9	118662495	118662895	5.03232	5.04105	5.02354	-1.96239e-05	0.956463	0.999998
chr12	98249692	98250092	6.54851	6.55264	6.54438	-1.96241e-05	0.96699	0.999998
chr2	148172713	148173113	4.32243	4.33218	4.31261	-1.96251e-05	0.945155	0.999998
chr10	77944377	77944777	4.17776	4.19063	4.16476	-1.96263e-05	0.946139	0.999998
chr9	31036760	31037160	4.37895	4.38379	4.3741	-1.9631e-05	0.951299	0.999998
chr3	154305471	154305871	5.27691	5.27893	5.2749	-1.96319e-05	0.96309	0.999998
chr3	20132731	20133131	5.33614	5.34809	5.32408	-1.96382e-05	0.955668	0.999998
chr19	46507803	46508203	6.25337	6.25697	6.24976	-1.96433e-05	0.965346	0.999998
chr5	17819503	17819903	3.55834	3.56789	3.54874	-1.96471e-05	0.944532	0.999998
chr12	111645775	111646175	4.41735	4.43069	4.40389	-1.96482e-05	0.9555	0.999998
chr18	38997103	38997503	4.33212	4.34014	4.32407	-1.96498e-05	0.946027	0.999998
chr13	60084966	60085366	5.05525	5.06882	5.04156	-1.96591e-05	0.959044	0.999998
chr10	70119810	70120210	5.16426	5.18222	5.14607	-1.96646e-05	0.95976	0.999998
chr6	145075850	145076250	7.28562	7.29432	7.27687	-1.96657e-05	0.960052	0.999998
chr2	49609565	49609965	5.0204	5.03065	5.01007	-1.96736e-05	0.957456	0.999998
chr19	36677443	36677843	5.58005	5.58538	5.57469	-1.96755e-05	0.956801	0.999998
chr8	83058060	83058460	4.74105	4.74967	4.73238	-1.96778e-05	0.953439	0.999998
chr14	30089515	30089915	5.35321	5.37062	5.33558	-1.96786e-05	0.945696	0.999998
chr5	72860799	72861199	5.87279	5.88815	5.85726	-1.96798e-05	0.947614	0.999998
chr4	14965807	14966207	4.66568	4.66779	4.66356	-1.96824e-05	0.953714	0.999998
chr12	70832183	70832583	4.9009	4.90347	4.89834	-1.96879e-05	0.957481	0.999998
chr6	22437800	22438200	4.77915	4.78713	4.77111	-1.96885e-05	0.955733	0.999998
chr7	99199616	99200016	4.63596	4.65383	4.61786	-1.9689e-05	0.955981	0.999998
chr18	11978177	11978577	5.51608	5.51693	5.51523	-1.96904e-05	0.962975	0.999998
chr2	31726710	31727110	5.33718	5.34674	5.32756	-1.96907e-05	0.962504	0.999998
chr15	69017377	69017777	4.12719	4.1336	4.12076	-1.9692e-05	0.947974	0.999998
chr6	88746262	88746662	5.54499	5.55739	5.53249	-1.96923e-05	0.951921	0.999998
chr7	99351091	99351491	6.46344	6.46975	6.4571	-1.96928e-05	0.962412	0.999998
chr16	32352439	32352839	4.12981	4.1336	4.12601	-1.96934e-05	0.949196	0.999998
chr2	114087342	114087742	6.02121	6.03373	6.00858	-1.9701e-05	0.950731	0.999998
chr18	79015357	79015757	5.66187	5.66939	5.6543	-1.97014e-05	0.96394	0.999998
chr2	174284578	174284978	4.33776	4.35036	4.32505	-1.97034e-05	0.94968	0.999998
chr8	34300416	34300816	5.84566	5.85981	5.83138	-1.97041e-05	0.951211	0.999998
chr3	115951241	115951641	3.8965	3.9137	3.8791	-1.97047e-05	0.948745	0.999998
chr2	118520021	118520421	6.27703	6.28323	6.2708	-1.9706e-05	0.965421	0.999998
chr3	102284074	102284474	3.84819	3.85763	3.83868	-1.97108e-05	0.948763	0.999998
chr1	81844109	81844509	4.31647	4.33917	4.29342	-1.97128e-05	0.941961	0.999998
chr14	19747691	19748091	4.93137	4.93141	4.93134	-1.9716e-05	0.958644	0.999998
chr8	61478774	61479174	5.88596	5.91398	5.85739	-1.97274e-05	0.925372	0.999998
chr5	135465855	135466255	5.53641	5.53783	5.53499	-1.97364e-05	0.964524	0.999998
chr8	25621574	25621974	6.21933	6.22615	6.21249	-1.97401e-05	0.963394	0.999998
chr19	28501115	28501515	5.25615	5.26288	5.24939	-1.97415e-05	0.960408	0.999998
chr6	6837192	6837592	5.27293	5.3119	5.23288	-1.97435e-05	0.913233	0.999998
chr11	32674917	32675317	3.98516	3.99988	3.97029	-1.97469e-05	0.945921	0.999998
chr2	120823515	120823915	5.40558	5.40526	5.40591	-1.97481e-05	0.958599	0.999998
chr6	86028512	86028912	4.87212	4.88162	4.86255	-1.97515e-05	0.961336	0.999998
chr11	104479471	104479871	3.99373	4.00159	3.98584	-1.97521e-05	0.949859	0.999998
chr4	46042449	46042849	5.32488	5.32355	5.32621	-1.97522e-05	0.961358	0.999998
chr6	49311761	49312161	4.11853	4.13003	4.10693	-1.97524e-05	0.948478	0.999998
chr1	88047471	88047871	2.48571	2.53935	2.43	-1.97589e-05	0.914791	0.999998
chr1	191183311	191183711	8.91213	8.91505	8.9092	-1.97637e-05	0.978219	0.999998
chr14	8092506	8092906	5.35138	5.35496	5.34779	-1.97675e-05	0.962353	0.999998
chr8	57397145	57397545	4.30921	4.33382	4.28418	-1.97734e-05	0.936923	0.999998
chr19	46409494	46409894	4.54152	4.54975	4.53324	-1.97786e-05	0.953462	0.999998
chr11	5533053	5533453	6.6948	6.70019	6.6894	-1.97833e-05	0.96692	0.999998
chr7	138369222	138369622	4.3719	4.39294	4.35055	-1.97859e-05	0.939963	0.999998
chr3	83755674	83756074	4.89918	4.90666	4.89166	-1.97885e-05	0.957142	0.999998
chr12	41033171	41033571	5.67643	5.68809	5.66468	-1.97891e-05	0.949662	0.999998
chr9	67025509	67025909	5.43816	5.44983	5.42641	-1.9792e-05	0.951698	0.999998
chr15	78778461	78778861	5.88671	5.89202	5.88137	-1.97962e-05	0.964754	0.999998
chr7	30241735	30242135	4.39896	4.40002	4.3979	-1.98002e-05	0.952388	0.999998
chr6	115996381	115996781	5.96401	5.96881	5.95919	-1.98072e-05	0.963395	0.999998
chr8	120449134	120449534	4.42443	4.4356	4.41316	-1.98076e-05	0.95239	0.999998
chr4	119079922	119080322	4.96868	5.01957	4.91592	-1.98098e-05	0.900244	0.999998
chr17	34981767	34982167	7.4752	7.47738	7.47303	-1.9815e-05	0.976398	0.999998
chr6	135060690	135061090	6.31562	6.34003	6.29078	-1.98152e-05	0.930206	0.999998
chr8	70421404	70421804	4.54313	4.55934	4.52673	-1.9818e-05	0.953935	0.999998
chr19	4907534	4907934	4.43207	4.44335	4.42069	-1.98264e-05	0.955988	0.999998
chr10	34003269	34003669	3.83412	3.84555	3.8226	-1.98264e-05	0.941684	0.999998
chr4	55989093	55989493	4.0761	4.08351	4.06864	-1.98274e-05	0.947793	0.999998
chrX	152164028	152164428	4.40339	4.42449	4.38199	-1.98285e-05	0.949873	0.999998
chr9	40571296	40571696	4.18193	4.18698	4.17687	-1.983e-05	0.95107	0.999998
chr8	89308391	89308791	4.60567	4.61342	4.59788	-1.98379e-05	0.955612	0.999998
chr12	111500282	111500682	4.24494	4.26599	4.22358	-1.9839e-05	0.951359	0.999998
chr11	115814585	115814985	7.10682	7.10893	7.1047	-1.98462e-05	0.974859	0.999998
chr15	57037126	57037526	5.10944	5.11762	5.10122	-1.98471e-05	0.950919	0.999998
chr2	70561016	70561416	4.33339	4.34804	4.31858	-1.98497e-05	0.951921	0.999998
chr15	81301154	81301554	7.12786	7.14837	7.10707	-1.98499e-05	0.937045	0.999998
chr2	164470000	164470400	5.69437	5.70082	5.68789	-1.985e-05	0.96173	0.999998
chr2	178610550	178610950	5.28921	5.29916	5.2792	-1.98501e-05	0.953608	0.999998
chr9	55140030	55140430	4.36411	4.3818	4.3462	-1.98508e-05	0.953869	0.999998
chr15	11145562	11145962	4.12517	4.12511	4.12524	-1.98538e-05	0.951296	0.999998
chr5	122482725	122483125	5.14101	5.14914	5.13284	-1.98564e-05	0.957277	0.999998
chr18	79466942	79467342	6.64346	6.65011	6.63679	-1.98598e-05	0.967679	0.999998
chr17	5007116	5007516	5.60455	5.6119	5.59717	-1.98612e-05	0.96637	0.999998
chr16	58464101	58464501	5.27035	5.28103	5.25959	-1.98679e-05	0.95508	0.999998
chr13	60687808	60688208	4.75005	4.7659	4.73402	-1.98702e-05	0.955825	0.999998
chr6	83244370	83244770	5.356	5.36763	5.34428	-1.9873e-05	0.952269	0.999998
chr2	158093312	158093712	6.20616	6.21241	6.19988	-1.98741e-05	0.960656	0.999998
chr12	72252076	72252476	6.96082	7.00882	6.91116	-1.98769e-05	0.902955	0.999998
chr9	21678481	21678881	4.18501	4.20057	4.16928	-1.98812e-05	0.947657	0.999998
chr9	57401554	57401954	4.87409	4.88645	4.86161	-1.98823e-05	0.951162	0.999998
chr19	4746590	4746990	4.54952	4.54767	4.55137	-1.9883e-05	0.954409	0.999998
chr16	52867860	52868260	3.8385	3.8622	3.8144	-1.98834e-05	0.944542	0.999998
chr8	11785594	11785994	4.32339	4.33781	4.30883	-1.98853e-05	0.954033	0.999998
chr11	9531661	9532061	4.46378	4.48306	4.44424	-1.98882e-05	0.94751	0.999998
chr1	9636288	9636688	5.55682	5.57319	5.54026	-1.98899e-05	0.944612	0.999998
chr2	144311362	144311762	4.48267	4.50264	4.46242	-1.98902e-05	0.954206	0.999998
chr15	84424187	84424587	4.02702	4.04226	4.01161	-1.99009e-05	0.944732	0.999998
chr8	33608826	33609226	5.18896	5.19164	5.18628	-1.99014e-05	0.960105	0.999998
chr2	68743596	68743996	4.74951	4.75802	4.74095	-1.99048e-05	0.949972	0.999998
chr15	81126055	81126455	4.25187	4.26671	4.23689	-1.991e-05	0.945999	0.999998
chr19	37570971	37571371	4.15069	4.1666	4.1346	-1.99121e-05	0.949139	0.999998
chr18	74767749	74768149	4.82031	4.82895	4.81162	-1.99122e-05	0.950283	0.999998
chr10	121429102	121429502	7.00941	7.01262	7.0062	-1.99134e-05	0.972514	0.999998
chr3	104279552	104279952	5.92368	5.92974	5.9176	-1.9916e-05	0.962421	0.999998
chr12	25378076	25378476	5.36258	5.36859	5.35655	-1.99201e-05	0.957902	0.999998
chr12	28902151	28902551	5.02025	5.0592	4.98022	-1.99205e-05	0.913807	0.999998
chr11	17166631	17167031	4.73575	4.74193	4.72955	-1.9926e-05	0.955691	0.999998
chr8	108813161	108813561	5.31208	5.3212	5.3029	-1.99281e-05	0.957203	0.999998
chr14	8111536	8111936	7.21674	7.24668	7.18616	-1.99288e-05	0.923427	0.999998
chr3	115702053	115702453	4.16554	4.17184	4.15922	-1.99344e-05	0.950918	0.999998
chr17	26573126	26573526	5.33386	5.33835	5.32936	-1.99371e-05	0.960338	0.999998
chr8	117347561	117347961	5.40253	5.4146	5.39035	-1.99389e-05	0.951639	0.999998
chr13	37801495	37801895	4.28089	4.29922	4.26234	-1.9941e-05	0.952735	0.999998
chr2	4864363	4864763	5.07987	5.07975	5.07998	-1.99415e-05	0.961108	0.999998
chr8	36453207	36453607	4.23196	4.25966	4.20372	-1.99454e-05	0.947743	0.999998
chr6	112752477	112752877	3.8948	3.91552	3.87378	-1.99491e-05	0.944573	0.999998
chr10	94800312	94800712	3.79143	3.81927	3.76305	-1.99508e-05	0.946426	0.999998
chr4	134530220	134530620	6.24065	6.26683	6.21398	-1.99509e-05	0.928169	0.999998
chr3	133242826	133243226	4.42987	4.43315	4.42658	-1.996e-05	0.953473	0.999998
chr11	82792632	82793032	4.12925	4.1354	4.12308	-1.99674e-05	0.947891	0.999998
chr16	20548339	20548739	8.4941	8.49602	8.49218	-1.99698e-05	0.978336	0.999998
chrX	166783273	166783673	4.8843	4.88958	4.879	-1.99703e-05	0.952946	0.999998
chr10	123094594	123094994	5.90268	5.93933	5.86507	-1.99711e-05	0.914617	0.999998
chr11	117571744	117572144	4.48153	4.49145	4.47154	-1.99739e-05	0.954198	0.999998
chrX	140638019	140638419	5.31424	5.33085	5.29744	-1.9976e-05	0.946135	0.999998
chr13	51816009	51816409	4.56037	4.57291	4.54771	-1.99785e-05	0.952248	0.999998
chr16	49755082	49755482	3.80592	3.81831	3.79341	-1.99806e-05	0.942339	0.999998
chr5	86071530	86071930	4.42417	4.44119	4.40694	-1.99832e-05	0.948884	0.999998
chr5	122314965	122315365	7.72695	7.73022	7.72367	-1.99918e-05	0.972151	0.999998
chr5	72505762	72506162	4.15898	4.16595	4.15197	-1.99982e-05	0.950554	0.999998
chr2	71626392	71626792	5.90725	5.91797	5.89644	-2.00004e-05	0.953516	0.999998
chr17	30159449	30159849	4.27132	4.29143	4.25093	-2.00076e-05	0.949968	0.999998
chr15	32043144	32043544	4.89313	4.89651	4.88974	-2.00094e-05	0.956835	0.999998
chr14	54569030	54569430	6.07065	6.07508	6.0662	-2.00114e-05	0.961686	0.999998
chr6	93257309	93257709	5.15048	5.16392	5.13691	-2.00138e-05	0.946302	0.999998
chr5	66334405	66334805	4.21009	4.22151	4.19857	-2.00194e-05	0.949674	0.999998
chr13	54548040	54548440	5.51782	5.53161	5.5039	-2.00222e-05	0.945342	0.999998
chr15	59746236	59746636	5.39526	5.41019	5.38018	-2.00359e-05	0.948133	0.999998
chr6	38947282	38947682	4.82546	4.83247	4.81841	-2.00385e-05	0.954513	0.999998
chr5	65859384	65859784	5.13029	5.13945	5.12106	-2.00388e-05	0.953157	0.999998
chr1	65042636	65043036	3.3541	3.36013	3.34804	-2.00389e-05	0.936361	0.999998
chr1	168584164	168584564	5.99427	6.00378	5.98469	-2.00444e-05	0.95587	0.999998
chr6	128456180	128456580	3.77235	3.79195	3.75249	-2.00446e-05	0.944881	0.999998
chr10	108274391	108274791	4.429	4.44371	4.41415	-2.00545e-05	0.951066	0.999998
chr16	91785636	91786036	4.44878	4.45627	4.44126	-2.00585e-05	0.953307	0.999998
chr13	94256498	94256898	5.18407	5.18778	5.18036	-2.00702e-05	0.95925	0.999998
chr9	73089447	73089847	5.63536	5.64646	5.62418	-2.00792e-05	0.953177	0.999998
chr5	43102271	43102671	3.58483	3.60023	3.56928	-2.00797e-05	0.939191	0.999998
chr1	164861554	164861954	4.14636	4.16222	4.13031	-2.00885e-05	0.94842	0.999998
chr5	121813792	121814192	5.19018	5.19363	5.18673	-2.00891e-05	0.96156	0.999998
chr18	15080072	15080472	4.94785	4.96384	4.93168	-2.00902e-05	0.940716	0.999998
chr11	8706394	8706794	7.27027	7.27257	7.26797	-2.00939e-05	0.97131	0.999998
chr9	110709728	110710128	7.38256	7.38533	7.37979	-2.00942e-05	0.972715	0.999998
chr19	43930970	43931370	4.32878	4.34342	4.31398	-2.01011e-05	0.952861	0.999998
chr10	20006491	20006891	4.8486	4.85716	4.83999	-2.01053e-05	0.958905	0.999998
chr2	117303996	117304396	4.0985	4.11087	4.08602	-2.01071e-05	0.948344	0.999998
chr1	119230223	119230623	3.92242	3.948	3.89637	-2.01075e-05	0.946454	0.999998
chr15	26682325	26682725	4.69098	4.70266	4.6792	-2.01078e-05	0.951215	0.999998
chr10	125961363	125961763	5.57906	5.61225	5.54509	-2.01092e-05	0.919017	0.999998
chr2	84912734	84913134	4.22326	4.23999	4.20633	-2.01102e-05	0.95068	0.999998
chr1	156995177	156995577	6.09505	6.10902	6.08094	-2.01109e-05	0.94848	0.999998
chr4	141008071	141008471	6.45398	6.45531	6.45264	-2.01123e-05	0.967324	0.999998
chr18	62266371	62266771	3.50989	3.50973	3.51006	-2.01141e-05	0.94227	0.999998
chr4	72656377	72656777	4.5142	4.52665	4.50165	-2.01188e-05	0.955187	0.999998
chr6	34481275	34481675	4.49166	4.49978	4.48348	-2.01203e-05	0.954735	0.999998
chr5	118688242	118688642	4.06658	4.07284	4.06029	-2.01218e-05	0.948344	0.999998
chr18	12109614	12110014	5.37253	5.37408	5.37098	-2.01219e-05	0.961756	0.999998
chr9	85537753	85538153	3.90433	3.91993	3.88857	-2.01228e-05	0.948931	0.999998
chrX	99410898	99411298	4.95386	4.95441	4.9533	-2.0125e-05	0.959322	0.999998
chr16	45328629	45329029	4.4567	4.4711	4.44216	-2.01288e-05	0.950848	0.999998
chr2	25641086	25641486	4.66245	4.66863	4.65623	-2.01289e-05	0.954426	0.999998
chr11	97591889	97592289	4.72844	4.74909	4.7075	-2.01305e-05	0.952436	0.999998
chr4	129363266	129363666	5.76637	5.77601	5.75667	-2.01358e-05	0.959302	0.999998
chr15	102341595	102342366	5.33432	5.34338	5.32521	-2.01364e-05	0.955024	0.999998
chr13	53392882	53393282	4.13979	4.14784	4.13169	-2.01403e-05	0.946387	0.999998
chr11	104558036	104558436	4.84236	4.85228	4.83236	-2.01419e-05	0.958105	0.999998
chr13	29950440	29950840	5.20909	5.2419	5.17553	-2.01483e-05	0.919852	0.999998
chr4	41265847	41266247	4.26594	4.28148	4.25022	-2.0149e-05	0.947984	0.999998
chr1	107250467	107250867	4.43287	4.45259	4.41287	-2.01511e-05	0.938864	0.999998
chr8	33625993	33626393	5.33694	5.34492	5.32891	-2.01572e-05	0.962569	0.999998
chr13	18809969	18810369	4.65119	4.65695	4.6454	-2.01635e-05	0.952422	0.999998
chr8	113640416	113640816	5.11134	5.12856	5.09392	-2.01656e-05	0.947434	0.999998
chr13	109547707	109548107	5.87865	5.87813	5.87917	-2.01684e-05	0.96318	0.999998
chr17	71455254	71455654	4.66553	4.6694	4.66166	-2.0169e-05	0.956199	0.999998
chr2	170209119	170209519	7.88513	7.89726	7.8729	-2.01734e-05	0.95075	0.999998
chr2	172547135	172547535	4.40313	4.41379	4.3924	-2.01749e-05	0.952555	0.999998
chr14	29189605	29190005	5.53002	5.53968	5.52029	-2.0181e-05	0.960911	0.999998
chr7	132737361	132737761	5.75771	5.76841	5.74693	-2.01879e-05	0.951432	0.999998
chr4	11704181	11704581	6.75392	6.75765	6.75019	-2.01899e-05	0.971207	0.999998
chr10	5309951	5310351	5.19586	5.19855	5.19315	-2.019e-05	0.960236	0.999998
chr12	26128870	26129270	4.84072	4.84678	4.83463	-2.01954e-05	0.955387	0.999998
chr2	72330946	72331346	4.29433	4.30577	4.2828	-2.01978e-05	0.951501	0.999998
chr1	177708735	177709135	8.00913	8.01436	8.00388	-2.02017e-05	0.970079	0.999998
chr10	116286896	116287296	4.51148	4.52196	4.50092	-2.02051e-05	0.951733	0.999998
chr11	67828421	67828821	6.22296	6.25363	6.19163	-2.02064e-05	0.921986	0.999998
chr17	85052357	85052757	4.37203	4.38471	4.35922	-2.02082e-05	0.938297	0.999998
chr19	43872436	43872836	4.14225	4.15696	4.12739	-2.02098e-05	0.950402	0.999998
chr15	83381389	83381789	4.16803	4.17487	4.16116	-2.02175e-05	0.949884	0.999998
chr6	31471354	31471754	4.16315	4.16857	4.1577	-2.02175e-05	0.950809	0.999998
chr5	43542241	43542641	5.40272	5.40614	5.3993	-2.02196e-05	0.961276	0.999998
chr18	24320012	24320412	6.02514	6.06304	5.98621	-2.02224e-05	0.913413	0.999998
chr2	105155043	105155443	5.30776	5.31254	5.30297	-2.02254e-05	0.962227	0.999998
chr16	33584753	33585153	5.95121	5.95627	5.94612	-2.02306e-05	0.965452	0.999998
chr8	86698861	86699261	4.78325	4.79372	4.77271	-2.02328e-05	0.955552	0.999998
chr2	118663757	118664157	4.72092	4.72958	4.71221	-2.02354e-05	0.956963	0.999998
chr17	29968238	29968638	4.96448	4.97405	4.95484	-2.02357e-05	0.949592	0.999998
chr17	32114524	32114924	5.74261	5.75222	5.73294	-2.02416e-05	0.954604	0.999998
chr11	86626848	86627248	5.70482	5.71148	5.69812	-2.02458e-05	0.959539	0.999998
chr11	106461933	106462333	4.07971	4.09491	4.06434	-2.02488e-05	0.946774	0.999998
chr17	64199163	64199563	5.02762	5.04104	5.01408	-2.0249e-05	0.950857	0.999998
chr12	4160317	4160717	4.17847	4.18007	4.17687	-2.02497e-05	0.95192	0.999998
chr15	80289429	80289829	4.65676	4.66886	4.64456	-2.02585e-05	0.957488	0.999998
chr2	41980561	41980961	5.34812	5.35897	5.33718	-2.02614e-05	0.953678	0.999998
chr6	137161672	137162072	4.71049	4.71852	4.70242	-2.02615e-05	0.953305	0.999998
chr2	160771506	160771906	4.73919	4.75018	4.72813	-2.02636e-05	0.957549	0.999998
chr17	42933784	42934184	5.9861	5.99499	5.97715	-2.0264e-05	0.958658	0.999998
chr9	108669843	108670243	4.81827	4.81935	4.81718	-2.02643e-05	0.957015	0.999998
chr12	102342607	102343007	4.42571	4.42896	4.42245	-2.02647e-05	0.952454	0.999998
chr8	48794400	48794800	4.50839	4.52119	4.49547	-2.02701e-05	0.95452	0.999998
chr18	46575045	46575445	4.79245	4.8002	4.78465	-2.02702e-05	0.958197	0.999998
chr4	86534124	86534524	5.48981	5.4958	5.48379	-2.02705e-05	0.95861	0.999998
chr19	28199424	28199824	5.11377	5.12497	5.10248	-2.02743e-05	0.94947	0.999998
chr3	129687237	129687637	4.97579	4.98874	4.96273	-2.02753e-05	0.954855	0.999998
chr14	40975123	40975523	6.2753	6.28093	6.26964	-2.02775e-05	0.962459	0.999998
chr10	83032547	83032947	5.40566	5.40863	5.40268	-2.02809e-05	0.961512	0.999998
chr19	25610459	25610859	4.23688	4.23887	4.23488	-2.02812e-05	0.951233	0.999998
chr7	120050458	120050858	5.36994	5.37895	5.36088	-2.02844e-05	0.950524	0.999998
chr13	53221132	53221532	4.77377	4.77845	4.76907	-2.0294e-05	0.955418	0.999998
chr1	132376584	132376984	6.828	6.83042	6.82557	-2.02948e-05	0.968078	0.999998
chr5	107135436	107135836	5.37274	5.37818	5.36727	-2.02976e-05	0.959309	0.999998
chr18	24441859	24442259	3.9242	3.95131	3.89657	-2.03063e-05	0.944438	0.999998
chr9	96391900	96392300	5.63139	5.64152	5.62119	-2.03077e-05	0.959657	0.999998
chr4	120083684	120084084	5.17763	5.18395	5.17129	-2.03082e-05	0.960682	0.999998
chr16	38341646	38342046	6.90318	6.90803	6.89832	-2.03132e-05	0.970325	0.999998
chr19	9135422	9135822	6.64507	6.64998	6.64014	-2.03186e-05	0.970919	0.999998
chr1	180387415	180387815	8.72393	8.72579	8.72208	-2.03234e-05	0.980214	0.999998
chr4	145146074	145146474	4.23627	4.24774	4.2247	-2.03245e-05	0.947628	0.999998
chr2	31024862	31025262	5.95637	5.95914	5.95359	-2.033e-05	0.963534	0.999998
chr17	72423464	72423864	3.60046	3.62856	3.5718	-2.03338e-05	0.936689	0.999998
chr8	7711485	7711885	5.14022	5.17284	5.10685	-2.0336e-05	0.919875	0.999998
chr15	66810041	66810441	4.08298	4.10155	4.06416	-2.03394e-05	0.943292	0.999998
chr10	128891631	128892031	6.40887	6.41227	6.40547	-2.03412e-05	0.967377	0.999998
chr5	43441331	43441731	6.3192	6.32173	6.31666	-2.03415e-05	0.965255	0.999998
chr8	82452045	82452445	4.30464	4.30508	4.30419	-2.03433e-05	0.950453	0.999998
chr3	53009757	53010157	4.35691	4.36375	4.35004	-2.03488e-05	0.952466	0.999998
chr10	114871180	114871580	4.85173	4.8556	4.84785	-2.03502e-05	0.956404	0.999998
chr8	107386090	107386490	4.9252	4.9316	4.91877	-2.03523e-05	0.957614	0.999998
chr11	89039302	89039702	5.2113	5.21541	5.20718	-2.03544e-05	0.959222	0.999998
chr9	61073518	61073918	4.2712	4.27807	4.26429	-2.03555e-05	0.951016	0.999998
chrX	162888216	162888995	6.60277	6.60541	6.60013	-2.03563e-05	0.971304	0.999998
chr5	131039092	131039492	4.43696	4.44948	4.42434	-2.03585e-05	0.949423	0.999998
chr13	113867567	113867967	5.38931	5.40177	5.37674	-2.03602e-05	0.944539	0.999998
chrX	166040876	166041276	5.67737	5.71899	5.63451	-2.03647e-05	0.909417	0.999998
chr2	92447131	92447531	4.16774	4.1888	4.14637	-2.03672e-05	0.950196	0.999998
chr18	7893130	7893530	4.55345	4.55667	4.55021	-2.03686e-05	0.949845	0.999998
chr1	72550269	72550669	4.02912	4.05196	4.00591	-2.03741e-05	0.939968	0.999998
chr5	37112136	37112536	4.84971	4.85621	4.84318	-2.03744e-05	0.951537	0.999998
chr12	111465485	111465885	4.19609	4.21709	4.17478	-2.03802e-05	0.94483	0.999998
chr4	131873341	131873741	7.72697	7.72873	7.72521	-2.03811e-05	0.975596	0.999998
chr13	73513218	73513618	5.04774	5.05019	5.04529	-2.03874e-05	0.959127	0.999998
chr10	82780309	82780709	5.7539	5.76084	5.74693	-2.03884e-05	0.956612	0.999998
chr13	42260758	42261158	5.7517	5.76647	5.73678	-2.03913e-05	0.94508	0.999998
chr5	134617022	134617422	6.04118	6.04631	6.03602	-2.0394e-05	0.966862	0.999998
chr8	123446739	123447139	5.30054	5.31996	5.28086	-2.03946e-05	0.944213	0.999998
chr8	46948001	46948401	4.4683	4.4726	4.46399	-2.03949e-05	0.954044	0.999998
chr11	115198792	115199192	5.34641	5.35662	5.33611	-2.03965e-05	0.95691	0.999998
chr1	45889008	45889408	4.34843	4.36497	4.3317	-2.04043e-05	0.942012	0.999998
chr14	11752006	11752406	3.70722	3.72639	3.68779	-2.04061e-05	0.939224	0.999998
chr13	56129563	56129963	4.88135	4.89314	4.86946	-2.04078e-05	0.956138	0.999998
chr4	56702243	56702643	4.86319	4.86134	4.86503	-2.04092e-05	0.955794	0.999998
chrX	145411031	145411431	3.36321	3.3647	3.36171	-2.04116e-05	0.936813	0.999998
chr3	143650088	143650488	5.58184	5.59719	5.56633	-2.04205e-05	0.946502	0.999998
chr15	67292855	67293255	4.09935	4.11472	4.0838	-2.04208e-05	0.945181	0.999998
chr10	62279684	62280084	4.20667	4.22151	4.19167	-2.04221e-05	0.946038	0.999998
chr11	107407627	107408027	4.1257	4.12892	4.12247	-2.04246e-05	0.948651	0.999998
chr1	194665735	194666135	5.18267	5.1903	5.175	-2.04258e-05	0.959386	0.999998
chr14	21463216	21463616	6.24887	6.2546	6.24311	-2.04339e-05	0.961693	0.999998
chr1	189738126	189738526	5.08121	5.08783	5.07455	-2.04383e-05	0.956092	0.999998
chr3	154647574	154647974	4.57077	4.57882	4.56268	-2.04386e-05	0.955826	0.999998
chr19	52992006	52992406	4.26952	4.27807	4.26093	-2.04407e-05	0.949894	0.999998
chr18	58662690	58663090	6.54127	6.54916	6.53334	-2.04408e-05	0.958025	0.999998
chr3	28099171	28099571	3.79674	3.83061	3.76205	-2.04456e-05	0.93203	0.999998
chr5	101764884	101765284	7.49815	7.50608	7.49017	-2.04535e-05	0.960206	0.999998
chr4	153189489	153189889	4.19644	4.20674	4.18607	-2.04538e-05	0.951002	0.999998
chr3	127994145	127994545	4.61067	4.63107	4.58997	-2.0459e-05	0.940607	0.999998
chr2	24485373	24485773	6.07611	6.10897	6.04248	-2.04669e-05	0.918876	0.999998
chr3	96820124	96820524	4.15319	4.17628	4.12972	-2.04713e-05	0.948669	0.999998
chr6	88009234	88009634	4.50154	4.51418	4.48878	-2.04718e-05	0.95529	0.999998
chr13	103115121	103115521	4.61528	4.62268	4.60784	-2.04753e-05	0.945957	0.999998
chr10	68559471	68559871	4.93904	4.94515	4.93292	-2.04763e-05	0.956816	0.999998
chr11	117758243	117758643	4.66928	4.68326	4.65516	-2.04848e-05	0.952528	0.999998
chr17	5063802	5064202	4.75729	4.76396	4.75059	-2.04864e-05	0.957216	0.999998
chr4	149701436	149701836	5.22626	5.23433	5.21814	-2.04868e-05	0.95053	0.999998
chr3	54400778	54401178	4.60228	4.60933	4.59521	-2.04872e-05	0.951405	0.999998
chr11	120474240	120474640	4.64181	4.64713	4.63647	-2.04879e-05	0.952296	0.999998
chr16	96372858	96373258	5.04482	5.06184	5.0276	-2.04906e-05	0.948858	0.999998
chr15	71836167	71836567	4.26832	4.27886	4.2577	-2.04912e-05	0.947572	0.999998
chr11	103980186	103980586	4.78599	4.78869	4.78329	-2.04924e-05	0.955983	0.999998
chr4	34964321	34964721	4.86835	4.87597	4.86069	-2.04957e-05	0.955321	0.999998
chr1	52254440	52254840	5.72406	5.73623	5.71178	-2.0496e-05	0.947388	0.999998
chr9	70927711	70928111	4.87334	4.88334	4.86327	-2.04969e-05	0.948803	0.999998
chr7	110823928	110824328	6.03506	6.04028	6.02982	-2.04983e-05	0.964864	0.999998
chr5	64651478	64651878	4.58713	4.60167	4.57245	-2.04992e-05	0.951557	0.999998
chr19	46988803	46989203	7.69761	7.72387	7.67086	-2.05001e-05	0.927313	0.999998
chr6	122344589	122344989	6.17639	6.18888	6.16379	-2.05145e-05	0.949422	0.999998
chr9	122138667	122139067	4.36926	4.39145	4.34673	-2.05181e-05	0.935872	0.999998
chr11	60359182	60359582	4.72571	4.73473	4.71662	-2.05222e-05	0.952322	0.999998
chr2	118363573	118363973	3.29134	3.31789	3.26429	-2.05227e-05	0.933821	0.999998
chr3	135244462	135244862	5.93752	5.9671	5.90733	-2.05232e-05	0.922594	0.999998
chr1	192116281	192116681	5.56203	5.57853	5.54533	-2.05297e-05	0.943411	0.999998
chr8	83587667	83588067	5.12948	5.13983	5.11906	-2.05329e-05	0.956267	0.999998
chr1	164120751	164121151	3.73295	3.7554	3.71015	-2.054e-05	0.934533	0.999998
chr11	58098315	58098715	4.75319	4.76106	4.74528	-2.05409e-05	0.956055	0.999998
chr13	34100789	34101189	4.19805	4.2114	4.18458	-2.05435e-05	0.948571	0.999998
chr18	54535150	54535550	3.76232	3.76381	3.76083	-2.0544e-05	0.942534	0.999998
chr11	76477160	76477560	5.85459	5.86581	5.84327	-2.05479e-05	0.951783	0.999998
chr5	132541568	132541968	4.46969	4.47014	4.46923	-2.05569e-05	0.953635	0.999998
chr7	34784413	34784813	4.73772	4.74966	4.72568	-2.0558e-05	0.950686	0.999998
chr10	117089567	117089967	5.00176	5.01486	4.98855	-2.05596e-05	0.95357	0.999998
chr18	78036073	78036473	4.57916	4.58798	4.57029	-2.05611e-05	0.954466	0.999998
chr9	42475100	42475500	5.42878	5.43042	5.42714	-2.05616e-05	0.959948	0.999998
chr15	78450081	78450481	6.955	6.95915	6.95084	-2.05686e-05	0.968527	0.999998
chr10	8995089	8995489	5.53808	5.5444	5.53174	-2.05764e-05	0.963975	0.999998
chr11	103966292	103966692	9.02323	9.02628	9.02017	-2.05789e-05	0.976859	0.999998
chr12	75709517	75709917	4.50195	4.51795	4.48577	-2.05837e-05	0.95088	0.999998
chr16	35271632	35272032	4.57084	4.57884	4.56281	-2.05894e-05	0.952404	0.999998
chr9	58100901	58101301	4.48699	4.49849	4.47539	-2.05899e-05	0.947103	0.999998
chr9	58979032	58979432	4.62035	4.63589	4.60464	-2.05926e-05	0.954769	0.999998
chr3	69957476	69957876	3.79062	3.82205	3.7585	-2.05986e-05	0.938178	0.999998
chr10	78260370	78260770	4.20259	4.21489	4.19019	-2.05995e-05	0.943843	0.999998
chr14	30679002	30679402	4.2817	4.29423	4.26906	-2.05999e-05	0.950886	0.999998
chr19	38167399	38167799	4.44869	4.4584	4.43891	-2.06021e-05	0.950644	0.999998
chr18	50828276	50828676	5.53544	5.54359	5.52725	-2.06066e-05	0.958309	0.999998
chr17	17502482	17502882	5.53753	5.5764	5.49759	-2.06085e-05	0.910942	0.999998
chr19	32534513	32534913	4.48463	4.49475	4.47444	-2.0612e-05	0.952612	0.999998
chr6	100631763	100632163	4.10616	4.11009	4.10223	-2.06153e-05	0.944752	0.999998
chr1	185617668	185618068	4.79645	4.81726	4.77535	-2.06167e-05	0.940778	0.999998
chr17	8935616	8936016	6.13792	6.13985	6.13599	-2.06223e-05	0.967702	0.999998
chr17	45682880	45683280	5.37274	5.38836	5.35695	-2.06237e-05	0.953505	0.999998
chr17	14138936	14139336	3.70113	3.7172	3.68487	-2.06254e-05	0.94203	0.999998
chr5	92353017	92353417	4.90291	4.90953	4.89627	-2.06324e-05	0.957064	0.999998
chr13	114493900	114494300	3.79137	3.80308	3.77956	-2.06359e-05	0.93634	0.999998
chr4	3419902	3420302	4.17037	4.17596	4.16476	-2.06379e-05	0.94987	0.999998
chr9	96916623	96917023	6.33193	6.33412	6.32973	-2.06418e-05	0.966978	0.999998
chr14	28981053	28981453	4.27774	4.28251	4.27295	-2.06424e-05	0.951613	0.999998
chr2	77231256	77231656	4.13798	4.15543	4.12031	-2.06449e-05	0.946997	0.999998
chr7	79211556	79211956	4.54315	4.54909	4.53719	-2.0656e-05	0.954384	0.999998
chr2	58505767	58506167	4.32622	4.33984	4.31247	-2.06566e-05	0.946445	0.999998
chr13	52516002	52516402	4.98285	4.99362	4.97201	-2.06795e-05	0.949969	0.999998
chr11	85177804	85178204	5.86803	5.90525	5.82981	-2.06799e-05	0.912619	0.999998
chr11	115202280	115202680	6.10231	6.10485	6.09977	-2.06805e-05	0.964523	0.999998
chr2	72995580	72995980	6.03874	6.04435	6.03311	-2.06814e-05	0.965423	0.999998
chr17	5445446	5445846	4.24634	4.24713	4.24555	-2.06831e-05	0.950278	0.999998
chr1	51580839	51581239	4.55248	4.54994	4.55502	-2.06844e-05	0.949577	0.999998
chr4	123420601	123421001	6.3389	6.37289	6.30409	-2.06846e-05	0.916538	0.999998
chr11	54217294	54217694	5.25531	5.26751	5.24301	-2.06879e-05	0.959519	0.999998
chr5	124470714	124471114	5.32485	5.34051	5.30902	-2.06896e-05	0.948129	0.999998
chr11	35737257	35737657	4.85447	4.86659	4.84225	-2.06912e-05	0.952849	0.999998
chr1	51530069	51530469	7.185	7.21408	7.15532	-2.06914e-05	0.92311	0.999998
chr1	133213948	133214348	5.41586	5.42449	5.40718	-2.06941e-05	0.95423	0.999998
chr1	91448642	91449042	5.22253	5.22912	5.21591	-2.06946e-05	0.958388	0.999998
chr18	77232156	77232556	4.07247	4.08074	4.06415	-2.0695e-05	0.945935	0.999998
chr11	68822357	68822757	4.75391	4.7615	4.74628	-2.06979e-05	0.956365	0.999998
chr3	34869824	34870224	4.42884	4.44857	4.40885	-2.07003e-05	0.943296	0.999998
chr17	56737173	56737573	4.71597	4.73363	4.69809	-2.07025e-05	0.954981	0.999998
chr9	118669720	118670120	4.51741	4.53242	4.50225	-2.071e-05	0.950686	0.999998
chr1	127185961	127186361	4.87148	4.88255	4.86033	-2.07183e-05	0.958103	0.999998
chr2	71229650	71230050	4.02274	4.03185	4.01357	-2.07218e-05	0.94216	0.999998
chr10	66947217	66947617	4.9839	4.99484	4.97287	-2.07227e-05	0.950924	0.999998
chr11	44906467	44906867	4.43779	4.44471	4.43084	-2.07242e-05	0.946696	0.999998
chr8	46204933	46205333	4.97729	4.98517	4.96937	-2.07245e-05	0.959113	0.999998
chr11	105439755	105440155	4.07429	4.08673	4.06173	-2.0726e-05	0.942508	0.999998
chr7	92653491	92653891	4.13649	4.15476	4.11798	-2.07283e-05	0.945482	0.999998
chr8	70891382	70891782	6.50679	6.51683	6.49668	-2.07301e-05	0.954751	0.999998
chr18	79089601	79090001	5.47884	5.49331	5.46423	-2.0731e-05	0.951032	0.999998
chr4	19879691	19880091	4.24739	4.26457	4.23001	-2.07316e-05	0.938447	0.999998
chr13	22381164	22381564	5.65535	5.6657	5.64493	-2.07337e-05	0.957096	0.999998
chr10	75837264	75837664	8.19835	8.19942	8.19728	-2.07379e-05	0.980137	0.999998
chr12	44244417	44244817	4.68935	4.69694	4.68171	-2.07384e-05	0.955221	0.999998
chr2	114822437	114822837	4.11606	4.15851	4.07233	-2.07394e-05	0.905359	0.999998
chr18	68140705	68141105	4.83093	4.83789	4.82394	-2.07435e-05	0.956547	0.999998
chr14	105221003	105221403	4.91151	4.92606	4.89682	-2.07463e-05	0.952137	0.999998
chr13	46876956	46877356	3.9455	3.95016	3.94082	-2.07511e-05	0.94634	0.999998
chr4	102498908	102499308	4.02433	4.04105	4.00741	-2.07516e-05	0.948163	0.999998
chr11	98004162	98004562	5.97366	5.98377	5.96348	-2.07609e-05	0.964324	0.999998
chr19	10148517	10148917	5.72232	5.7301	5.71451	-2.07692e-05	0.95785	0.999998
chr18	5979916	5980316	4.23704	4.23719	4.23688	-2.07708e-05	0.950835	0.999998
chr6	28560852	28561252	5.32433	5.36354	5.28403	-2.07717e-05	0.909918	0.999998
chr10	121510077	121510477	5.36301	5.36892	5.35707	-2.07786e-05	0.960526	0.999998
chr5	97837543	97837943	4.13706	4.15739	4.11643	-2.07801e-05	0.942661	0.999998
chr15	74725301	74725701	5.60445	5.61406	5.59477	-2.07851e-05	0.963579	0.999998
chr8	70036807	70037207	4.23244	4.2495	4.21518	-2.07867e-05	0.948986	0.999998
chr10	34236514	34236914	4.76101	4.7687	4.75327	-2.07892e-05	0.955329	0.999998
chr2	76688195	76688595	4.26607	4.28601	4.24586	-2.07896e-05	0.949815	0.999998
chr6	60441998	60442398	4.0726	4.07957	4.0656	-2.07928e-05	0.946533	0.999998
chr15	6169331	6169731	5.06396	5.07347	5.05438	-2.07955e-05	0.953014	0.999998
chr11	115946322	115946722	6.19415	6.19883	6.18945	-2.07964e-05	0.962698	0.999998
chr1	175962035	175962435	4.48782	4.50617	4.46922	-2.07971e-05	0.945551	0.999998
chr7	120201857	120202257	4.265	4.27948	4.25038	-2.0798e-05	0.944263	0.999998
chr12	100345399	100345799	3.72548	3.72834	3.72262	-2.07994e-05	0.938151	0.999998
chr6	52487816	52488216	4.88664	4.89071	4.88257	-2.08059e-05	0.955019	0.999998
chr3	65561575	65561975	5.78262	5.79689	5.76821	-2.08079e-05	0.943685	0.999998
chr12	116385429	116385829	5.04252	5.05544	5.02949	-2.08095e-05	0.951201	0.999998
chr12	32761079	32761479	3.6552	3.67592	3.63418	-2.08249e-05	0.939207	0.999998
chr2	167400210	167400610	4.60561	4.62291	4.58809	-2.08259e-05	0.952539	0.999998
chr4	105248208	105248608	4.8089	4.81795	4.7998	-2.08304e-05	0.951786	0.999998
chr7	19002989	19003389	7.40656	7.4087	7.40441	-2.08411e-05	0.976947	0.999998
chr17	43307029	43307429	5.48641	5.5003	5.47238	-2.08457e-05	0.944849	0.999998
chr8	120873616	120874016	3.49414	3.52035	3.46745	-2.08477e-05	0.92675	0.999998
chr13	10654064	10654464	4.36082	4.38086	4.3405	-2.08482e-05	0.949061	0.999998
chr2	50457181	50457581	3.87467	3.88231	3.86699	-2.08487e-05	0.942482	0.999998
chr1	186653938	186654338	5.28141	5.29313	5.2696	-2.08513e-05	0.94499	0.999998
chr11	54073300	54073700	5.53765	5.54712	5.52813	-2.08541e-05	0.956007	0.999998
chr5	25111027	25111427	4.08593	4.09766	4.0741	-2.08547e-05	0.948495	0.999998
chr3	30727174	30727574	3.52753	3.55992	3.4944	-2.08556e-05	0.93776	0.999998
chr2	117855703	117856103	4.74561	4.76891	4.72193	-2.08621e-05	0.941151	0.999998
chr2	167178369	167178769	5.36442	5.37988	5.34879	-2.08664e-05	0.950471	0.999998
chr6	87637176	87637576	4.93269	4.94647	4.91877	-2.08692e-05	0.952693	0.999998
chr13	29766416	29766816	4.2012	4.2114	4.19093	-2.08708e-05	0.950458	0.999998
chr7	99320648	99321048	5.68838	5.7001	5.67657	-2.08717e-05	0.950994	0.999998
chr11	105525629	105526029	6.68217	6.68428	6.68006	-2.08719e-05	0.97139	0.999998
chr3	145858414	145858814	4.50497	4.50946	4.50046	-2.08734e-05	0.952788	0.999998
chr17	42509335	42509735	4.41232	4.4266	4.3979	-2.0876e-05	0.946865	0.999998
chr16	34807734	34808134	3.93961	3.94662	3.93257	-2.08786e-05	0.945494	0.999998
chr2	102745288	102745688	5.44294	5.44777	5.43811	-2.08798e-05	0.96082	0.999998
chr2	173771736	173772136	4.39978	4.41066	4.38882	-2.08853e-05	0.95156	0.999998
chr12	69758743	69759143	5.14973	5.16168	5.13768	-2.08934e-05	0.957079	0.999998
chr2	17902608	17903008	3.98457	3.99768	3.97134	-2.08986e-05	0.945988	0.999998
chr1	33793600	33794000	3.98024	3.99399	3.96635	-2.09016e-05	0.945426	0.999998
chr11	6658272	6658672	5.62395	5.62938	5.6185	-2.09038e-05	0.962317	0.999998
chr4	120796735	120797135	4.29221	4.30399	4.28032	-2.09091e-05	0.950873	0.999998
chr16	78211625	78212025	4.14457	4.14871	4.14041	-2.091e-05	0.946559	0.999998
chr19	7558722	7559122	4.52203	4.53715	4.50676	-2.09103e-05	0.945821	0.999998
chr3	51816488	51816888	3.94169	3.96768	3.91522	-2.09114e-05	0.942931	0.999998
chr10	125270201	125270601	4.09609	4.12362	4.06802	-2.09174e-05	0.943816	0.999998
chr9	60089824	60090224	4.89314	4.90705	4.87909	-2.09212e-05	0.950299	0.999998
chr5	25606053	25606453	4.13926	4.15586	4.12247	-2.09215e-05	0.947189	0.999998
chr18	70615432	70615832	4.13638	4.15168	4.12092	-2.09252e-05	0.949835	0.999998
chrX	11665525	11665925	4.66213	4.6697	4.65451	-2.09254e-05	0.952272	0.999998
chr16	18896419	18896819	4.36763	4.3863	4.34871	-2.09277e-05	0.950725	0.999998
chr9	45259790	45260190	4.15824	4.16299	4.15347	-2.09307e-05	0.945344	0.999998
chr8	24036491	24036891	5.10977	5.12026	5.09919	-2.09317e-05	0.959189	0.999998
chr19	23434427	23434827	5.6184	5.62348	5.6133	-2.09383e-05	0.959034	0.999998
chr13	49538758	49539158	5.12041	5.1284	5.11238	-2.0941e-05	0.955032	0.999998
chr18	62666865	62667265	3.76622	3.78627	3.74589	-2.09448e-05	0.943073	0.999998
chr12	29895702	29896102	5.21112	5.21789	5.20433	-2.09464e-05	0.953608	0.999998
chr11	106954407	106954807	5.60335	5.61681	5.58976	-2.09509e-05	0.955754	0.999998
chr8	117465286	117465686	6.52342	6.52616	6.52068	-2.0952e-05	0.971838	0.999998
chr12	102744832	102745232	5.07881	5.08731	5.07026	-2.0952e-05	0.955671	0.999998
chr3	70227226	70227626	3.70849	3.71465	3.7023	-2.09521e-05	0.93972	0.999998
chr3	41401823	41402223	3.85634	3.8791	3.83321	-2.09524e-05	0.936303	0.999998
chr7	134798884	134799284	4.84572	4.86403	4.82717	-2.0954e-05	0.945204	0.999998
chr12	80234213	80234613	5.28431	5.29627	5.27225	-2.09542e-05	0.956905	0.999998
chr6	39610336	39610736	4.72777	4.7346	4.72091	-2.09543e-05	0.954558	0.999998
chr6	38848273	38848673	5.26526	5.27021	5.2603	-2.09627e-05	0.953761	0.999998
chr7	57711690	57712090	4.46149	4.48095	4.44175	-2.09629e-05	0.947755	0.999998
chr6	140897146	140897546	5.6048	5.62156	5.58785	-2.09658e-05	0.946247	0.999998
chr10	82807208	82807608	5.77041	5.7754	5.7654	-2.09676e-05	0.963343	0.999998
chr6	55470655	55471055	4.39884	4.40447	4.39318	-2.09689e-05	0.947367	0.999998
chr7	126777435	126777835	6.7186	6.72393	6.71326	-2.0971e-05	0.96766	0.999998
chr11	107244036	107244436	3.58173	3.59408	3.56928	-2.09746e-05	0.939986	0.999998
chr8	80826958	80827358	4.52566	4.54052	4.51065	-2.09749e-05	0.94935	0.999998
chr19	16392219	16392619	4.32661	4.34284	4.31019	-2.09774e-05	0.949332	0.999998
chr14	76880833	76881233	4.33877	4.35265	4.32475	-2.09813e-05	0.951727	0.999998
chr5	139467989	139468389	5.25403	5.26629	5.24166	-2.09833e-05	0.959901	0.999998
chr7	102681743	102682143	5.29421	5.30492	5.28342	-2.09849e-05	0.956193	0.999998
chr3	131541244	131541644	6.05727	6.09114	6.02259	-2.09855e-05	0.916496	0.999998
chr6	30266174	30266574	4.54413	4.56133	4.52673	-2.09859e-05	0.951427	0.999998
chr12	29182443	29182843	4.2452	4.26078	4.22944	-2.09863e-05	0.94858	0.999998
chr14	23976318	23976718	3.59111	3.62157	3.56	-2.09864e-05	0.933896	0.999998
chr19	55824887	55825287	4.08381	4.09926	4.06819	-2.09991e-05	0.944809	0.999998
chr19	40467733	40468133	6.37193	6.40442	6.33868	-2.10027e-05	0.918426	0.999998
chr9	86544579	86544979	3.97283	3.99692	3.94834	-2.10083e-05	0.940591	0.999998
chr16	14711707	14712107	5.76371	5.76756	5.75984	-2.10111e-05	0.955626	0.999998
chr17	31424749	31425149	3.94171	3.94662	3.9368	-2.10167e-05	0.946126	0.999998
chr9	46768621	46769021	4.01218	4.03246	3.99162	-2.10215e-05	0.94517	0.999998
chr3	152291795	152292195	6.06084	6.0703	6.05132	-2.10225e-05	0.954705	0.999998
chr2	5745273	5745673	5.55331	5.59581	5.50952	-2.10317e-05	0.905884	0.999998
chr9	106676028	106676428	5.7208	5.73126	5.71026	-2.10334e-05	0.958939	0.999998
chr12	112866510	112866910	5.39708	5.4077	5.38638	-2.10417e-05	0.959289	0.999998
chr19	47302495	47302895	7.2322	7.25213	7.212	-2.10422e-05	0.935709	0.999998
chr3	94952810	94953210	6.33304	6.34235	6.32367	-2.10489e-05	0.956791	0.999998
chr11	19456608	19457008	5.67118	5.70668	5.63478	-2.10594e-05	0.914362	0.999998
chr12	8070790	8071190	6.44558	6.45474	6.43635	-2.10619e-05	0.954426	0.999998
chr11	52888142	52888542	3.98185	3.99399	3.96961	-2.10691e-05	0.946259	0.999998
chr6	136046184	136046584	3.9573	3.96293	3.95164	-2.10708e-05	0.938159	0.999998
chr11	84354353	84354753	3.61284	3.63772	3.58753	-2.10718e-05	0.939127	0.999998
chr5	91975733	91976133	3.9062	3.92432	3.88785	-2.1073e-05	0.945187	0.999998
chr1	182290722	182291122	3.72571	3.74493	3.70624	-2.10738e-05	0.93745	0.999998
chrX	12302221	12302621	4.9636	4.9797	4.94731	-2.10796e-05	0.948693	0.999998
chr17	88398133	88398533	4.4157	4.42076	4.41062	-2.10857e-05	0.950867	0.999998
chr14	60002048	60002448	4.08675	4.11551	4.0574	-2.10919e-05	0.945587	0.999998
chr11	35271764	35272164	6.07325	6.07758	6.0689	-2.10927e-05	0.962027	0.999998
chr5	107011991	107012391	5.31379	5.31855	5.30902	-2.10967e-05	0.96119	0.999998
chr12	17510161	17510561	7.35781	7.37419	7.34124	-2.10969e-05	0.941625	0.999998
chr3	10307607	10308007	5.14603	5.1502	5.14186	-2.10977e-05	0.95618	0.999998
chr3	106809314	106809714	2.91822	2.94151	2.89455	-2.11062e-05	0.91763	0.999998
chr13	5553423	5553823	3.8149	3.84322	3.78602	-2.11073e-05	0.941568	0.999998
chr15	97517794	97518194	4.07756	4.09146	4.06353	-2.11165e-05	0.946517	0.999998
chr19	29241528	29241928	5.87345	5.88404	5.86278	-2.11212e-05	0.958242	0.999998
chr8	34448039	34448439	4.80632	4.82538	4.78701	-2.11273e-05	0.942746	0.999998
chr11	101161006	101161406	4.75025	4.75091	4.74958	-2.11274e-05	0.952451	0.999998
chr17	31938632	31939032	6.8817	6.92031	6.84203	-2.11289e-05	0.910242	0.999998
chr9	32239449	32239849	6.21077	6.22558	6.19582	-2.11298e-05	0.944261	0.999998
chr18	6464874	6465274	4.10514	4.1197	4.09044	-2.11328e-05	0.945036	0.999998
chr2	172911715	172912115	4.19096	4.2027	4.17911	-2.11338e-05	0.949592	0.999998
chr13	114321420	114321820	4.80241	4.81815	4.7865	-2.11342e-05	0.942004	0.999998
chr12	4487838	4488238	3.95476	3.97966	3.92942	-2.11349e-05	0.935765	0.999998
chr16	21995351	21995751	5.1317	5.14073	5.12261	-2.11381e-05	0.949606	0.999998
chr5	3411609	3412009	4.0261	4.0439	4.00807	-2.11396e-05	0.946591	0.999998
chr1	54749460	54749860	6.24856	6.25385	6.24325	-2.11398e-05	0.962922	0.999998
chr2	123104974	123105374	4.43338	4.44954	4.41703	-2.11401e-05	0.941834	0.999998
chr17	3288403	3288803	4.61859	4.62347	4.61369	-2.11615e-05	0.955183	0.999998
chr13	49396767	49397167	6.03796	6.04607	6.02981	-2.11659e-05	0.954882	0.999998
chr4	118029810	118030608	5.16814	5.18169	5.15446	-2.11786e-05	0.950636	0.999998
chr13	81133368	81133768	6.43566	6.44414	6.42714	-2.11803e-05	0.960565	0.999998
chr7	4963545	4963945	4.30368	4.31348	4.29381	-2.11843e-05	0.95137	0.999998
chr11	102456003	102456403	7.46963	7.47341	7.46584	-2.11865e-05	0.974801	0.999998
chr17	83979142	83979542	5.19269	5.20456	5.18073	-2.11865e-05	0.954185	0.999998
chr7	81338112	81338512	6.07777	6.08241	6.07312	-2.11885e-05	0.961179	0.999998
chr7	25676398	25676798	5.69548	5.70139	5.68955	-2.11899e-05	0.958228	0.999998
chr15	66314116	66314516	4.8408	4.84909	4.83246	-2.11902e-05	0.951847	0.999998
chr14	28465351	28465751	3.99038	4.00281	3.97784	-2.11913e-05	0.944869	0.999998
chr9	37126148	37126548	4.84395	4.84977	4.83811	-2.11916e-05	0.954237	0.999998
chr6	53704326	53704726	7.48725	7.48773	7.48678	-2.1193e-05	0.973739	0.999998
chr6	88227630	88228030	4.60661	4.62402	4.58898	-2.1199e-05	0.952487	0.999998
chr9	26996467	26996867	5.9484	5.95402	5.94275	-2.12048e-05	0.962061	0.999998
chr10	59506697	59507097	5.4311	5.44299	5.41912	-2.12195e-05	0.95053	0.999998
chrX	49100544	49100944	5.63185	5.63919	5.62446	-2.12205e-05	0.959785	0.999998
chr15	58268840	58269240	6.08779	6.0944	6.08114	-2.12238e-05	0.958505	0.999998
chr14	54559047	54559447	7.30091	7.33941	7.26135	-2.12255e-05	0.910312	0.999998
chr10	77327873	77328273	4.26749	4.27666	4.25826	-2.123e-05	0.948565	0.999998
chr10	4841697	4842097	4.36271	4.37049	4.35489	-2.12333e-05	0.946047	0.999998
chr17	14794729	14795129	4.3585	4.3786	4.33812	-2.1235e-05	0.949305	0.999998
chrX	73593191	73593591	4.72065	4.72478	4.71651	-2.1236e-05	0.953153	0.999998
chr7	19541112	19541512	5.05483	5.06606	5.04351	-2.12363e-05	0.956498	0.999998
chr2	155592557	155592957	8.18761	8.1899	8.18532	-2.12405e-05	0.974573	0.999998
chr10	87777117	87777517	4.02384	4.04628	4.00104	-2.12411e-05	0.94093	0.999998
chr1	183058539	183058939	6.22795	6.24223	6.21352	-2.12417e-05	0.94775	0.999998
chr2	170049452	170049852	3.8301	3.84187	3.81824	-2.12443e-05	0.931275	0.999998
chr7	110790843	110791243	7.13812	7.14331	7.13292	-2.12452e-05	0.962639	0.999998
chr7	128257949	128258349	5.67689	5.68663	5.66708	-2.12489e-05	0.950627	0.999998
chr12	32230302	32230702	4.51335	4.51769	4.509	-2.125e-05	0.951555	0.999998
chr1	57296239	57296639	4.43151	4.44148	4.42146	-2.12505e-05	0.944364	0.999998
chr5	67012974	67013374	4.53226	4.5417	4.52275	-2.12546e-05	0.951204	0.999998
chr5	116420824	116421224	6.24901	6.25206	6.24594	-2.12597e-05	0.961365	0.999998
chr13	111961388	111961788	5.19829	5.21123	5.18524	-2.12619e-05	0.946725	0.999998
chr8	36904978	36905378	4.9111	4.91734	4.90483	-2.12663e-05	0.95383	0.999998
chr10	118469071	118469471	3.4371	3.46747	3.40608	-2.12681e-05	0.933211	0.999998
chr1	75360066	75360466	7.56679	7.57113	7.56244	-2.12809e-05	0.967136	0.999998
chr1	39629715	39630115	3.90705	3.90837	3.90572	-2.12844e-05	0.943386	0.999998
chr2	20737029	20737429	5.89729	5.90655	5.88796	-2.12847e-05	0.951539	0.999998
chrX	74407482	74407882	4.57235	4.5861	4.55846	-2.12858e-05	0.943479	0.999998
chr9	89885719	89886119	4.40545	4.41232	4.39855	-2.12886e-05	0.949865	0.999998
chr1	20829333	20829733	3.98759	4.00281	3.9722	-2.12922e-05	0.942624	0.999998
chr17	13848160	13848560	4.32395	4.33654	4.31125	-2.12939e-05	0.946692	0.999998
chr18	47304823	47305223	5.19808	5.20906	5.18702	-2.12957e-05	0.951965	0.999998
chr6	39241570	39241970	6.0957	6.10293	6.08843	-2.12977e-05	0.962538	0.999998
chr15	30977179	30977579	4.17699	4.19865	4.155	-2.12991e-05	0.947213	0.999998
chr19	46455517	46455917	6.07637	6.08812	6.06451	-2.13165e-05	0.951444	0.999998
chr7	24954387	24954787	5.0266	5.03695	5.01617	-2.13176e-05	0.957235	0.999998
chr6	12847392	12847792	4.9404	4.9475	4.93326	-2.13204e-05	0.950545	0.999998
chr2	124763980	124764380	6.43757	6.46414	6.41051	-2.13206e-05	0.925632	0.999998
chr16	89738699	89739099	6.71599	6.75888	6.67177	-2.13247e-05	0.904862	0.999998
chr4	141528414	141528814	4.09331	4.11087	4.07553	-2.13277e-05	0.942217	0.999998
chr19	5477638	5478038	6.44165	6.44866	6.4346	-2.133e-05	0.959132	0.999998
chr13	13548818	13549218	5.30386	5.30775	5.29996	-2.13306e-05	0.959996	0.999998
chr6	126541735	126542135	4.12827	4.14793	4.10834	-2.13313e-05	0.94498	0.999998
chr6	17154855	17155255	4.87901	4.88686	4.87111	-2.13366e-05	0.953271	0.999998
chr11	109254813	109255213	4.01021	4.0145	4.00591	-2.13389e-05	0.944315	0.999998
chr13	98867793	98868193	6.25166	6.25539	6.24792	-2.13429e-05	0.961126	0.999998
chr9	72148731	72149131	6.30182	6.3129	6.29065	-2.13447e-05	0.950968	0.999998
chr1	93818422	93818822	5.42217	5.43227	5.41199	-2.13481e-05	0.948606	0.999998
chr15	89556989	89557389	4.72401	4.73238	4.71559	-2.135e-05	0.955523	0.999998
chr3	95906142	95906542	5.38045	5.38613	5.37475	-2.13513e-05	0.959952	0.999998
chr11	105484810	105485210	3.89896	3.92122	3.87634	-2.13521e-05	0.9417	0.999998
chr9	95527666	95528066	4.19037	4.20302	4.17761	-2.13564e-05	0.942727	0.999998
chr15	74289897	74290297	4.35666	4.3751	4.33797	-2.13566e-05	0.942653	0.999998
chr12	10004446	10004846	4.48094	4.49649	4.46522	-2.13566e-05	0.946204	0.999998
chr11	100555545	100555945	6.2719	6.27412	6.26968	-2.1357e-05	0.965846	0.999998
chr15	77740521	77740921	5.38977	5.39858	5.3809	-2.13605e-05	0.959061	0.999998
chr19	5704870	5705270	6.9488	6.95104	6.94655	-2.13642e-05	0.96837	0.999998
chr11	77297220	77297620	5.63775	5.66927	5.60552	-2.13657e-05	0.918114	0.999998
chr5	100030036	100030436	5.06172	5.06589	5.05754	-2.13658e-05	0.958236	0.999998
chr16	89512539	89512939	4.43862	4.45804	4.41893	-2.13694e-05	0.942139	0.999998
chr15	88853189	88853589	5.45475	5.45926	5.45023	-2.13719e-05	0.960378	0.999998
chr6	51456215	51456615	5.23913	5.24201	5.23624	-2.13731e-05	0.958332	0.999998
chr17	28402507	28402907	4.10723	4.11857	4.09581	-2.13781e-05	0.946865	0.999998
chr9	105982203	105982603	3.60357	3.63077	3.57585	-2.13782e-05	0.936801	0.999998
chr10	19598035	19598435	6.31281	6.34225	6.28275	-2.13815e-05	0.921064	0.999998
chr12	80958066	80958466	4.80026	4.81293	4.78748	-2.13835e-05	0.949341	0.999998
chr13	112685509	112685909	4.3748	4.3879	4.36158	-2.13851e-05	0.944947	0.999998
chr14	45398499	45398899	4.76492	4.77873	4.75098	-2.13875e-05	0.947021	0.999998
chr11	107504382	107504782	4.25202	4.25762	4.24641	-2.139e-05	0.946118	0.999998
chr5	112335446	112335846	5.18784	5.19154	5.18413	-2.13951e-05	0.957817	0.999998
chr16	50210691	50211091	4.16771	4.1889	4.1462	-2.13976e-05	0.935287	0.999998
chr19	4070773	4071173	5.0395	5.0602	5.0185	-2.14001e-05	0.941839	0.999998
chr9	106328252	106328652	6.11477	6.12968	6.0997	-2.14021e-05	0.946617	0.999998
chr8	122368527	122368927	5.05199	5.06284	5.04105	-2.14048e-05	0.95325	0.999998
chr17	83308530	83308930	6.03686	6.05205	6.02151	-2.14127e-05	0.943576	0.999998
chr4	155596467	155596867	7.3996	7.42592	7.3728	-2.14136e-05	0.925644	0.999998
chr1	181435663	181436063	4.68837	4.69905	4.67761	-2.14153e-05	0.951225	0.999998
chr6	90320485	90320885	5.44134	5.45059	5.43202	-2.14216e-05	0.95608	0.999998
chr13	28792449	28792849	4.60785	4.62498	4.59052	-2.14218e-05	0.941274	0.999998
chr6	146229478	146229878	4.12456	4.13694	4.11207	-2.14227e-05	0.944597	0.999998
chr8	81349469	81349869	4.34532	4.3563	4.33425	-2.14269e-05	0.948337	0.999998
chr6	134173365	134173765	5.7223	5.72839	5.71619	-2.1431e-05	0.960078	0.999998
chr10	67869690	67870090	4.78066	4.79372	4.76748	-2.14347e-05	0.951272	0.999998
chr7	97151078	97151478	3.81173	3.82357	3.7998	-2.14352e-05	0.939559	0.999998
chr5	97390046	97390446	4.6648	4.67302	4.65654	-2.1436e-05	0.947759	0.999998
chr18	77468143	77468543	3.95464	3.98893	3.91951	-2.14405e-05	0.936235	0.999998
chr16	50752196	50752596	5.09105	5.09456	5.08752	-2.1442e-05	0.957914	0.999998
chr10	24367202	24367602	4.29884	4.31524	4.28225	-2.14513e-05	0.943904	0.999998
chr1	164744557	164745350	5.58385	5.58815	5.57954	-2.14571e-05	0.959726	0.999998
chr5	41610683	41611083	3.94169	3.95143	3.93187	-2.14584e-05	0.942435	0.999998
chr12	100439320	100439720	7.08979	7.09459	7.08498	-2.14587e-05	0.964259	0.999998
chr2	158851922	158852322	5.43897	5.45014	5.42771	-2.14591e-05	0.953366	0.999998
chr5	122997884	122998284	3.98128	3.99067	3.97183	-2.14697e-05	0.938368	0.999998
chr14	46702769	46703169	4.68935	4.70469	4.67384	-2.14703e-05	0.955707	0.999998
chr2	25637471	25637871	4.37183	4.39266	4.3507	-2.14752e-05	0.944895	0.999998
chr10	59332272	59332672	3.81915	3.83487	3.80326	-2.14754e-05	0.936704	0.999998
chr3	105005431	105005831	4.71841	4.72884	4.7079	-2.14769e-05	0.953539	0.999998
chr2	137627016	137627416	5.04252	5.05779	5.02709	-2.14787e-05	0.948639	0.999998
chr13	93895519	93895919	4.34626	4.352	4.3405	-2.14794e-05	0.945546	0.999998
chr8	34298006	34298406	4.00109	4.02018	3.98174	-2.14807e-05	0.932115	0.999998
chr6	94839788	94840188	5.31932	5.33421	5.30426	-2.14912e-05	0.940525	0.999998
chr10	24625091	24625491	5.14317	5.14948	5.13683	-2.14951e-05	0.956053	0.999998
chr13	95058920	95059320	6.70346	6.74928	6.65614	-2.14978e-05	0.901584	0.999998
chr5	114608361	114608761	4.74686	4.75932	4.7343	-2.15013e-05	0.953742	0.999998
chr9	56898752	56899152	4.5538	4.56647	4.54101	-2.15041e-05	0.951082	0.999998
chr3	133255959	133256359	4.24682	4.26385	4.2296	-2.15048e-05	0.94639	0.999998
chr3	107730081	107730481	4.82785	4.83939	4.81622	-2.15084e-05	0.950094	0.999998
chr2	28126815	28127215	4.70516	4.71569	4.69455	-2.15102e-05	0.949662	0.999998
chr16	20478524	20478924	4.12767	4.14538	4.10974	-2.15116e-05	0.936131	0.999998
chr11	45001519	45001919	4.38269	4.39787	4.36734	-2.15245e-05	0.946468	0.999998
chr12	103960195	103960595	5.7383	5.7533	5.72315	-2.15301e-05	0.941822	0.999998
chr10	21801570	21801970	5.62003	5.6332	5.60673	-2.15324e-05	0.951827	0.999998
chr1	55158182	55158582	4.95052	4.96215	4.9388	-2.15329e-05	0.945704	0.999998
chr1	135204230	135204630	6.72388	6.75548	6.69157	-2.15362e-05	0.917766	0.999998
chr9	64590723	64591123	3.99747	4.00367	3.99124	-2.15394e-05	0.939308	0.999998
chr11	30788365	30788765	3.71559	3.73643	3.69444	-2.15427e-05	0.936228	0.999998
chr5	150501030	150501430	3.35477	3.3976	3.31064	-2.15451e-05	0.915002	0.999998
chr11	97404173	97404573	6.55628	6.55875	6.55381	-2.1553e-05	0.967132	0.999998
chr9	50175988	50176388	6.11001	6.11957	6.10039	-2.15557e-05	0.9507	0.999998
chr16	20776336	20776736	7.04582	7.07507	7.01597	-2.15567e-05	0.921228	0.999998
chr10	124842631	124843031	6.96223	7.00354	6.91971	-2.15573e-05	0.906337	0.999998
chr8	79448553	79448953	4.79968	4.8091	4.7902	-2.15722e-05	0.947871	0.999998
chr1	129462921	129463321	6.6982	6.73555	6.65985	-2.15723e-05	0.911175	0.999998
chr18	64356220	64356620	4.26903	4.2829	4.25503	-2.15724e-05	0.943576	0.999998
chr5	113313978	113314378	6.02526	6.03356	6.01691	-2.15781e-05	0.957934	0.999998
chr19	55722350	55722750	5.41137	5.42659	5.39598	-2.15788e-05	0.944449	0.999998
chr8	71709704	71710104	5.90391	5.91116	5.89662	-2.15791e-05	0.9583	0.999998
chr4	130917574	130917974	5.04205	5.04533	5.03876	-2.15818e-05	0.957072	0.999998
chr7	46984114	46984514	4.58273	4.59351	4.57187	-2.15869e-05	0.951094	0.999998
chr5	146955194	146955594	3.84365	3.86087	3.82622	-2.15887e-05	0.940893	0.999998
chr9	67017725	67018125	5.87944	5.89608	5.8626	-2.15917e-05	0.940245	0.999998
chr14	121586057	121586457	4.81719	4.82046	4.81392	-2.15985e-05	0.955913	0.999998
chr2	61341224	61341624	6.14747	6.18394	6.11005	-2.15995e-05	0.912033	0.999998
chr12	15929533	15929933	5.24325	5.25459	5.23181	-2.15999e-05	0.955303	0.999998
chr3	30113350	30113750	4.20674	4.22036	4.19298	-2.16022e-05	0.94039	0.999998
chr1	138275817	138276217	3.99673	4.02067	3.97239	-2.16064e-05	0.940223	0.999998
chr4	139650889	139651289	4.56154	4.57209	4.55092	-2.16066e-05	0.952597	0.999998
chr4	11947993	11948393	5.57455	5.61473	5.53323	-2.16093e-05	0.906873	0.999998
chr19	56086580	56086980	4.25355	4.27321	4.23361	-2.16111e-05	0.938763	0.999998
chr6	97517084	97517484	4.29522	4.30875	4.28156	-2.16117e-05	0.948105	0.999998
chr7	137864883	137865283	5.62715	5.63065	5.62364	-2.16127e-05	0.962281	0.999998
chr11	68719802	68720202	3.97273	3.99029	3.95495	-2.16177e-05	0.941133	0.999998
chr6	126159708	126160108	5.285	5.28563	5.28438	-2.16196e-05	0.957955	0.999998
chr10	91243900	91244300	4.78932	4.79949	4.77908	-2.16215e-05	0.954146	0.999998
chr4	76440885	76441285	3.86697	3.88547	3.84822	-2.16222e-05	0.938661	0.999998
chr9	114967640	114968040	3.78648	3.81927	3.75293	-2.16226e-05	0.935693	0.999998
chr11	5829294	5829694	4.17218	4.17747	4.16686	-2.16227e-05	0.948194	0.999998
chr10	94105469	94105869	3.96386	3.98312	3.94434	-2.16229e-05	0.940041	0.999998
chr2	153935384	153935784	6.02218	6.05266	5.99104	-2.16262e-05	0.919705	0.999998
chr2	152863298	152863698	5.33712	5.35499	5.31903	-2.16265e-05	0.939582	0.999998
chr5	147911709	147912109	4.19831	4.21394	4.18251	-2.16274e-05	0.944845	0.999998
chr3	94781137	94781537	6.72184	6.74663	6.69662	-2.16295e-05	0.927964	0.999998
chr5	31641808	31642208	4.37583	4.38687	4.36471	-2.16296e-05	0.942201	0.999998
chr3	24690138	24690538	6.01633	6.05852	5.97286	-2.16296e-05	0.904794	0.999998
chr8	70005192	70005592	5.32016	5.32774	5.31254	-2.16316e-05	0.956534	0.999998
chr9	116582423	116582823	4.75747	4.76502	4.74987	-2.16359e-05	0.950717	0.999998
chr6	41706212	41706612	4.16767	4.19072	4.14424	-2.16361e-05	0.94403	0.999998
chr12	87399086	87399486	5.68716	5.70187	5.67231	-2.16399e-05	0.946904	0.999998
chr7	134808420	134808820	3.9751	3.9877	3.96238	-2.16417e-05	0.93851	0.999998
chr5	148367845	148368245	5.25786	5.26406	5.25163	-2.1642e-05	0.951068	0.999998
chr10	13676700	13677100	4.84557	4.85653	4.83452	-2.16437e-05	0.949686	0.999998
chr12	79700345	79700745	4.43905	4.44893	4.42909	-2.16462e-05	0.949503	0.999998
chr10	125989840	125990240	4.26584	4.27463	4.257	-2.16474e-05	0.947948	0.999998
chr15	90617082	90617482	4.90023	4.9424	4.8568	-2.16474e-05	0.904124	0.999998
chr13	69554153	69554553	3.82565	3.84322	3.80787	-2.1654e-05	0.929027	0.999998
chr7	27569816	27570216	5.84721	5.85765	5.8367	-2.16573e-05	0.950074	0.999998
chr1	58720053	58720453	6.86166	6.86725	6.85605	-2.16625e-05	0.96301	0.999998
chr12	91576990	91577390	4.38402	4.40344	4.36434	-2.16642e-05	0.945813	0.999998
chr10	86433985	86434385	4.06311	4.07121	4.05496	-2.16673e-05	0.944985	0.999998
chr1	132118919	132119319	4.58151	4.5914	4.57155	-2.16733e-05	0.948105	0.999998
chr5	143517396	143517796	6.12358	6.13139	6.11573	-2.1677e-05	0.957033	0.999998
chr1	13861169	13861569	4.31127	4.31319	4.30936	-2.16774e-05	0.947013	0.999998
chr4	140971732	140972132	5.99765	6.00757	5.98766	-2.16883e-05	0.953514	0.999998
chr6	65611425	65611825	3.53628	3.56952	3.50225	-2.16908e-05	0.935215	0.999998
chr8	46883258	46883658	5.07518	5.09174	5.05844	-2.16908e-05	0.950378	0.999998
chr4	3812462	3812862	2.85826	2.90533	2.8096	-2.16921e-05	0.911166	0.999998
chr19	11343102	11343502	4.68086	4.6939	4.6677	-2.16939e-05	0.951735	0.999998
chr5	64809242	64809642	6.73311	6.73672	6.72949	-2.16983e-05	0.96201	0.999998
chr6	86803190	86803590	4.08181	4.11235	4.05061	-2.17034e-05	0.943192	0.999998
chr7	28418311	28418711	7.17111	7.17575	7.16645	-2.17087e-05	0.965292	0.999998
chr8	71485806	71486206	6.74961	6.75086	6.74836	-2.17131e-05	0.97023	0.999998
chr1	151243363	151243763	5.16881	5.17096	5.16665	-2.17143e-05	0.956812	0.999998
chr10	126641980	126642380	3.92257	3.95054	3.89404	-2.17226e-05	0.943066	0.999998
chr1	40542535	40542935	3.87699	3.88641	3.86751	-2.17245e-05	0.934967	0.999998
chr16	22615781	22616181	3.41343	3.4609	3.36435	-2.17248e-05	0.895614	0.999998
chr7	80821698	80822098	5.18827	5.19614	5.18035	-2.17279e-05	0.953916	0.999998
chr7	142532948	142533348	7.03657	7.0401	7.03304	-2.17291e-05	0.967651	0.999998
chr4	107035681	107036081	4.68791	4.69542	4.68036	-2.17302e-05	0.953657	0.999998
chr5	120550040	120550440	4.73733	4.74165	4.733	-2.17304e-05	0.954583	0.999998
chr5	18228793	18229193	4.58293	4.58441	4.58146	-2.17315e-05	0.945584	0.999998
chr2	152931482	152931882	5.36706	5.37569	5.35839	-2.1734e-05	0.958436	0.999998
chr10	117521527	117521927	5.19499	5.20599	5.18391	-2.17417e-05	0.946077	0.999998
chr8	103214535	103214935	3.80565	3.81607	3.79515	-2.17432e-05	0.939828	0.999998
chr1	89602897	89603297	4.97744	4.99317	4.96152	-2.17453e-05	0.947936	0.999998
chr3	133241865	133242265	5.1772	5.21567	5.13767	-2.17499e-05	0.909731	0.999998
chr5	146190038	146190438	4.86457	4.87569	4.85337	-2.1751e-05	0.952348	0.999998
chr10	95813335	95813735	5.66157	5.66902	5.65409	-2.17522e-05	0.954956	0.999998
chr2	129874067	129874467	4.11119	4.13883	4.08301	-2.17529e-05	0.942711	0.999998
chr6	86505625	86506025	4.88745	4.89565	4.8792	-2.17533e-05	0.955206	0.999998
chr19	53399201	53399601	4.36669	4.3667	4.36668	-2.17567e-05	0.947355	0.999998
chr5	24445062	24445462	8.08126	8.08309	8.07944	-2.17601e-05	0.976969	0.999998
chr13	114917490	114917890	3.90593	3.92999	3.88146	-2.17647e-05	0.938662	0.999998
chr17	5893104	5893504	5.89569	5.90538	5.88593	-2.17674e-05	0.957008	0.999998
chr15	34482530	34482930	4.86299	4.87962	4.84617	-2.17681e-05	0.94088	0.999998
chr7	3320813	3321213	4.15052	4.1752	4.12541	-2.17684e-05	0.945936	0.999998
chr3	146258181	146258581	4.27735	4.29414	4.26037	-2.17713e-05	0.940128	0.999998
chr6	8376831	8377231	4.90903	4.91377	4.90427	-2.1772e-05	0.951944	0.999998
chr17	55956156	55956556	6.16635	6.17666	6.15597	-2.17723e-05	0.951282	0.999998
chr4	88705861	88706261	4.48986	4.50073	4.47891	-2.1777e-05	0.94282	0.999998
chr9	49715088	49715488	4.35795	4.37917	4.3364	-2.17779e-05	0.947476	0.999998
chr13	116964067	116964467	3.14912	3.1629	3.13521	-2.17806e-05	0.925742	0.999998
chr2	161403699	161404099	4.37813	4.38884	4.36734	-2.17878e-05	0.946218	0.999998
chr15	85407366	85407766	5.05923	5.06928	5.04911	-2.17879e-05	0.945449	0.999998
chr18	4774991	4775391	3.44881	3.47348	3.42371	-2.17929e-05	0.938143	0.999998
chr3	135616740	135617140	3.85368	3.8641	3.84319	-2.17941e-05	0.944392	0.999998
chr12	119082757	119083157	4.18778	4.18966	4.1859	-2.1795e-05	0.942179	0.999998
chr17	46645958	46646358	8.03456	8.03769	8.03142	-2.18016e-05	0.97414	0.999998
chr12	104609813	104610213	4.78956	4.79775	4.78132	-2.18029e-05	0.95011	0.999998
chr1	151955935	151956335	3.68125	3.7121	3.64972	-2.18059e-05	0.938036	0.999998
chr13	114636867	114637267	4.69586	4.70934	4.68225	-2.18073e-05	0.951283	0.999998
chr3	51744282	51744682	5.84782	5.8582	5.83736	-2.1813e-05	0.952909	0.999998
chr19	18873188	18873588	4.76672	4.77308	4.76034	-2.18137e-05	0.949419	0.999998
chr4	130297143	130297543	5.66691	5.67584	5.65793	-2.18147e-05	0.958321	0.999998
chr18	35056924	35057324	4.60539	4.61286	4.59788	-2.18187e-05	0.948978	0.999998
chr4	124908191	124908591	3.2142	3.23438	3.19373	-2.18193e-05	0.928675	0.999998
chr10	117835821	117836221	4.27431	4.27777	4.27085	-2.18208e-05	0.943765	0.999998
chr3	153246553	153246953	4.80551	4.81483	4.79612	-2.1825e-05	0.946067	0.999998
chr17	79095588	79095988	4.66069	4.67516	4.64606	-2.18303e-05	0.952119	0.999998
chr15	66939818	66940218	4.47803	4.49179	4.46413	-2.18395e-05	0.94765	0.999998
chr4	94137928	94138328	5.18681	5.20029	5.17321	-2.184e-05	0.944791	0.999998
chr10	106509836	106510236	3.93168	3.93973	3.92357	-2.18448e-05	0.943057	0.999998
chr2	142967249	142967649	4.28113	4.28873	4.2735	-2.18453e-05	0.947625	0.999998
chr18	31924298	31924698	7.34193	7.34341	7.34045	-2.18493e-05	0.972078	0.999998
chr8	41795312	41795712	5.64288	5.65201	5.6337	-2.18495e-05	0.95183	0.999998
chrX	53166344	53166744	4.22741	4.24351	4.21113	-2.18527e-05	0.950188	0.999998
chr3	95281619	95282019	8.03165	8.03338	8.02992	-2.1855e-05	0.974833	0.999998
chr19	24869784	24870184	4.01984	4.03986	3.99954	-2.18683e-05	0.943466	0.999998
chr9	59387617	59388017	4.15889	4.16714	4.1506	-2.18704e-05	0.941229	0.999998
chr2	158733986	158734386	4.19259	4.20928	4.1757	-2.18704e-05	0.943251	0.999998
chr6	51702466	51702866	4.61326	4.63218	4.5941	-2.18713e-05	0.939458	0.999998
chr2	26276122	26276522	4.05052	4.07714	4.0234	-2.18717e-05	0.941234	0.999998
chr12	111627671	111628071	3.77055	3.77845	3.76261	-2.18786e-05	0.93699	0.999998
chr3	10366708	10367108	6.35626	6.38485	6.32709	-2.18804e-05	0.921694	0.999998
chr6	112224086	112224486	4.17372	4.22151	4.1243	-2.18822e-05	0.89824	0.999998
chr11	94467329	94467729	5.48958	5.49784	5.48127	-2.18827e-05	0.955856	0.999998
chr17	46153386	46153786	7.3264	7.32962	7.32316	-2.18835e-05	0.972335	0.999998
chr7	134289863	134290263	4.73528	4.73739	4.73317	-2.18862e-05	0.948695	0.999998
chr11	23830276	23830676	3.34704	3.3647	3.32917	-2.18887e-05	0.927312	0.999998
chr17	86197323	86197723	4.3371	4.34313	4.33104	-2.1891e-05	0.947193	0.999998
chr18	61619659	61620059	5.13601	5.14738	5.12455	-2.18912e-05	0.95117	0.999998
chr5	98548789	98549189	5.93052	5.97672	5.88279	-2.18999e-05	0.900235	0.999998
chr5	113765583	113765983	5.18295	5.19453	5.17129	-2.19019e-05	0.958628	0.999998
chr7	110180694	110181094	4.08777	4.0941	4.0814	-2.19031e-05	0.944531	0.999998
chr2	158333976	158334376	4.41782	4.43323	4.40225	-2.19061e-05	0.94989	0.999998
chr3	145320658	145321058	4.64274	4.65166	4.63376	-2.19085e-05	0.9473	0.999998
chr4	111880462	111880862	4.53887	4.55426	4.52333	-2.19186e-05	0.946382	0.999998
chr14	74750894	74751294	4.27386	4.28391	4.26374	-2.19265e-05	0.946054	0.999998
chr6	134837724	134838124	4.4344	4.45376	4.41478	-2.19298e-05	0.942337	0.999998
chr12	55560149	55560549	4.88294	4.8963	4.86946	-2.19314e-05	0.951974	0.999998
chr11	98809522	98809922	8.5785	8.58094	8.57606	-2.19399e-05	0.976934	0.999998
chr3	97362378	97362778	5.1541	5.17258	5.13538	-2.19401e-05	0.937523	0.999998
chr18	54923105	54923505	4.96158	4.96905	4.95408	-2.19483e-05	0.955425	0.999998
chr9	66131475	66131875	5.44333	5.4518	5.43481	-2.19483e-05	0.954504	0.999998
chr7	129764478	129764878	6.3761	6.40873	6.34272	-2.19511e-05	0.915717	0.999998
chr1	152025203	152025603	4.45417	4.47374	4.43432	-2.19646e-05	0.948609	0.999998
chr17	34712952	34713352	5.73418	5.74258	5.72574	-2.19649e-05	0.959819	0.999998
chr2	129898120	129898520	3.51168	3.52667	3.49654	-2.19653e-05	0.923185	0.999998
chr3	92466610	92467010	4.20873	4.21404	4.20339	-2.19666e-05	0.942731	0.999998
chr5	136495617	136496017	4.58325	4.58718	4.57932	-2.19723e-05	0.952872	0.999998
chr8	106138080	106138480	7.11672	7.12312	7.1103	-2.19747e-05	0.961952	0.999998
chr6	48771961	48772361	5.5125	5.51881	5.50616	-2.19758e-05	0.960832	0.999998
chr19	17471196	17471596	3.87233	3.88917	3.8553	-2.19768e-05	0.938584	0.999998
chr13	42090565	42090965	6.52205	6.55674	6.48652	-2.19805e-05	0.913205	0.999998
chr12	86683747	86684147	4.54763	4.56333	4.53175	-2.19819e-05	0.947529	0.999998
chr15	85663863	85664263	5.41186	5.41484	5.40888	-2.19884e-05	0.956658	0.999998
chrX	36760905	36761305	4.63004	4.64579	4.61412	-2.19894e-05	0.952422	0.999998
chr13	40971236	40971636	4.26967	4.30745	4.23088	-2.1991e-05	0.910015	0.999998
chr7	75139206	75139606	4.32397	4.34149	4.30625	-2.19917e-05	0.947809	0.999998
chr16	30190380	30190780	7.46572	7.46784	7.46359	-2.19919e-05	0.970653	0.999998
chr15	102990779	102991179	4.54126	4.55143	4.53103	-2.19924e-05	0.948935	0.999998
chr15	85724667	85725067	4.33036	4.34708	4.31344	-2.20017e-05	0.94773	0.999998
chr11	46842047	46842447	4.13238	4.14604	4.11858	-2.20018e-05	0.942176	0.999998
chr13	51345881	51346661	5.18025	5.18945	5.171	-2.20108e-05	0.953285	0.999998
chr16	18463318	18463718	5.13081	5.14505	5.11642	-2.20119e-05	0.948824	0.999998
chr7	35008530	35008930	6.08738	6.09937	6.07528	-2.20145e-05	0.947697	0.999998
chr17	31823432	31823832	5.05875	5.07655	5.04073	-2.20177e-05	0.945122	0.999998
chr4	56375763	56376163	4.3862	4.40659	4.36551	-2.20178e-05	0.943768	0.999998
chrX	14628550	14628950	5.02388	5.0309	5.01683	-2.20197e-05	0.95623	0.999998
chr9	83629330	83629730	4.30304	4.32848	4.27714	-2.20201e-05	0.945293	0.999998
chr4	114339761	114340161	5.92364	5.929	5.91827	-2.20223e-05	0.958887	0.999998
chr17	71135135	71135535	5.09837	5.10446	5.09225	-2.20263e-05	0.951056	0.999998
chr12	78911053	78911453	5.29635	5.30161	5.29107	-2.2033e-05	0.95826	0.999998
chr4	86138434	86138834	4.21976	4.219	4.22051	-2.20333e-05	0.940698	0.999998
chr4	145338617	145339017	6.73039	6.76443	6.69553	-2.2034e-05	0.91434	0.999998
chr15	101176288	101176688	5.49888	5.50679	5.49093	-2.20373e-05	0.959785	0.999998
chr13	95891836	95892236	7.0562	7.05762	7.05477	-2.20375e-05	0.970838	0.999998
chr5	74300164	74300564	5.7996	5.80534	5.79385	-2.20385e-05	0.954922	0.999998
chr13	75754380	75754780	5.46936	5.477	5.46167	-2.20386e-05	0.951916	0.999998
chr6	146495236	146495636	4.16301	4.1753	4.15061	-2.20452e-05	0.942922	0.999998
chr3	38015807	38016207	6.17903	6.19147	6.16649	-2.20524e-05	0.94761	0.999998
chr8	32047817	32048217	3.94901	3.96681	3.93099	-2.20606e-05	0.935771	0.999998
chr10	119076294	119076694	4.76437	4.78223	4.74628	-2.20642e-05	0.949151	0.999998
chr9	53890064	53890464	4.43626	4.44858	4.42385	-2.20647e-05	0.947136	0.999998
chr11	57127305	57127705	4.64929	4.65858	4.63993	-2.2066e-05	0.950029	0.999998
chr3	60309243	60309643	4.83415	4.84214	4.82612	-2.207e-05	0.944496	0.999998
chr10	112139795	112140195	4.154	4.19768	4.10895	-2.20737e-05	0.900152	0.999998
chr18	12883039	12883439	4.88599	4.89367	4.87828	-2.20761e-05	0.955264	0.999998
chr9	31608623	31609023	4.2346	4.24713	4.22197	-2.20773e-05	0.940785	0.999998
chr5	37001035	37001435	4.21722	4.23219	4.20208	-2.20788e-05	0.94325	0.999998
chr14	75663788	75664188	4.38675	4.39815	4.37526	-2.20805e-05	0.944155	0.999998
chr17	6128019	6128419	5.64264	5.65356	5.63164	-2.20824e-05	0.954336	0.999998
chr9	26917127	26917527	5.2307	5.23376	5.22764	-2.20836e-05	0.956071	0.999998
chr2	68784725	68785125	6.00373	6.00885	5.9986	-2.20856e-05	0.95975	0.999998
chr5	117403587	117403987	5.35694	5.37313	5.34057	-2.20888e-05	0.938649	0.999998
chr18	82971761	82972161	5.17922	5.19448	5.1638	-2.20891e-05	0.94716	0.999998
chr15	55541299	55541699	4.25421	4.26212	4.24626	-2.20906e-05	0.94366	0.999998
chr9	67181988	67182388	6.42939	6.44076	6.41792	-2.20948e-05	0.950134	0.999998
chr11	85404875	85405275	4.24173	4.26038	4.22285	-2.2096e-05	0.944053	0.999998
chr7	109924494	109924894	4.57831	4.58472	4.57188	-2.21009e-05	0.95093	0.999998
chr16	31176202	31176602	6.11364	6.11769	6.10958	-2.21031e-05	0.95784	0.999998
chr11	101999385	101999785	4.63582	4.64156	4.63006	-2.21058e-05	0.946562	0.999998
chr3	138799620	138800020	4.39114	4.40316	4.37902	-2.21064e-05	0.943432	0.999998
chr14	56352081	56352481	6.17063	6.17939	6.16181	-2.21132e-05	0.955719	0.999998
chr10	122613279	122613679	4.19618	4.20345	4.18887	-2.21171e-05	0.94215	0.999998
chr15	36811747	36812147	4.30339	4.31721	4.28942	-2.21175e-05	0.945936	0.999998
chr3	142528065	142528465	4.8332	4.84418	4.82213	-2.21192e-05	0.95033	0.999998
chr13	96635148	96635548	4.87586	4.88732	4.8643	-2.21197e-05	0.955566	0.999998
chr11	105210196	105210596	5.47958	5.49674	5.46221	-2.21233e-05	0.939008	0.999998
chr11	24149429	24149829	4.57777	4.59058	4.56484	-2.21239e-05	0.947714	0.999998
chr4	6371251	6371651	6.5408	6.55501	6.52646	-2.21248e-05	0.944777	0.999998
chr13	75304102	75304502	4.11448	4.12138	4.10755	-2.21248e-05	0.939302	0.999998
chr11	98900527	98900927	4.99737	5.00447	4.99025	-2.21263e-05	0.954413	0.999998
chr8	116629013	116629413	3.45085	3.48543	3.41542	-2.21271e-05	0.927133	0.999998
chr17	75211146	75211546	4.02805	4.0484	4.00741	-2.21302e-05	0.941555	0.999998
chr6	114724766	114725166	5.43249	5.43862	5.42633	-2.21395e-05	0.955641	0.999998
chr5	8818008	8818408	6.66439	6.70169	6.6261	-2.21428e-05	0.910176	0.999998
chr17	26554213	26554613	4.65553	4.67592	4.63485	-2.21464e-05	0.945473	0.999998
chr1	167754702	167755102	4.12178	4.14151	4.10178	-2.21501e-05	0.945062	0.999998
chr5	113455937	113456337	4.51403	4.52572	4.50225	-2.21515e-05	0.944934	0.999998
chr5	128122586	128122986	5.10145	5.11918	5.08349	-2.21559e-05	0.951	0.999998
chr11	6595216	6595616	4.68766	4.70516	4.66995	-2.21596e-05	0.946349	0.999998
chr1	143912425	143912825	3.80141	3.82025	3.78231	-2.21626e-05	0.934184	0.999998
chr16	18706090	18706490	4.49272	4.49797	4.48744	-2.21631e-05	0.947018	0.999998
chr2	45194326	45194726	4.5817	4.60047	4.56268	-2.21656e-05	0.939856	0.999998
chr9	99195109	99195509	3.40205	3.41756	3.38637	-2.21662e-05	0.934289	0.999998
chr14	62023076	62023476	6.24515	6.2595	6.23066	-2.21706e-05	0.944022	0.999998
chr13	112706300	112706700	6.52935	6.57174	6.48568	-2.21757e-05	0.904218	0.999998
chr6	100875827	100876227	4.55572	4.56813	4.54321	-2.2178e-05	0.950829	0.999998
chr8	47932409	47932809	6.7675	6.7798	6.75509	-2.21799e-05	0.948052	0.999998
chr12	113102444	113102844	6.01085	6.01653	6.00515	-2.21805e-05	0.959101	0.999998
chr11	57331379	57331779	4.46708	4.47525	4.45887	-2.21809e-05	0.948894	0.999998
chr12	79068252	79068652	5.14532	5.15904	5.13147	-2.21824e-05	0.946361	0.999998
chr18	6054715	6055115	4.35309	4.3543	4.35188	-2.21939e-05	0.946432	0.999998
chr7	46859015	46859415	4.16942	4.19169	4.14679	-2.21952e-05	0.936743	0.999998
chr11	42944585	42944985	7.11228	7.13808	7.08601	-2.22009e-05	0.925042	0.999998
chr15	12451552	12451952	6.63926	6.6472	6.63129	-2.22019e-05	0.962869	0.999998
chr6	49119827	49120227	3.54776	3.56392	3.53141	-2.22059e-05	0.937279	0.999998
chr8	117136504	117136904	4.22182	4.23116	4.21243	-2.22078e-05	0.94384	0.999998
chr13	104632391	104632791	5.39703	5.401	5.39305	-2.22079e-05	0.955048	0.999998
chr1	191910605	191911005	5.0713	5.082	5.06052	-2.22082e-05	0.945568	0.999998
chr5	21440940	21441340	7.03739	7.04139	7.03337	-2.22085e-05	0.965645	0.999998
chr5	117165921	117166321	4.54473	4.55543	4.53395	-2.2214e-05	0.947469	0.999998
chr3	60772764	60773164	3.65799	3.66917	3.64672	-2.22152e-05	0.936457	0.999998
chr12	85185875	85186275	5.06366	5.0719	5.05537	-2.22165e-05	0.955893	0.999998
chr9	71643714	71644114	4.17684	4.18955	4.16401	-2.22202e-05	0.942325	0.999998
chr15	41094415	41094815	4.43002	4.43532	4.42469	-2.22218e-05	0.948646	0.999998
chr9	113978554	113978954	4.55	4.55677	4.5432	-2.22227e-05	0.951212	0.999998
chr7	129832728	129833128	4.78073	4.7935	4.76785	-2.22267e-05	0.939106	0.999998
chr11	97383036	97383436	6.43633	6.46717	6.4048	-2.22316e-05	0.917905	0.999998
chr3	68557028	68557428	5.33317	5.34313	5.32314	-2.22341e-05	0.954212	0.999998
chr11	62328052	62328452	4.2567	4.27501	4.23816	-2.22378e-05	0.94264	0.999998
chr12	107715918	107716318	4.30151	4.31486	4.28804	-2.2238e-05	0.946684	0.999998
chr14	47858189	47858589	5.17958	5.18407	5.17508	-2.22421e-05	0.95261	0.999998
chr2	160607565	160607965	4.59885	4.61118	4.58641	-2.22443e-05	0.948676	0.999998
chr4	47272040	47272440	5.76068	5.76845	5.75288	-2.22445e-05	0.954188	0.999998
chr10	62865176	62865576	6.18621	6.18876	6.18365	-2.22445e-05	0.956163	0.999998
chr4	45121820	45122220	4.35094	4.36051	4.34131	-2.22452e-05	0.947952	0.999998
chr5	86722810	86723210	5.61635	5.65063	5.58123	-2.2247e-05	0.913144	0.999998
chr8	107865675	107866075	4.11675	4.12511	4.10834	-2.22476e-05	0.943152	0.999998
chr5	135505403	135505803	4.98195	4.99803	4.96567	-2.22547e-05	0.948415	0.999998
chr3	131370953	131371353	5.32072	5.33717	5.30407	-2.22581e-05	0.942549	0.999998
chr7	144097115	144097695	4.94589	4.96667	4.92482	-2.22602e-05	0.952569	0.999998
chr13	100676398	100676798	4.36509	4.38115	4.34886	-2.22603e-05	0.941024	0.999998
chr15	74881553	74881953	4.15335	4.17227	4.13417	-2.22635e-05	0.937433	0.999998
chr4	120413867	120414267	4.26067	4.27158	4.24967	-2.22639e-05	0.945359	0.999998
chr6	136614254	136614914	4.94595	4.9501	4.94179	-2.22644e-05	0.955701	0.999998
chr18	43152814	43153214	4.75625	4.77314	4.73915	-2.22664e-05	0.942183	0.999998
chr13	52787272	52787672	4.49383	4.49945	4.48818	-2.22728e-05	0.950263	0.999998
chr7	128310356	128310756	7.24063	7.24515	7.23609	-2.22734e-05	0.966216	0.999998
chr10	82844707	82845107	3.79267	3.81829	3.76659	-2.2274e-05	0.933338	0.999998
chr12	80838982	80839382	4.66657	4.68334	4.6496	-2.22752e-05	0.939728	0.999998
chr2	148688089	148688489	4.16776	4.19179	4.14331	-2.22818e-05	0.943512	0.999998
chr5	103612201	103612601	4.38394	4.39714	4.37061	-2.22829e-05	0.948217	0.999998
chr6	135027772	135028172	5.9729	5.98936	5.95625	-2.22871e-05	0.939412	0.999998
chr3	98066454	98066854	5.10507	5.1176	5.09242	-2.22881e-05	0.950195	0.999998
chr2	105228955	105229355	5.12498	5.13126	5.11867	-2.22998e-05	0.951003	0.999998
chr15	97276614	97277014	6.22801	6.23611	6.21987	-2.23042e-05	0.957313	0.999998
chr10	48322484	48322884	4.53568	4.54573	4.52556	-2.23051e-05	0.948825	0.999998
chr8	14680162	14680562	3.95415	3.97455	3.93345	-2.23058e-05	0.9324	0.999998
chr3	65943253	65943653	4.7568	4.76913	4.74437	-2.2307e-05	0.952296	0.999998
chr8	120704367	120704767	6.86505	6.86676	6.86333	-2.23093e-05	0.967076	0.999998
chrX	6370651	6371051	4.34206	4.36115	4.32272	-2.23144e-05	0.936574	0.999998
chr2	60163592	60163992	4.42042	4.4344	4.40629	-2.23148e-05	0.944433	0.999998
chr9	98623389	98623789	6.16667	6.17327	6.16004	-2.23171e-05	0.96099	0.999998
chr2	24418493	24418893	6.12679	6.16498	6.08756	-2.23189e-05	0.908295	0.999998
chr3	53442356	53442756	4.07067	4.08825	4.05288	-2.23245e-05	0.942759	0.999998
chr4	35178013	35178413	6.01334	6.05764	5.96763	-2.23273e-05	0.900998	0.999998
chr5	107261087	107261487	5.67384	5.67949	5.66818	-2.23291e-05	0.958458	0.999998
chr18	68704308	68704708	2.98922	3.00856	2.96961	-2.23331e-05	0.924837	0.999998
chr10	82804350	82804750	4.8724	4.87148	4.87331	-2.23337e-05	0.948448	0.999998
chr11	82023738	82024138	5.58666	5.58957	5.58375	-2.2339e-05	0.957297	0.999998
chr7	79729180	79729580	4.97353	4.98306	4.96394	-2.23397e-05	0.956057	0.999998
chr8	35233519	35233919	6.19231	6.19633	6.18828	-2.23513e-05	0.964518	0.999998
chr13	44493868	44494268	4.48366	4.49615	4.47106	-2.23541e-05	0.948804	0.999998
chr6	113644800	113645200	6.3917	6.39848	6.38488	-2.2355e-05	0.962658	0.999998
chr8	94977099	94977499	6.48303	6.51001	6.45553	-2.23595e-05	0.923251	0.999998
chr16	20925771	20926171	2.39873	2.43703	2.35938	-2.23616e-05	0.904834	0.999998
chr16	25298188	25298588	6.37575	6.37812	6.37338	-2.23634e-05	0.959834	0.999998
chr14	25865265	25865665	5.36971	5.37668	5.36271	-2.23664e-05	0.955382	0.999998
chr7	55891830	55892230	4.20621	4.21858	4.19373	-2.23676e-05	0.946565	0.999998
chr8	126481769	126482169	4.9551	4.96304	4.94712	-2.23796e-05	0.955069	0.999998
chr15	83348798	83349198	6.04586	6.05252	6.03918	-2.23858e-05	0.961224	0.999998
chr6	135181819	135182219	4.12802	4.1488	4.10694	-2.23872e-05	0.94123	0.999998
chr17	87367471	87367871	5.83427	5.83964	5.82887	-2.23887e-05	0.961162	0.999998
chr12	75516189	75516589	4.38664	4.39844	4.37475	-2.23896e-05	0.949318	0.999998
chr15	64174514	64174914	5.47992	5.48473	5.47509	-2.2393e-05	0.954647	0.999998
chr10	29508200	29508600	4.11636	4.13952	4.09283	-2.23946e-05	0.941786	0.999998
chr3	138240365	138240765	4.58071	4.59684	4.5644	-2.23966e-05	0.950517	0.999998
chr1	126593048	126593448	3.95828	3.9673	3.94921	-2.23977e-05	0.940695	0.999998
chr17	27615402	27615802	3.99372	4.0111	3.97612	-2.23998e-05	0.939145	0.999998
chr7	128768435	128768835	4.24094	4.25023	4.2316	-2.24005e-05	0.942623	0.999998
chr8	25463505	25463905	5.02232	5.02969	5.01492	-2.24006e-05	0.955204	0.999998
chr3	94547330	94547730	4.93133	4.93967	4.92294	-2.24009e-05	0.952785	0.999998
chr18	8125247	8125647	3.20483	3.22937	3.17986	-2.24078e-05	0.925705	0.999998
chr16	62854065	62854465	7.03633	7.03847	7.03419	-2.2411e-05	0.968344	0.999998
chr6	134558697	134559097	5.31789	5.32041	5.31538	-2.2416e-05	0.955416	0.999998
chr14	70334405	70334805	5.73331	5.73705	5.72955	-2.24176e-05	0.962324	0.999998
chr2	20723174	20723574	4.36452	4.39517	4.3332	-2.24199e-05	0.941039	0.999998
chr10	128489442	128489842	6.55427	6.55683	6.55171	-2.24213e-05	0.967167	0.999998
chr5	75499089	75499489	5.62819	5.63711	5.61921	-2.2425e-05	0.95466	0.999998
chr7	49922211	49922611	4.66367	4.68066	4.64648	-2.24264e-05	0.937768	0.999998
chr19	41597473	41597873	6.30879	6.31827	6.29925	-2.24267e-05	0.959721	0.999998
chr1	45354993	45355393	6.20692	6.20928	6.20456	-2.24322e-05	0.963609	0.999998
chr17	23740237	23740637	7.66732	7.67121	7.66342	-2.24365e-05	0.96941	0.999998
chr10	77472224	77472624	4.39162	4.40474	4.37838	-2.24394e-05	0.947779	0.999998
chr11	100296369	100296769	6.07002	6.08497	6.05491	-2.24405e-05	0.942337	0.999998
chrX	56769701	56770101	4.40398	4.42075	4.38702	-2.24416e-05	0.942189	0.999998
chr1	96362739	96363139	5.50252	5.51375	5.4912	-2.24429e-05	0.94461	0.999998
chr7	127326682	127327082	4.46686	4.47588	4.45778	-2.24516e-05	0.940012	0.999998
chr7	66154115	66154515	4.99759	5.00606	4.98906	-2.24559e-05	0.952978	0.999998
chr10	3759232	3759632	3.98487	4.00062	3.96894	-2.24564e-05	0.941618	0.999998
chr2	132674247	132674647	4.58973	4.60459	4.57471	-2.24632e-05	0.950421	0.999998
chr5	24383445	24383845	7.49295	7.49833	7.48755	-2.24648e-05	0.966139	0.999998
chr4	136685362	136685762	5.57322	5.57378	5.57267	-2.24689e-05	0.959885	0.999998
chr14	15357080	15357480	3.86452	3.88043	3.84842	-2.24693e-05	0.939908	0.999998
chr4	143259741	143260141	4.89801	4.90398	4.89202	-2.24715e-05	0.950199	0.999998
chr8	82826091	82826491	4.18602	4.20885	4.16283	-2.24768e-05	0.942142	0.999998
chr11	45793527	45793927	4.35284	4.37172	4.33372	-2.24772e-05	0.942716	0.999998
chr18	36099600	36100000	5.67747	5.68551	5.66939	-2.24781e-05	0.95439	0.999998
chr7	120695227	120695627	4.88875	4.89637	4.8811	-2.24787e-05	0.949406	0.999998
chr11	66966728	66967128	6.56865	6.62396	6.51114	-2.24802e-05	0.889099	0.999998
chr2	13379035	13379435	4.92648	4.93793	4.91493	-2.24836e-05	0.947442	0.999998
chr12	72520513	72520913	4.1062	4.10781	4.10458	-2.24852e-05	0.942038	0.999998
chr5	120844706	120845106	3.89606	3.90262	3.88948	-2.24853e-05	0.938908	0.999998
chr6	117151531	117151931	4.26138	4.2656	4.25715	-2.24867e-05	0.942566	0.999998
chr1	106230306	106230706	4.1729	4.19544	4.15001	-2.24883e-05	0.945986	0.999998
chr15	92946270	92946670	7.10047	7.10753	7.09337	-2.24888e-05	0.95846	0.999998
chr6	6862668	6863068	5.732	5.74452	5.71936	-2.24905e-05	0.946534	0.999998
chr1	164622428	164622828	5.21702	5.2338	5.20004	-2.24919e-05	0.942173	0.999998
chr4	134937337	134937737	5.08137	5.08766	5.07504	-2.24971e-05	0.956951	0.999998
chr1	153730643	153731043	5.62246	5.63163	5.61323	-2.24987e-05	0.952466	0.999998
chr17	25895427	25895827	4.532	4.55201	4.51171	-2.24997e-05	0.946708	0.999998
chr2	77171784	77172184	6.38469	6.38613	6.38325	-2.24998e-05	0.965219	0.999998
chr10	44599959	44600359	4.99433	5.00301	4.9856	-2.2504e-05	0.950544	0.999998
chr2	75775177	75775577	5.14718	5.15785	5.13644	-2.25063e-05	0.951226	0.999998
chr4	130121641	130122041	6.6794	6.68948	6.66926	-2.2512e-05	0.950451	0.999998
chr18	23867292	23867692	4.40035	4.41671	4.38379	-2.25151e-05	0.943064	0.999998
chr9	77438801	77439201	5.22706	5.2274	5.22672	-2.25201e-05	0.956373	0.999998
chr3	75891574	75891974	3.8163	3.82882	3.80367	-2.25213e-05	0.936457	0.999998
chr10	89395799	89396199	4.66736	4.6825	4.65206	-2.25247e-05	0.949499	0.999998
chr3	95008411	95008811	5.38109	5.38819	5.37396	-2.25274e-05	0.952498	0.999998
chr8	46825197	46825597	3.93022	3.94457	3.91574	-2.25309e-05	0.938134	0.999998
chr19	61042931	61043331	4.59188	4.60908	4.57447	-2.2532e-05	0.945597	0.999998
chr16	95715769	95716169	5.19219	5.20922	5.17495	-2.25397e-05	0.944623	0.999998
chr17	46004141	46004541	6.50072	6.5131	6.48823	-2.25409e-05	0.948424	0.999998
chr11	59591253	59591653	3.9825	3.99913	3.96567	-2.25442e-05	0.939582	0.999998
chr1	181975485	181975885	5.40516	5.42289	5.3872	-2.25482e-05	0.941454	0.999998
chr2	128416401	128416801	5.23634	5.25129	5.22124	-2.25497e-05	0.943868	0.999998
chr4	150405694	150406094	3.84077	3.86222	3.819	-2.25513e-05	0.936457	0.999998
chr11	4118614	4119014	5.93678	5.94552	5.92798	-2.25564e-05	0.958908	0.999998
chr11	99614919	99615319	4.68919	4.71129	4.66675	-2.25642e-05	0.931803	0.999998
chr5	13667391	13667791	4.70293	4.72231	4.68329	-2.25687e-05	0.942994	0.999998
chr11	86934927	86935327	4.85929	4.85649	4.86208	-2.25706e-05	0.952859	0.999998
chr1	40279284	40279684	5.16626	5.17692	5.15551	-2.25728e-05	0.947805	0.999998
chr1	162040844	162041244	6.19366	6.19911	6.1882	-2.25736e-05	0.958478	0.999998
chr16	92439767	92440167	6.86079	6.88318	6.83804	-2.25748e-05	0.929983	0.999998
chr1	51290778	51291178	5.4319	5.43695	5.42683	-2.2576e-05	0.952831	0.999998
chr8	64889321	64889721	4.10182	4.10781	4.09581	-2.2583e-05	0.939593	0.999998
chr17	69106813	69107213	4.14396	4.17007	4.11737	-2.25888e-05	0.93178	0.999998
chr17	74879931	74880331	4.13615	4.14562	4.12662	-2.25927e-05	0.941151	0.999998
chr4	6351861	6352261	5.14929	5.16031	5.13819	-2.2597e-05	0.947418	0.999998
chr11	65677050	65677450	4.39054	4.40438	4.37657	-2.2604e-05	0.947316	0.999998
chr3	84166120	84166520	4.05266	4.0649	4.04032	-2.26043e-05	0.941013	0.999998
chr6	126587465	126587865	4.26573	4.27705	4.25432	-2.26074e-05	0.944599	0.999998
chr10	63230867	63231267	3.42581	3.44802	3.40324	-2.26085e-05	0.927595	0.999998
chr9	44513123	44513523	6.03054	6.03792	6.02313	-2.26109e-05	0.957946	0.999998
chr11	75857732	75858132	5.51034	5.51858	5.50205	-2.26129e-05	0.949963	0.999998
chr1	91602969	91603369	4.31882	4.33955	4.29779	-2.2621e-05	0.942729	0.999998
chr1	180995348	180995748	5.11823	5.12913	5.10725	-2.26217e-05	0.953035	0.999998
chrX	98248413	98248813	4.33239	4.34939	4.31519	-2.26218e-05	0.947072	0.999998
chr11	70874130	70874530	5.08007	5.08587	5.07424	-2.26237e-05	0.954102	0.999998
chr1	162138739	162139139	4.20377	4.21794	4.18945	-2.2624e-05	0.944382	0.999998
chr12	112167721	112168121	4.65994	4.66725	4.6526	-2.26307e-05	0.95062	0.999998
chr1	132150128	132150528	5.20263	5.21662	5.1885	-2.26338e-05	0.949786	0.999998
chr1	59880498	59880898	3.77077	3.79251	3.74869	-2.26366e-05	0.940209	0.999998
chr13	28699693	28700093	4.62326	4.63235	4.61412	-2.26387e-05	0.949861	0.999998
chr2	156249716	156250116	4.62624	4.63566	4.61675	-2.26421e-05	0.948711	0.999998
chr17	53597248	53597648	5.30076	5.30898	5.2925	-2.26438e-05	0.950885	0.999998
chr18	70601275	70601675	6.6298	6.63426	6.62533	-2.26439e-05	0.963677	0.999998
chr18	82733501	82733901	6.01775	6.02062	6.01487	-2.26512e-05	0.960361	0.999998
chr2	113379259	113379659	4.30321	4.30944	4.29695	-2.2654e-05	0.943478	0.999998
chr10	19063542	19063942	4.96245	4.96992	4.95495	-2.26545e-05	0.95428	0.999998
chr10	86818533	86818933	4.93036	4.93775	4.92294	-2.26547e-05	0.95323	0.999998
chr9	98432966	98433366	5.15031	5.16539	5.13507	-2.26581e-05	0.943414	0.999998
chr3	9019227	9019627	4.74777	4.763	4.73237	-2.26632e-05	0.943158	0.999998
chr13	101305170	101305570	5.08195	5.08762	5.07625	-2.26647e-05	0.951312	0.999998
chr4	138959882	138960282	5.39701	5.43409	5.35897	-2.26804e-05	0.908336	0.999998
chr13	34659619	34660019	4.561	4.57102	4.55092	-2.26808e-05	0.943975	0.999998
chr1	146939711	146940111	5.02458	5.03198	5.01715	-2.26843e-05	0.946341	0.999998
chr17	28722294	28722694	3.86715	3.87962	3.85457	-2.26847e-05	0.941201	0.999998
chr8	108393876	108394276	4.79287	4.81237	4.77309	-2.26912e-05	0.940525	0.999998
chr13	41582984	41583384	4.60883	4.61774	4.59987	-2.26967e-05	0.941513	0.999998
chr10	62217212	62217612	3.97075	3.97581	3.96567	-2.27032e-05	0.938667	0.999998
chr8	86735507	86735907	4.9663	4.97517	4.95737	-2.27035e-05	0.95297	0.999998
chr15	51256669	51257069	4.84605	4.86268	4.82924	-2.27066e-05	0.938115	0.999998
chr2	76618078	76618478	4.40912	4.41736	4.40083	-2.271e-05	0.942315	0.999998
chr11	101143640	101144040	6.05701	6.06385	6.05014	-2.27111e-05	0.960791	0.999998
chr9	65716552	65716952	4.31575	4.32721	4.30419	-2.27119e-05	0.946991	0.999998
chr1	93188070	93188470	6.3206	6.36006	6.28003	-2.2713e-05	0.906225	0.999998
chr10	37330589	37330989	5.0098	5.01819	5.00137	-2.2714e-05	0.951153	0.999998
chr14	54734000	54734400	4.26445	4.27644	4.25235	-2.27146e-05	0.943446	0.999998
chr1	130766872	130767272	5.99252	6.00747	5.97741	-2.27236e-05	0.942708	0.999998
chr11	119954878	119955278	6.52587	6.53628	6.51539	-2.27244e-05	0.951059	0.999998
chr1	136401267	136401667	4.58462	4.60136	4.5677	-2.2728e-05	0.947101	0.999998
chr5	99177887	99178287	4.7793	4.79878	4.75955	-2.27306e-05	0.941675	0.999998
chr10	80695217	80695617	7.08142	7.08818	7.07463	-2.27322e-05	0.96186	0.999998
chr17	70713527	70713927	4.31518	4.32916	4.30106	-2.27326e-05	0.94471	0.999998
chr19	47014984	47015384	6.0067	6.00934	6.00406	-2.27349e-05	0.962224	0.999998
chr7	115198968	115199368	4.02663	4.05077	4.00206	-2.27429e-05	0.93608	0.999998
chr13	97356892	97357292	5.52075	5.53275	5.50864	-2.27453e-05	0.957495	0.999998
chr17	5284712	5285112	4.9549	4.96918	4.94047	-2.27475e-05	0.948803	0.999998
chr13	114680404	114680804	5.90678	5.9183	5.89518	-2.2748e-05	0.946659	0.999998
chr9	31000626	31001026	4.60283	4.61558	4.58997	-2.27505e-05	0.942799	0.999998
chr13	45929761	45930161	4.61603	4.62569	4.6063	-2.27632e-05	0.949004	0.999998
chr3	32315664	32316064	5.13082	5.13984	5.12175	-2.2765e-05	0.947269	0.999998
chr7	90475944	90476344	8.63604	8.63841	8.63367	-2.27654e-05	0.977153	0.999998
chr11	116226443	116226843	5.6134	5.62248	5.60426	-2.27663e-05	0.956594	0.999998
chr2	49911317	49911717	5.64666	5.66221	5.63094	-2.27673e-05	0.947592	0.999998
chr7	118500071	118500471	4.71882	4.73312	4.70439	-2.27687e-05	0.947291	0.999998
chr18	20927331	20927731	4.27823	4.30229	4.25376	-2.27704e-05	0.932181	0.999998
chr4	108990022	108990422	5.63262	5.64026	5.62495	-2.27809e-05	0.954666	0.999998
chr7	80703428	80703828	4.38959	4.40123	4.37787	-2.27849e-05	0.949179	0.999998
chr2	52350808	52351208	4.35787	4.37983	4.33558	-2.27855e-05	0.936672	0.999998
chr2	84632918	84633318	6.48705	6.49543	6.47863	-2.27878e-05	0.954696	0.999998
chr10	17294422	17294822	5.16055	5.18174	5.13905	-2.28045e-05	0.934482	0.999998
chr5	16297246	16297646	4.2257	4.24496	4.20617	-2.28058e-05	0.945468	0.999998
chr15	12103714	12104114	4.79149	4.80427	4.77859	-2.28065e-05	0.949477	0.999998
chr4	83005528	83005928	3.49568	3.5378	3.45229	-2.2808e-05	0.922257	0.999998
chr2	132111324	132111724	5.97735	5.98155	5.97314	-2.28098e-05	0.960728	0.999998
chrX	12365618	12366018	6.34074	6.34734	6.3341	-2.281e-05	0.958019	0.999998
chr7	81312897	81313297	4.48629	4.4991	4.47336	-2.28128e-05	0.947776	0.999998
chr17	28018393	28018793	5.20618	5.21484	5.19747	-2.28178e-05	0.954644	0.999998
chr13	58994963	58995363	4.54113	4.56017	4.52182	-2.28223e-05	0.948289	0.999998
chr2	48374527	48374927	4.37885	4.40242	4.35489	-2.28261e-05	0.932634	0.999998
chr19	29484575	29484975	5.03931	5.04533	5.03327	-2.28299e-05	0.953208	0.999998
chr12	73554158	73554558	5.27086	5.2776	5.26409	-2.283e-05	0.955627	0.999998
chr7	24824564	24824964	3.76873	3.79393	3.74308	-2.28322e-05	0.9363	0.999998
chr18	80101788	80102188	4.63158	4.64132	4.62178	-2.28323e-05	0.947858	0.999998
chr2	45265814	45266214	4.69559	4.71181	4.67919	-2.28368e-05	0.944553	0.999998
chr2	158317025	158317425	4.68991	4.70724	4.67237	-2.28485e-05	0.950539	0.999998
chr16	24785650	24786050	3.9799	4.00574	3.95358	-2.28488e-05	0.929872	0.999998
chr3	61016761	61017161	3.20914	3.22728	3.19078	-2.28541e-05	0.928074	0.999998
chr7	142437266	142437666	7.44185	7.46757	7.41565	-2.28545e-05	0.92382	0.999998
chr8	124600343	124600743	4.10119	4.11777	4.08442	-2.28566e-05	0.934585	0.999998
chr5	38058975	38059375	5.34338	5.36035	5.32621	-2.28576e-05	0.936106	0.999998
chr11	28889971	28890371	4.19425	4.21751	4.17061	-2.28611e-05	0.939541	0.999998
chr2	59595665	59596065	5.61807	5.62339	5.61274	-2.28654e-05	0.956953	0.999998
chr19	27627660	27628060	4.20798	4.22151	4.19431	-2.28665e-05	0.944462	0.999998
chr18	66250886	66251286	5.06547	5.06911	5.06182	-2.28668e-05	0.950823	0.999998
chr1	162944236	162944636	4.1277	4.14604	4.10911	-2.28677e-05	0.93656	0.999998
chr10	111094439	111094839	3.94656	3.96128	3.93169	-2.28694e-05	0.937061	0.999998
chr10	29525758	29526158	5.31307	5.31771	5.30841	-2.28726e-05	0.955124	0.999998
chr3	153690440	153690840	6.76853	6.77513	6.76189	-2.28739e-05	0.956834	0.999998
chr2	157153226	157153626	3.77238	3.79492	3.74948	-2.28755e-05	0.925447	0.999998
chr1	179474111	179474511	4.06678	4.08074	4.05269	-2.28796e-05	0.938689	0.999998
chr19	8728577	8728977	4.81485	4.82073	4.80894	-2.28798e-05	0.951987	0.999998
chr2	68431382	68431782	5.17182	5.19089	5.1525	-2.288e-05	0.933236	0.999998
chr5	136480580	136480980	6.81896	6.82436	6.81354	-2.28808e-05	0.959785	0.999998
chr18	50061005	50061405	5.58287	5.592	5.57368	-2.28812e-05	0.953688	0.999998
chr19	41533525	41533925	4.45728	4.46047	4.45408	-2.28822e-05	0.945351	0.999998
chr8	106672689	106673089	3.80132	3.81454	3.78797	-2.28847e-05	0.930444	0.999998
chr11	82197787	82198187	3.22158	3.24351	3.1993	-2.28902e-05	0.925754	0.999998
chr2	137436666	137437066	4.18906	4.20303	4.17495	-2.28918e-05	0.936544	0.999998
chrX	12500560	12500960	4.77598	4.78357	4.76836	-2.28923e-05	0.951662	0.999998
chr9	71948886	71949286	4.60252	4.6087	4.59632	-2.28961e-05	0.94892	0.999998
chr6	86678336	86678736	5.12652	5.14227	5.1106	-2.28975e-05	0.945112	0.999998
chr7	16991636	16992036	5.02341	5.03455	5.01218	-2.28996e-05	0.954676	0.999998
chr9	69044342	69044742	5.41222	5.42075	5.40364	-2.29019e-05	0.957417	0.999998
chr4	45606553	45606953	4.5078	4.51616	4.4994	-2.29032e-05	0.946932	0.999998
chr18	53372587	53372987	3.84854	3.86867	3.82813	-2.2905e-05	0.93614	0.999998
chr11	105179189	105179778	5.91781	5.92596	5.90961	-2.29145e-05	0.952616	0.999998
chr12	5119715	5120115	7.38392	7.38591	7.38192	-2.29171e-05	0.969535	0.999998
chr18	39710631	39711031	4.99573	5.00714	4.98422	-2.29212e-05	0.950582	0.999998
chr2	117968660	117969060	3.2349	3.26323	3.20601	-2.29219e-05	0.920666	0.999998
chr12	12315037	12315437	4.59406	4.59392	4.59421	-2.29232e-05	0.947578	0.999998
chr11	18975828	18976228	4.04684	4.0656	4.02783	-2.29246e-05	0.941678	0.999998
chr15	25688607	25689007	5.29319	5.31239	5.27372	-2.29248e-05	0.938187	0.999998
chr10	116930501	116930901	4.19012	4.21286	4.16702	-2.29261e-05	0.941136	0.999998
chr4	34274412	34274812	4.69237	4.70739	4.6772	-2.29261e-05	0.937921	0.999998
chr2	46525264	46525664	5.16997	5.189	5.15069	-2.29312e-05	0.940886	0.999998
chr6	125279758	125280158	4.18922	4.21034	4.16778	-2.29323e-05	0.937723	0.999998
chr8	127282329	127282729	5.1238	5.14161	5.10576	-2.29353e-05	0.943509	0.999998
chr3	90692084	90692484	2.57506	2.65742	2.48771	-2.29369e-05	0.866946	0.999998
chr4	142054545	142054945	4.71131	4.72209	4.70046	-2.29437e-05	0.946747	0.999998
chr2	57253223	57253623	4.61974	4.63857	4.60067	-2.2946e-05	0.946392	0.999998
chr1	130902525	130902925	6.1728	6.20375	6.14117	-2.29476e-05	0.915737	0.999998
chr12	108698985	108699385	5.64634	5.65379	5.63884	-2.29497e-05	0.960239	0.999998
chr7	29675735	29676135	5.97714	6.02873	5.92365	-2.29615e-05	0.891547	0.999998
chr6	24166789	24167189	5.63321	5.64814	5.61813	-2.29655e-05	0.945475	0.999998
chr9	73073188	73073588	3.81416	3.83103	3.79709	-2.29663e-05	0.933862	0.999998
chr1	92654740	92655140	5.12966	5.13767	5.12161	-2.29682e-05	0.952202	0.999998
chr8	45109327	45110125	5.33862	5.34212	5.33511	-2.29741e-05	0.957183	0.999998
chr16	86920627	86921027	3.65617	3.67654	3.63551	-2.29801e-05	0.92943	0.999998
chr11	114745131	114745531	6.11023	6.11557	6.10487	-2.29806e-05	0.965133	0.999998
chr7	143770621	143771021	4.8312	4.84472	4.81756	-2.29822e-05	0.9458	0.999998
chr13	109881182	109881582	7.44497	7.46935	7.42016	-2.29831e-05	0.925695	0.999998
chr5	86730574	86730974	5.38858	5.42294	5.35339	-2.29849e-05	0.911412	0.999998
chr14	103944686	103945086	3.85835	3.87776	3.83868	-2.29884e-05	0.936382	0.999998
chr10	90969704	90970104	4.54417	4.563	4.52509	-2.29965e-05	0.948767	0.999998
chr5	63921188	63921588	4.77546	4.78165	4.76924	-2.30009e-05	0.947108	0.999998
chr16	45893742	45894142	6.81944	6.82092	6.81796	-2.30082e-05	0.965246	0.999998
chr6	121194036	121194436	6.50008	6.5277	6.47192	-2.30087e-05	0.920996	0.999998
chr6	140961917	140962317	5.45259	5.46321	5.44189	-2.30102e-05	0.956186	0.999998
chr7	75701762	75702162	5.10505	5.11687	5.09313	-2.30133e-05	0.945889	0.999998
chr1	163301414	163301814	4.52006	4.52555	4.51454	-2.30135e-05	0.945638	0.999998
chr7	112798948	112799348	5.91538	5.93049	5.9001	-2.30144e-05	0.942113	0.999998
chr15	99411555	99411955	5.86984	5.87609	5.86355	-2.30174e-05	0.958181	0.999998
chr3	144664898	144665298	6.39984	6.40708	6.39256	-2.30174e-05	0.961115	0.999998
chr4	148790944	148791344	6.30911	6.34015	6.27739	-2.30225e-05	0.91583	0.999998
chr10	85998031	85998431	5.21756	5.23629	5.19857	-2.30267e-05	0.93838	0.999998
chr19	7268045	7268445	7.16296	7.1657	7.16021	-2.30303e-05	0.97186	0.999998
chr13	13328885	13329285	3.82329	3.83212	3.8144	-2.30335e-05	0.937466	0.999998
chr6	135069926	135070326	6.11681	6.13231	6.10114	-2.3035e-05	0.941765	0.999998
chr4	122019115	122019515	5.83626	5.85138	5.82099	-2.30373e-05	0.942887	0.999998
chr13	26464502	26464902	5.00008	5.01051	4.98958	-2.30409e-05	0.94391	0.999998
chr7	17050944	17051344	5.11397	5.11997	5.10795	-2.30461e-05	0.955171	0.999998
chr12	18387200	18387600	3.56115	3.58628	3.53558	-2.30463e-05	0.929858	0.999998
chr14	52068154	52068554	4.69825	4.70627	4.69018	-2.30528e-05	0.95056	0.999998
chr6	117505456	117505856	3.90776	3.92264	3.89273	-2.30563e-05	0.932298	0.999998
chr17	24260516	24260916	4.02063	4.03831	4.00273	-2.30577e-05	0.931919	0.999998
chr5	135002079	135002479	5.91663	5.93355	5.89952	-2.30602e-05	0.939759	0.999998
chr14	31207516	31207916	6.04833	6.05768	6.03893	-2.30634e-05	0.959029	0.999998
chr16	92272082	92272482	5.65364	5.6933	5.61286	-2.30661e-05	0.905499	0.999998
chr5	113814261	113814661	4.87654	4.88395	4.8691	-2.307e-05	0.951214	0.999998
chr8	92960494	92960894	4.71189	4.7218	4.70191	-2.30703e-05	0.945684	0.999998
chr9	14746283	14746683	5.84726	5.88061	5.81311	-2.30704e-05	0.913539	0.999998
chr5	65175147	65175547	4.28284	4.29962	4.26586	-2.30706e-05	0.943932	0.999998
chr12	33590966	33591366	4.76526	4.7743	4.75617	-2.30714e-05	0.95097	0.999998
chr14	72678441	72679150	4.88176	4.89774	4.86559	-2.30714e-05	0.945498	0.999998
chr11	109857088	109857488	5.63332	5.64153	5.62507	-2.30715e-05	0.95838	0.999998
chr13	47765640	47766040	4.62822	4.64015	4.6162	-2.30849e-05	0.941735	0.999998
chr10	121968903	121969303	5.09604	5.11262	5.07927	-2.30855e-05	0.937614	0.999998
chr2	74727853	74728253	5.43123	5.43474	5.4277	-2.30875e-05	0.951688	0.999998
chr4	150366794	150367194	5.46875	5.47543	5.46205	-2.30883e-05	0.957421	0.999998
chr17	56109686	56110086	7.10228	7.10826	7.09627	-2.30898e-05	0.965704	0.999998
chr3	122763236	122763636	6.08854	6.0907	6.08637	-2.3093e-05	0.96122	0.999998
chr13	59987196	59987596	5.74841	5.78378	5.71215	-2.30949e-05	0.910172	0.999998
chr2	109921587	109921987	5.88641	5.8942	5.87858	-2.30955e-05	0.950595	0.999998
chr4	101593676	101594076	4.61686	4.63558	4.59788	-2.30971e-05	0.94874	0.999998
chr7	36133744	36134144	5.48652	5.49415	5.47884	-2.31002e-05	0.94868	0.999998
chr11	106703903	106704303	4.03753	4.0656	4.00891	-2.31008e-05	0.929799	0.999998
chr11	24146013	24146413	5.30669	5.32187	5.29134	-2.31008e-05	0.936957	0.999998
chr5	74068259	74068659	7.92514	7.92695	7.92333	-2.31037e-05	0.977012	0.999998
chr8	111799637	111800037	5.1521	5.15692	5.14726	-2.31063e-05	0.951506	0.999998
chr12	31261877	31262277	6.14733	6.15182	6.14282	-2.31132e-05	0.961763	0.999998
chr7	43607959	43608359	4.14548	4.16409	4.12662	-2.31163e-05	0.931994	0.999998
chr5	92759370	92759770	5.74331	5.7536	5.73294	-2.31168e-05	0.953562	0.999998
chr16	24676830	24677230	4.23975	4.24887	4.23057	-2.31201e-05	0.937281	0.999998
chr6	103507724	103508124	4.97264	4.98096	4.96428	-2.31212e-05	0.941072	0.999998
chr14	68227894	68228294	3.8708	3.89446	3.84674	-2.31275e-05	0.931099	0.999998
chr1	107638086	107638486	6.3475	6.37961	6.31467	-2.31315e-05	0.91485	0.999998
chr17	57198310	57198710	5.5646	5.57923	5.54983	-2.31344e-05	0.949162	0.999998
chr5	142550919	142551319	7.44087	7.44322	7.43851	-2.31398e-05	0.97318	0.999998
chr10	18095072	18095472	4.34534	4.36564	4.32475	-2.31398e-05	0.940471	0.999998
chr14	34458909	34459309	4.88372	4.89096	4.87644	-2.31404e-05	0.950782	0.999998
chr8	73289899	73290299	4.97214	4.98856	4.95554	-2.31419e-05	0.941381	0.999998
chr7	28889430	28889830	5.53969	5.54686	5.53249	-2.31449e-05	0.956958	0.999998
chr7	130231185	130231585	4.53481	4.54883	4.52064	-2.31458e-05	0.939372	0.999998
chr11	50332304	50332704	4.51423	4.53275	4.49547	-2.31472e-05	0.943314	0.999998
chr13	28931433	28931833	5.01947	5.03496	5.0038	-2.31484e-05	0.945205	0.999998
chr19	54094444	54094844	4.14017	4.15916	4.12092	-2.31511e-05	0.943561	0.999998
chr9	99180224	99180624	4.26169	4.28662	4.23632	-2.31522e-05	0.941764	0.999998
chr10	19548010	19548410	4.64773	4.6707	4.6244	-2.31543e-05	0.930252	0.999998
chr11	5960560	5960960	4.53876	4.5469	4.53057	-2.31586e-05	0.948879	0.999998
chr2	27638722	27639122	4.04159	4.06279	4.02007	-2.31591e-05	0.938923	0.999998
chr17	84859925	84860325	4.33432	4.35687	4.31141	-2.31592e-05	0.937947	0.999998
chr6	117935845	117936245	5.90108	5.91388	5.88816	-2.31597e-05	0.944213	0.999998
chr10	94804357	94804757	5.51865	5.52282	5.51448	-2.31608e-05	0.953815	0.999998
chr7	83745405	83745805	7.21098	7.21473	7.20722	-2.31612e-05	0.96511	0.999998
chr2	128172305	128172705	6.32367	6.33402	6.31325	-2.31612e-05	0.951436	0.999998
chr2	94236499	94236899	3.27283	3.30844	3.23632	-2.3163e-05	0.925203	0.999998
chr12	73411083	73411483	5.76344	5.76867	5.7582	-2.31693e-05	0.956149	0.999998
chr4	122916510	122916910	3.96528	3.97878	3.95164	-2.31704e-05	0.936206	0.999998
chr1	66809829	66810229	4.84873	4.85789	4.83952	-2.31738e-05	0.949774	0.999998
chr8	123282426	123282826	6.51557	6.56156	6.46807	-2.31745e-05	0.897302	0.999998
chr18	63786460	63786860	3.91295	3.93358	3.89202	-2.31817e-05	0.939948	0.999998
chr12	112085970	112086370	7.2358	7.2402	7.2314	-2.31834e-05	0.968022	0.999998
chr14	21614078	21614478	5.60357	5.62016	5.58678	-2.31909e-05	0.939938	0.999998
chr6	33685283	33685683	4.57342	4.59001	4.55663	-2.31926e-05	0.93624	0.999998
chr17	26178648	26179048	4.70941	4.72809	4.69048	-2.31961e-05	0.944213	0.999998
chr3	145645948	145646348	6.13515	6.17947	6.08942	-2.32019e-05	0.89932	0.999998
chr19	10738760	10739160	6.45716	6.46662	6.44763	-2.32048e-05	0.955418	0.999998
chr6	86851543	86851943	5.32002	5.32619	5.31383	-2.32089e-05	0.957036	0.999998
chr1	172515376	172515776	6.45283	6.45771	6.44793	-2.32114e-05	0.958867	0.999998
chr8	26659427	26659827	3.91075	3.91773	3.90373	-2.32153e-05	0.937053	0.999998
chr11	63376136	63376536	4.384	4.39462	4.37331	-2.32154e-05	0.943864	0.999998
chr8	106944167	106944567	5.35991	5.36555	5.35424	-2.3224e-05	0.954178	0.999998
chr12	30700222	30700622	3.45318	3.46855	3.43765	-2.32264e-05	0.918863	0.999998
chr13	74341062	74341462	4.53778	4.5454	4.53011	-2.32267e-05	0.949604	0.999998
chr11	105297998	105298398	4.51114	4.51564	4.50663	-2.32284e-05	0.948721	0.999998
chr16	24879670	24880070	4.43953	4.45948	4.4193	-2.32336e-05	0.941142	0.999998
chr3	98098646	98099046	6.69308	6.72088	6.66473	-2.32357e-05	0.919972	0.999998
chr2	34790303	34790703	4.11916	4.14349	4.09441	-2.32389e-05	0.936617	0.999998
chr3	36340824	36341224	6.03098	6.04505	6.01678	-2.32408e-05	0.94522	0.999998
chr11	77772256	77772656	6.58267	6.61705	6.54746	-2.32419e-05	0.91111	0.999998
chr1	90202147	90202547	6.26983	6.2724	6.26726	-2.32422e-05	0.961453	0.999998
chr11	76557993	76558393	3.83793	3.86087	3.81462	-2.3246e-05	0.933971	0.999998
chr1	92614550	92614950	3.80691	3.82219	3.79146	-2.32461e-05	0.934491	0.999998
chr7	137073895	137074295	5.88956	5.89507	5.88402	-2.32548e-05	0.952383	0.999998
chr4	65549187	65549587	3.76149	3.77988	3.74287	-2.32586e-05	0.928566	0.999998
chrX	56683612	56684012	5.15494	5.15791	5.15196	-2.32633e-05	0.952478	0.999998
chr5	24604769	24605169	7.39131	7.39308	7.38955	-2.32678e-05	0.96975	0.999998
chr12	82963246	82963646	3.94102	3.97068	3.91074	-2.32726e-05	0.938147	0.999998
chr11	78353087	78353487	4.70027	4.71039	4.69007	-2.32757e-05	0.942328	0.999998
chr16	34236615	34237015	5.26661	5.27635	5.2568	-2.32765e-05	0.947299	0.999998
chr3	95709037	95709437	4.61423	4.62887	4.59944	-2.32808e-05	0.943666	0.999998
chr3	89109869	89110269	5.99239	6.02377	5.96031	-2.32808e-05	0.915203	0.999998
chr12	98683201	98683601	4.0775	4.10268	4.05188	-2.32835e-05	0.94031	0.999998
chr16	8703667	8704067	4.09525	4.11314	4.07713	-2.32847e-05	0.939634	0.999998
chr1	191384913	191385313	5.24374	5.24951	5.23796	-2.32903e-05	0.955894	0.999998
chr7	16057813	16058213	4.02936	4.05326	4.00507	-2.32921e-05	0.925563	0.999998
chr18	69317875	69318275	4.77672	4.79244	4.76082	-2.32985e-05	0.932474	0.999998
chr11	72503634	72504034	7.73118	7.77538	7.68559	-2.32988e-05	0.899322	0.999998
chr2	84660268	84660668	5.32041	5.32891	5.31186	-2.32995e-05	0.953449	0.999998
chr16	5134801	5135201	7.80525	7.81374	7.79672	-2.33045e-05	0.957332	0.999998
chr3	157302676	157303076	4.14806	4.16333	4.13263	-2.33047e-05	0.940068	0.999998
chr3	31038648	31039048	6.63	6.6648	6.59435	-2.33074e-05	0.910625	0.999998
chr18	55957212	55957612	3.97724	3.99532	3.95892	-2.3311e-05	0.931119	0.999998
chr6	114462793	114463193	4.15883	4.18514	4.13203	-2.33152e-05	0.940714	0.999998
chr16	58499371	58499771	5.79617	5.80899	5.78323	-2.33157e-05	0.942692	0.999998
chr8	90901980	90902380	4.78943	4.80048	4.77831	-2.33191e-05	0.950783	0.999998
chr7	99699744	99700144	5.79366	5.79961	5.78768	-2.33235e-05	0.955482	0.999998
chr7	114056833	114057233	4.57907	4.59247	4.56554	-2.3328e-05	0.937634	0.999998
chr14	70402420	70402820	5.18305	5.19582	5.17016	-2.33283e-05	0.944433	0.999998
chr9	29331355	29331755	4.22454	4.23926	4.20966	-2.33294e-05	0.941583	0.999998
chr4	125114652	125115052	7.56524	7.56649	7.564	-2.33297e-05	0.974502	0.999998
chr1	34830674	34831412	5.6097	5.61562	5.60377	-2.33308e-05	0.959546	0.999998
chr12	25869849	25870249	4.61472	4.62157	4.60784	-2.3342e-05	0.941637	0.999998
chr4	136722398	136722798	5.34842	5.35912	5.33764	-2.33484e-05	0.954553	0.999998
chr16	32194748	32195148	3.93973	3.95016	3.92922	-2.33489e-05	0.938984	0.999998
chr1	88635584	88635984	4.614	4.63448	4.59322	-2.33538e-05	0.944834	0.999998
chr17	80737592	80737992	4.02865	4.04959	4.00741	-2.33565e-05	0.94029	0.999998
chr19	4244816	4245216	6.61101	6.6493	6.57168	-2.33586e-05	0.906595	0.999998
chr15	97844758	97845158	5.96631	5.97955	5.95295	-2.33586e-05	0.944401	0.999998
chr4	133622296	133622696	4.48906	4.50532	4.47262	-2.33604e-05	0.94282	0.999998
chr17	85040956	85041356	4.47099	4.47675	4.46521	-2.33606e-05	0.94227	0.999998
chr12	91418781	91419181	4.80038	4.81899	4.78153	-2.33629e-05	0.948112	0.999998
chr2	151876146	151876940	6.12899	6.13789	6.12002	-2.33646e-05	0.954624	0.999998
chr13	83524575	83524975	6.43314	6.43668	6.4296	-2.33662e-05	0.961501	0.999998
chr17	86993804	86994204	4.18983	4.20195	4.17761	-2.33683e-05	0.940035	0.999998
chr9	47389903	47390303	5.00761	5.02278	4.99227	-2.337e-05	0.943666	0.999998
chr9	57440625	57441025	5.72586	5.73175	5.71993	-2.3373e-05	0.960457	0.999998
chr17	65930934	65931334	6.6021	6.60439	6.59982	-2.33735e-05	0.962345	0.999998
chr5	73752257	73752657	5.47164	5.48148	5.46174	-2.33746e-05	0.952985	0.999998
chr18	65092890	65093290	5.48393	5.49128	5.47655	-2.33748e-05	0.955187	0.999998
chr9	122836579	122836979	4.52336	4.53816	4.50841	-2.33756e-05	0.948821	0.999998
chr8	84218134	84218534	5.81588	5.82322	5.80851	-2.33805e-05	0.958454	0.999998
chr5	102929618	102930018	5.01528	5.0188	5.01175	-2.3382e-05	0.952871	0.999998
chrX	167289557	167289957	4.36289	4.37758	4.34805	-2.33847e-05	0.941774	0.999998
chr9	107738275	107738675	6.6751	6.67822	6.67198	-2.3389e-05	0.964127	0.999998
chr11	94455435	94455835	4.4281	4.44551	4.41048	-2.33895e-05	0.945534	0.999998
chr18	9478438	9478838	5.17167	5.18486	5.15837	-2.33904e-05	0.940816	0.999998
chr1	45309015	45309415	5.24414	5.25171	5.23652	-2.33905e-05	0.949497	0.999998
chr9	51160140	51160540	4.35575	4.3786	4.33253	-2.33907e-05	0.943862	0.999998
chr2	103682909	103683309	4.6588	4.68037	4.6369	-2.33915e-05	0.930084	0.999998
chr17	80048148	80048548	4.76942	4.77844	4.76034	-2.3395e-05	0.950388	0.999998
chr11	121502035	121502435	4.30063	4.31447	4.28666	-2.33976e-05	0.945561	0.999998
chr13	31312775	31313175	4.17946	4.20057	4.15804	-2.34003e-05	0.937718	0.999998
chr17	4122874	4123274	4.52552	4.53538	4.51559	-2.34004e-05	0.943567	0.999998
chr7	96977711	96978111	4.29845	4.30171	4.29518	-2.34041e-05	0.943714	0.999998
chr13	93812856	93813256	4.14879	4.16703	4.13031	-2.34181e-05	0.943085	0.999998
chr2	51207176	51207576	3.78501	3.78869	3.78132	-2.34187e-05	0.935151	0.999998
chr9	77941018	77941418	4.806	4.81169	4.80028	-2.34202e-05	0.952105	0.999998
chr7	83940109	83940509	4.2948	4.30913	4.28032	-2.34211e-05	0.944717	0.999998
chr4	138814523	138814923	5.03855	5.0572	5.01965	-2.34245e-05	0.940972	0.999998
chr7	16311454	16311854	6.38307	6.38687	6.37926	-2.34252e-05	0.967277	0.999998
chr1	189922157	189922557	7.50969	7.51331	7.50606	-2.34253e-05	0.970793	0.999998
chr2	135536488	135536888	4.76664	4.7738	4.75945	-2.34274e-05	0.946317	0.999998
chr12	100316031	100316431	4.73575	4.74193	4.72955	-2.34281e-05	0.950794	0.999998
chr17	30243443	30243843	4.13649	4.15763	4.11503	-2.34306e-05	0.941327	0.999998
chr16	10968317	10968717	6.22308	6.23216	6.21394	-2.34311e-05	0.954772	0.999998
chr4	149608036	149608436	5.17262	5.18901	5.15605	-2.34345e-05	0.938425	0.999998
chr18	8972726	8973126	4.65517	4.67639	4.63364	-2.34369e-05	0.932151	0.999998
chr16	57175740	57176140	4.5369	4.54423	4.52953	-2.34393e-05	0.949825	0.999998
chr12	28784347	28784747	4.40047	4.41543	4.38536	-2.34401e-05	0.943292	0.999998
chr17	8193688	8194088	3.77656	3.79928	3.75349	-2.34447e-05	0.937431	0.999998
chr16	97231998	97232398	5.02961	5.04912	5.00984	-2.34525e-05	0.94901	0.999998
chr12	9148655	9149055	3.78454	3.80882	3.75984	-2.34597e-05	0.935414	0.999998
chr4	64282394	64282794	5.46167	5.46969	5.4536	-2.34628e-05	0.957686	0.999998
chr11	90686623	90687023	5.43245	5.44812	5.41661	-2.34677e-05	0.942502	0.999998
chr8	36606141	36606541	4.93685	4.94209	4.93159	-2.34694e-05	0.946541	0.999998
chr12	80982349	80982749	4.48992	4.49346	4.48637	-2.34724e-05	0.946359	0.999998
chr14	71330254	71330654	4.05304	4.05728	4.0488	-2.34724e-05	0.936539	0.999998
chr10	128422439	128422839	4.21433	4.22864	4.19988	-2.34733e-05	0.942634	0.999998
chr2	125252274	125252674	5.57568	5.58133	5.57001	-2.34735e-05	0.959691	0.999998
chr15	96548346	96548746	5.69414	5.69742	5.69085	-2.3477e-05	0.956759	0.999998
chr11	106606107	106606507	4.66444	4.67914	4.6496	-2.34792e-05	0.949631	0.999998
chr6	73264567	73264967	5.27079	5.28527	5.25617	-2.34865e-05	0.952441	0.999998
chr11	19941968	19942368	5.06246	5.06992	5.05496	-2.35043e-05	0.947474	0.999998
chr9	103449056	103449456	6.0714	6.08642	6.05622	-2.35044e-05	0.944219	0.999998
chr7	91432507	91432907	4.37806	4.39742	4.35843	-2.35081e-05	0.935313	0.999998
chr17	24122425	24122825	7.00754	7.04236	6.97186	-2.35144e-05	0.910034	0.999998
chr5	45502082	45502482	4.73279	4.74317	4.72233	-2.35149e-05	0.943307	0.999998
chr17	26576892	26577292	6.6347	6.63578	6.63362	-2.35165e-05	0.966749	0.999998
chr5	124236261	124236661	6.82187	6.85461	6.78838	-2.3522e-05	0.912931	0.999998
chr5	74168145	74168545	6.11429	6.16216	6.06478	-2.35243e-05	0.894684	0.999998
chr13	46701504	46701904	3.6014	3.6123	3.5904	-2.35313e-05	0.924252	0.999998
chr11	63132800	63133200	7.22161	7.2222	7.22101	-2.35374e-05	0.972392	0.999998
chr7	101245656	101246056	4.68792	4.69474	4.68108	-2.35384e-05	0.94552	0.999998
chr2	75786008	75786408	4.80939	4.81434	4.80443	-2.35456e-05	0.952073	0.999998
chr9	58822612	58823012	5.68047	5.68745	5.67346	-2.35477e-05	0.956519	0.999998
chr7	81260922	81261322	4.29296	4.30875	4.27699	-2.35546e-05	0.943799	0.999998
chr17	81536143	81536543	5.25	5.26461	5.23524	-2.35587e-05	0.946227	0.999998
chr14	14974192	14974592	4.33872	4.36136	4.31571	-2.35612e-05	0.931624	0.999998
chr7	82383171	82383571	4.60778	4.61694	4.59856	-2.35649e-05	0.949288	0.999998
chr5	53608753	53609153	4.76529	4.77386	4.75667	-2.35669e-05	0.950374	0.999998
chr10	56942770	56943170	4.93162	4.94489	4.91823	-2.35707e-05	0.945494	0.999998
chr8	120204819	120205219	4.72572	4.74142	4.70986	-2.35774e-05	0.949898	0.999998
chr14	69721725	69722125	3.92855	3.93705	3.92	-2.35776e-05	0.934695	0.999998
chr17	84204974	84205374	4.81091	4.82233	4.79941	-2.35781e-05	0.942579	0.999998
chr2	75781888	75782288	5.41147	5.41277	5.41016	-2.35796e-05	0.958121	0.999998
chr14	63867803	63868203	3.74446	3.76121	3.7275	-2.358e-05	0.93499	0.999998
chr17	56694924	56695324	4.29834	4.30598	4.29065	-2.35817e-05	0.937357	0.999998
chr2	33359204	33359604	6.77725	6.80498	6.74898	-2.3586e-05	0.920168	0.999998
chr4	80916687	80917087	4.78784	4.79569	4.77995	-2.35862e-05	0.944097	0.999998
chr3	58001078	58001478	5.08649	5.10074	5.07209	-2.35906e-05	0.944536	0.999998
chr6	29079331	29079731	4.55536	4.56525	4.5454	-2.35944e-05	0.943897	0.999998
chr10	88330716	88331116	4.7767	4.79131	4.76194	-2.3596e-05	0.947169	0.999998
chr11	59635969	59636369	5.13959	5.1519	5.12717	-2.3597e-05	0.947442	0.999998
chr19	36808546	36808946	4.44614	4.46374	4.42833	-2.3597e-05	0.943313	0.999998
chr11	77721361	77721761	4.77304	4.78143	4.7646	-2.36042e-05	0.949894	0.999998
chr1	23917575	23917975	4.8194	4.83459	4.80405	-2.36076e-05	0.946931	0.999998
chr19	5804474	5804874	7.2958	7.298	7.2936	-2.36085e-05	0.971775	0.999998
chr9	103899196	103899596	4.53597	4.54631	4.52555	-2.36105e-05	0.942066	0.999998
chr5	87567292	87567692	6.09065	6.13279	6.04724	-2.36121e-05	0.901218	0.999998
chr6	128063523	128063923	4.74541	4.75404	4.73673	-2.36125e-05	0.948316	0.999998
chr5	30706221	30706621	6.05185	6.10278	5.99906	-2.36126e-05	0.891206	0.999998
chr10	128480678	128481078	4.45686	4.47797	4.43544	-2.36182e-05	0.944789	0.999998
chr1	59635253	59635653	3.93915	3.9532	3.92497	-2.36219e-05	0.93627	0.999998
chr8	25606697	25607097	5.56779	5.57616	5.55937	-2.36224e-05	0.950982	0.999998
chr9	79269695	79270095	4.70452	4.7139	4.69507	-2.36276e-05	0.948293	0.999998
chr4	142081585	142081985	6.88369	6.8863	6.88108	-2.36337e-05	0.967849	0.999998
chr3	129313204	129313604	5.73501	5.73783	5.73218	-2.36349e-05	0.958929	0.999998
chr10	98923986	98924386	3.73145	3.74843	3.71427	-2.36368e-05	0.934596	0.999998
chr18	35048207	35048607	5.88306	5.89518	5.87084	-2.36392e-05	0.954376	0.999998
chr5	32152317	32152717	5.96293	5.97326	5.95251	-2.36479e-05	0.949665	0.999998
chr9	80155303	80155703	6.01485	6.0244	6.00523	-2.36489e-05	0.950638	0.999998
chr4	8988333	8988733	3.40433	3.43504	3.37294	-2.36504e-05	0.921188	0.999998
chr4	150623899	150624299	5.46214	5.46517	5.45911	-2.36529e-05	0.956656	0.999998
chr14	76526374	76526774	5.7755	5.78354	5.76742	-2.36554e-05	0.955616	0.999998
chr19	12037717	12038117	3.62781	3.66128	3.59354	-2.3658e-05	0.912875	0.999998
chr2	52839086	52839486	4.43691	4.45466	4.41893	-2.36635e-05	0.943659	0.999998
chr5	73510366	73510766	4.00682	4.03293	3.98023	-2.36667e-05	0.935763	0.999998
chr4	8499159	8499559	5.16434	5.18809	5.1402	-2.36668e-05	0.934954	0.999998
chr14	70499497	70499897	4.43363	4.44237	4.42483	-2.36679e-05	0.943849	0.999998
chr14	79658219	79658619	4.64369	4.64948	4.63787	-2.36711e-05	0.947415	0.999998
chr1	91500878	91501278	3.87845	3.90927	3.84696	-2.36733e-05	0.929801	0.999998
chr3	89613847	89614247	6.50124	6.50416	6.49832	-2.36773e-05	0.96488	0.999998
chr3	95300197	95300597	6.93109	6.96017	6.90142	-2.36793e-05	0.917329	0.999998
chr2	152147216	152147616	5.33046	5.33302	5.3279	-2.36801e-05	0.951497	0.999998
chr17	65571834	65572234	5.3367	5.34612	5.32723	-2.36809e-05	0.953201	0.999998
chr13	101487599	101487999	4.25972	4.2722	4.24713	-2.36816e-05	0.942441	0.999998
chr17	63683975	63684375	6.80308	6.80431	6.80185	-2.36884e-05	0.963713	0.999998
chr12	107669938	107670338	5.92378	5.96287	5.8836	-2.36907e-05	0.904108	0.999998
chr19	59508867	59509267	3.81836	3.82496	3.81173	-2.36924e-05	0.938008	0.999998
chr5	5729923	5730323	6.04274	6.05761	6.02772	-2.36931e-05	0.943461	0.999998
chr14	23236524	23236924	3.97076	4.0061	3.93454	-2.36937e-05	0.934614	0.999998
chr2	77975568	77975968	3.47235	3.50385	3.44015	-2.36951e-05	0.927349	0.999998
chr2	165602616	165603016	4.87209	4.88977	4.8542	-2.36982e-05	0.939662	0.999998
chr10	39613110	39613510	8.36578	8.37119	8.36035	-2.36985e-05	0.965327	0.999998
chr5	43621925	43622325	4.10591	4.11394	4.09784	-2.36994e-05	0.936676	0.999998
chr11	69554732	69555132	5.09867	5.11013	5.08713	-2.37032e-05	0.950967	0.999998
chr7	45026274	45026674	5.43748	5.44353	5.43139	-2.37035e-05	0.955912	0.999998
chr13	43907853	43908253	5.60837	5.61697	5.59971	-2.37055e-05	0.956833	0.999998
chr18	11503520	11503920	4.22131	4.23573	4.20674	-2.37067e-05	0.941938	0.999998
chr7	113132107	113132507	4.7385	4.75309	4.72376	-2.37085e-05	0.950674	0.999998
chr13	60497891	60498291	5.36065	5.36356	5.35773	-2.37086e-05	0.956422	0.999998
chr2	68427124	68427524	4.78515	4.7971	4.7731	-2.37091e-05	0.950051	0.999998
chr4	133651483	133651883	5.07738	5.08605	5.06865	-2.37113e-05	0.953426	0.999998
chr6	65594176	65594576	5.84794	5.8565	5.83933	-2.37206e-05	0.954039	0.999998
chr14	33797909	33798309	4.52926	4.54221	4.51619	-2.37207e-05	0.945173	0.999998
chr2	32912407	32912807	6.29754	6.3016	6.29346	-2.37216e-05	0.961448	0.999998
chr10	67625380	67625780	4.08168	4.0894	4.07392	-2.37219e-05	0.933344	0.999998
chrX	166334618	166335018	5.60644	5.61166	5.6012	-2.37223e-05	0.952641	0.999998
chr10	115356118	115356518	4.12834	4.15366	4.10257	-2.37287e-05	0.933793	0.999998
chr4	135018051	135018451	5.27798	5.28562	5.27031	-2.3737e-05	0.957052	0.999998
chr8	106262402	106262802	4.7667	4.7743	4.75906	-2.37509e-05	0.951319	0.999998
chr7	111060607	111061007	4.4267	4.44371	4.40948	-2.37593e-05	0.945092	0.999998
chr2	24413209	24413609	5.95162	5.96532	5.9378	-2.37676e-05	0.940276	0.999998
chr11	60363299	60363699	4.58021	4.59829	4.56191	-2.37686e-05	0.944872	0.999998
chr1	43535069	43535469	4.36775	4.37672	4.35871	-2.37728e-05	0.938081	0.999998
chr19	11625161	11625561	4.56702	4.58193	4.55195	-2.37754e-05	0.944353	0.999998
chr17	29164543	29164943	6.89051	6.90288	6.87804	-2.37767e-05	0.946544	0.999998
chr17	84208426	84208826	4.23437	4.24879	4.2198	-2.37795e-05	0.937305	0.999998
chr2	158302862	158303262	5.03208	5.05425	5.00957	-2.37833e-05	0.934818	0.999998
chr7	67662531	67662931	4.41179	4.42604	4.3974	-2.37881e-05	0.942871	0.999998
chr19	4673716	4674116	4.72274	4.74469	4.70046	-2.37912e-05	0.935198	0.999998
chr1	60762457	60762857	4.42554	4.43351	4.41754	-2.37962e-05	0.94446	0.999998
chr9	109817156	109817556	5.01767	5.06072	4.97329	-2.38096e-05	0.897121	0.999998
chr2	36274784	36275184	4.099	4.10314	4.09484	-2.38108e-05	0.934492	0.999998
chr18	42266921	42267321	6.01824	6.05964	5.97562	-2.38159e-05	0.901685	0.999998
chr14	64705401	64705801	4.58621	4.60264	4.56959	-2.3816e-05	0.936555	0.999998
chr15	10227337	10227737	3.98331	3.98895	3.97766	-2.38191e-05	0.935889	0.999998
chr9	70855875	70856275	4.55279	4.56358	4.54192	-2.382e-05	0.945655	0.999998
chr3	129708183	129708583	4.7785	4.78769	4.76924	-2.38202e-05	0.948798	0.999998
chr8	127965319	127965719	5.18787	5.23203	5.14232	-2.38225e-05	0.896823	0.999998
chr4	128769995	128770395	6.30053	6.31441	6.28652	-2.38251e-05	0.943909	0.999998
chr4	128948175	128948575	4.82034	4.82709	4.81355	-2.38253e-05	0.949548	0.999998
chr15	95762880	95763280	5.59151	5.59729	5.58572	-2.38284e-05	0.956637	0.999998
chr2	166573623	166574023	6.11222	6.14394	6.07978	-2.38285e-05	0.913662	0.999998
chr2	72571838	72572238	4.75006	4.76553	4.73441	-2.38369e-05	0.942991	0.999998
chr2	57231435	57231835	4.8072	4.82798	4.78612	-2.38415e-05	0.931644	0.999998
chr5	147090557	147090957	4.54084	4.54942	4.5322	-2.38436e-05	0.947877	0.999998
chr6	4740465	4740865	5.31103	5.31918	5.30282	-2.3849e-05	0.951638	0.999998
chr14	118883622	118884022	5.49733	5.50092	5.49373	-2.38534e-05	0.955698	0.999998
chr4	59410526	59410926	4.82354	4.84417	4.8026	-2.38549e-05	0.936863	0.999998
chr2	84380879	84381279	4.39735	4.39873	4.39598	-2.38573e-05	0.945517	0.999998
chr1	133424170	133424570	6.77216	6.77781	6.7665	-2.38574e-05	0.959428	0.999998
chr13	69509596	69509996	5.40023	5.4065	5.39394	-2.38579e-05	0.954539	0.999998
chr4	101365494	101365894	4.16765	4.17412	4.16116	-2.38583e-05	0.936734	0.999998
chr17	70878261	70878661	3.99185	4.01692	3.96635	-2.386e-05	0.929239	0.999998
chr2	141434640	141435040	5.08206	5.08865	5.07544	-2.38668e-05	0.944104	0.999998
chr5	65950298	65950698	5.66447	5.68337	5.64531	-2.38686e-05	0.93617	0.999998
chr13	113842385	113842785	7.1328	7.16529	7.09955	-2.38691e-05	0.912585	0.999998
chr4	134158746	134159146	5.00409	5.01031	4.99784	-2.38752e-05	0.952452	0.999998
chr8	84952835	84953235	6.70562	6.71395	6.69724	-2.3879e-05	0.957678	0.999998
chr11	56751890	56752290	4.71876	4.73209	4.70531	-2.38845e-05	0.948001	0.999998
chr2	50411743	50412143	5.08751	5.14837	5.02397	-2.3888e-05	0.880308	0.999998
chr11	40552062	40552462	5.87403	5.88233	5.86568	-2.3893e-05	0.950831	0.999998
chr15	32494890	32495290	4.25465	4.26955	4.23959	-2.38958e-05	0.939816	0.999998
chr14	23771474	23771874	4.60993	4.62285	4.59689	-2.38981e-05	0.945734	0.999998
chr2	84183690	84184090	3.34254	3.34709	3.33797	-2.39152e-05	0.928573	0.999998
chr10	4922081	4922481	5.04448	5.05285	5.03606	-2.39171e-05	0.944749	0.999998
chr14	78529731	78530131	5.41886	5.43132	5.40629	-2.39239e-05	0.944526	0.999998
chr3	88455314	88455714	6.66982	6.67445	6.66519	-2.39253e-05	0.965955	0.999998
chr4	134081860	134082260	7.69089	7.71162	7.66986	-2.39266e-05	0.93062	0.999998
chr13	55923533	55923933	5.18776	5.19122	5.18429	-2.39317e-05	0.954185	0.999998
chr2	58489312	58489712	5.82864	5.86581	5.7905	-2.39327e-05	0.907348	0.999998
chr15	84212795	84213195	4.58119	4.59878	4.56338	-2.39396e-05	0.946904	0.999998
chr8	27234551	27234951	5.13209	5.17606	5.08673	-2.39398e-05	0.898191	0.999998
chr2	156930558	156930958	4.08824	4.10974	4.06641	-2.39416e-05	0.935265	0.999998
chr7	31074497	31074897	5.57714	5.58842	5.56576	-2.39454e-05	0.95085	0.999998
chr6	31513727	31514127	6.61084	6.61347	6.6082	-2.39489e-05	0.960499	0.999998
chr1	81655075	81655475	3.83074	3.8571	3.80389	-2.39501e-05	0.930713	0.999998
chr8	10665775	10666175	5.94709	5.95378	5.94038	-2.39512e-05	0.954385	0.999998
chr7	81121010	81121410	4.42012	4.43776	4.40225	-2.39518e-05	0.94644	0.999998
chr12	54516371	54516771	6.45617	6.46217	6.45015	-2.39567e-05	0.960475	0.999998
chr2	128297815	128298215	4.891	4.89768	4.88429	-2.39638e-05	0.949787	0.999998
chr11	115708472	115708872	8.27348	8.27569	8.27126	-2.39642e-05	0.97295	0.999998
chr8	47851815	47852215	6.69218	6.69462	6.68974	-2.3967e-05	0.961414	0.999998
chr19	16314399	16314799	4.67059	4.68585	4.65516	-2.39682e-05	0.948169	0.999998
chr7	79680998	79681398	4.0048	4.03126	3.97785	-2.39685e-05	0.935826	0.999998
chr4	129216985	129217385	5.25756	5.26869	5.24634	-2.39745e-05	0.952228	0.999998
chr5	74766117	74766517	4.09038	4.10428	4.07633	-2.39748e-05	0.942519	0.999998
chr17	78382605	78383005	4.06159	4.07588	4.04716	-2.398e-05	0.938026	0.999998
chr10	24622779	24623179	4.79031	4.80329	4.77722	-2.39828e-05	0.948432	0.999998
chr11	44566071	44566471	4.74428	4.74938	4.73915	-2.39836e-05	0.950447	0.999998
chr5	129877813	129878213	4.11384	4.13729	4.09	-2.39853e-05	0.940249	0.999998
chr5	124463475	124463875	4.7892	4.7952	4.78318	-2.39883e-05	0.948363	0.999998
chr19	57375147	57375547	4.638	4.64932	4.62659	-2.39901e-05	0.941964	0.999998
chr13	52535566	52535966	4.6019	4.61262	4.5911	-2.39922e-05	0.947596	0.999998
chr8	121653602	121654002	5.71722	5.7211	5.71333	-2.39936e-05	0.958123	0.999998
chr16	5119427	5119827	6.53835	6.57935	6.49614	-2.4e-05	0.901431	0.999998
chr16	34806887	34807287	4.61135	4.61639	4.6063	-2.40009e-05	0.945265	0.999998
chr13	21944856	21945256	6.8431	6.84971	6.83646	-2.40052e-05	0.959927	0.999998
chr2	180217608	180218008	6.87876	6.89043	6.867	-2.4006e-05	0.946429	0.999998
chr13	32544994	32545394	5.48904	5.54644	5.42926	-2.40076e-05	0.882626	0.999998
chr6	83020860	83021260	4.18362	4.20206	4.16493	-2.40153e-05	0.939986	0.999998
chrX	104461774	104462174	5.38481	5.39	5.3796	-2.40183e-05	0.95426	0.999998
chr2	180569183	180569583	4.89822	4.91415	4.88211	-2.40203e-05	0.950756	0.999998
chr17	5057408	5057808	5.17284	5.18352	5.16207	-2.4024e-05	0.954835	0.999998
chr2	5420656	5421056	5.29252	5.30369	5.28126	-2.40249e-05	0.943503	0.999998
chr4	31724342	31724742	3.97467	3.99817	3.95078	-2.40255e-05	0.932914	0.999998
chr9	48388445	48388845	3.49571	3.53189	3.4586	-2.40273e-05	0.918633	0.999998
chr3	117501147	117501547	6.20222	6.23987	6.16356	-2.40357e-05	0.905531	0.999998
chr15	18692657	18693057	3.24333	3.26242	3.22398	-2.40394e-05	0.924246	0.999998
chr8	92939018	92939418	4.04047	4.05362	4.02719	-2.40453e-05	0.939073	0.999998
chr1	192207986	192208386	3.49795	3.5422	3.45229	-2.40454e-05	0.921846	0.999998
chr5	33034123	33034523	4.78066	4.79188	4.76935	-2.40481e-05	0.939052	0.999998
chr6	125338868	125339268	4.37407	4.38696	4.36106	-2.40497e-05	0.941272	0.999998
chr9	14006615	14007015	5.27371	5.28466	5.26268	-2.40509e-05	0.942955	0.999998
chr3	144039484	144039884	3.92486	3.95698	3.89202	-2.4053e-05	0.922569	0.999998
chr5	76893083	76893483	4.67651	4.69412	4.65867	-2.40561e-05	0.937874	0.999998
chr5	66190542	66190942	4.2866	4.29423	4.27892	-2.40597e-05	0.936379	0.999998
chr7	29241567	29241967	6.09308	6.10601	6.08002	-2.40635e-05	0.94401	0.999998
chr17	14882318	14882718	5.052	5.06624	5.03762	-2.40713e-05	0.945174	0.999998
chr1	87012643	87013043	5.87614	5.88348	5.86877	-2.40763e-05	0.958973	0.999998
chr6	136904165	136904565	4.02275	4.03711	4.00825	-2.40767e-05	0.932625	0.999998
chr8	123392864	123393587	4.98982	4.99295	4.98669	-2.4078e-05	0.948437	0.999998
chr4	6222644	6223044	6.0103	6.01702	6.00355	-2.40781e-05	0.955637	0.999998
chr7	130208567	130208967	4.97564	4.98597	4.96523	-2.40818e-05	0.948622	0.999998
chr1	40855327	40855727	4.796	4.81503	4.77672	-2.40847e-05	0.938016	0.999998
chr1	36461822	36462222	4.87416	4.88395	4.8643	-2.40863e-05	0.947615	0.999998
chr5	52254518	52254918	5.72255	5.72953	5.71554	-2.40956e-05	0.958034	0.999998
chr6	28652888	28653288	4.24869	4.26252	4.23473	-2.4102e-05	0.935977	0.999998
chr15	75797585	75797985	4.48111	4.4997	4.46228	-2.41053e-05	0.934436	0.999998
chr13	55858515	55858915	3.40763	3.42633	3.38868	-2.41071e-05	0.929058	0.999998
chr18	12370933	12371333	5.47597	5.48784	5.464	-2.41087e-05	0.944731	0.999998
chr7	56061731	56062131	4.16178	4.17496	4.14848	-2.41103e-05	0.933405	0.999998
chr3	97036033	97036433	3.6397	3.65228	3.62702	-2.41119e-05	0.926364	0.999998
chr15	99982038	99982438	4.51993	4.53681	4.50284	-2.41127e-05	0.944337	0.999998
chr4	55500158	55500558	6.99592	7.03162	6.95932	-2.4115e-05	0.907956	0.999998
chr8	71627628	71628028	5.45658	5.46481	5.4483	-2.41188e-05	0.951782	0.999998
chr16	56606974	56607374	5.61176	5.65041	5.57204	-2.41201e-05	0.903015	0.999998
chr15	84958294	84958694	6.58281	6.59056	6.57501	-2.4126e-05	0.957482	0.999998
chr10	58351630	58352030	5.82197	5.83332	5.81053	-2.41272e-05	0.951556	0.999998
chr11	7556258	7556658	4.25431	4.26356	4.245	-2.41289e-05	0.936753	0.999998
chr12	112113697	112114097	6.01041	6.01399	6.00682	-2.41325e-05	0.960871	0.999998
chr4	139576979	139577379	6.75976	6.77209	6.74733	-2.41345e-05	0.946893	0.999998
chr6	116385854	116386254	5.85059	5.8613	5.8398	-2.41347e-05	0.949742	0.999998
chrX	155211991	155212391	5.43399	5.44371	5.4242	-2.41349e-05	0.951873	0.999998
chr14	66557634	66558034	7.09845	7.10261	7.09427	-2.41393e-05	0.962412	0.999998
chr9	14614787	14615187	6.6663	6.66942	6.66317	-2.41416e-05	0.96303	0.999998
chr16	92028258	92028658	3.91555	3.95004	3.88022	-2.41429e-05	0.932051	0.999998
chr11	8634715	8635115	7.2584	7.28101	7.23543	-2.41479e-05	0.926628	0.999998
chr1	125647986	125648386	5.36259	5.37057	5.35456	-2.41481e-05	0.946023	0.999998
chr3	121467238	121467638	5.26654	5.27997	5.25298	-2.41519e-05	0.950336	0.999998
chr10	76306760	76307160	5.53194	5.54753	5.51618	-2.41554e-05	0.939696	0.999998
chr4	82386210	82386610	5.06745	5.08564	5.04902	-2.41581e-05	0.932575	0.999998
chr12	60344495	60344895	5.57142	5.59219	5.55034	-2.41615e-05	0.932613	0.999998
chr10	12866847	12867247	5.57334	5.57673	5.56995	-2.41625e-05	0.955888	0.999998
chr2	106746920	106747320	4.33112	4.35322	4.30867	-2.41632e-05	0.92717	0.999998
chr8	13592858	13593258	3.99434	4.01112	3.97736	-2.41671e-05	0.93246	0.999998
chr1	35953681	35954081	4.10915	4.12822	4.08982	-2.41679e-05	0.935495	0.999998
chr14	79541600	79542000	4.24648	4.26793	4.22471	-2.41702e-05	0.939675	0.999998
chr7	125944628	125945028	5.50659	5.51122	5.50195	-2.41715e-05	0.956775	0.999998
chr10	40872060	40872460	5.99163	6.00256	5.9806	-2.41759e-05	0.949877	0.999998
chr6	145830055	145830455	5.90313	5.9083	5.89794	-2.41801e-05	0.957259	0.999998
chr17	3210223	3210623	4.95014	4.96303	4.93714	-2.41842e-05	0.950439	0.999998
chr14	57407378	57407778	4.99179	5.00191	4.9816	-2.41897e-05	0.949037	0.999998
chr4	155079681	155080081	5.77332	5.79042	5.75602	-2.41954e-05	0.936694	0.999998
chr19	14241389	14241789	3.64188	3.65276	3.63091	-2.42029e-05	0.919629	0.999998
chr2	30817890	30818290	5.93732	5.94384	5.93077	-2.42052e-05	0.953666	0.999998
chr7	137084866	137085266	5.24992	5.25757	5.24222	-2.42092e-05	0.948566	0.999998
chr3	136087349	136087749	4.65924	4.66947	4.64894	-2.42096e-05	0.941366	0.999998
chr6	36988819	36989219	5.20781	5.21679	5.19878	-2.42102e-05	0.949728	0.999998
chr1	186690740	186691140	5.64736	5.66051	5.63409	-2.42161e-05	0.945873	0.999998
chrX	106853565	106853965	4.48357	4.49884	4.46814	-2.42175e-05	0.935723	0.999998
chr1	170701129	170701529	5.28017	5.29272	5.2675	-2.42218e-05	0.942271	0.999998
chr1	177743733	177744133	4.13376	4.15916	4.10789	-2.42232e-05	0.933554	0.999998
chr13	37760969	37761369	4.6025	4.61853	4.58628	-2.42305e-05	0.94608	0.999998
chr11	54801786	54802186	5.92449	5.93358	5.91533	-2.42316e-05	0.953084	0.999998
chr5	129594159	129594559	5.51292	5.51696	5.50887	-2.42316e-05	0.956822	0.999998
chr6	48529847	48530247	6.82934	6.84283	6.81572	-2.42323e-05	0.943008	0.999998
chr1	136325907	136326307	5.45955	5.47047	5.44855	-2.42326e-05	0.953891	0.999998
chr12	112166762	112167162	4.74775	4.76135	4.73402	-2.42401e-05	0.945103	0.999998
chr6	84152623	84153023	5.00956	5.02224	4.99676	-2.42418e-05	0.947837	0.999998
chr16	18164687	18165087	4.14849	4.17671	4.11971	-2.42451e-05	0.937907	0.999998
chr12	100219915	100220315	4.73387	4.7434	4.72427	-2.42473e-05	0.947085	0.999998
chr2	92524484	92524884	5.10455	5.12014	5.0888	-2.42478e-05	0.938951	0.999998
chr5	147657830	147658230	4.35911	4.3719	4.3462	-2.42483e-05	0.941828	0.999998
chr6	92013705	92014105	3.99961	4.0099	3.98925	-2.42493e-05	0.936507	0.999998
chr9	69165310	69165710	4.33506	4.34545	4.32461	-2.42499e-05	0.940597	0.999998
chr14	7929122	7929522	4.11433	4.13047	4.09801	-2.42513e-05	0.938365	0.999998
chr7	140805732	140806132	5.37334	5.38185	5.36478	-2.42531e-05	0.946518	0.999998
chrX	16450672	16451072	4.32925	4.33694	4.32152	-2.4254e-05	0.942349	0.999998
chr2	44222225	44222625	4.50243	4.51889	4.48577	-2.42545e-05	0.937071	0.999998
chr11	104625711	104626111	7.6014	7.60322	7.59957	-2.4257e-05	0.968237	0.999998
chr13	42277751	42278151	4.30431	4.31918	4.28928	-2.42612e-05	0.943044	0.999998
chr4	13886374	13886774	4.87099	4.88885	4.8529	-2.42655e-05	0.937618	0.999998
chr3	101070898	101071298	6.36977	6.37929	6.36018	-2.42667e-05	0.955517	0.999998
chr6	90810054	90810454	5.55451	5.5659	5.54304	-2.42722e-05	0.948903	0.999998
chr9	66049345	66049745	5.67233	5.68147	5.66314	-2.42738e-05	0.951866	0.999998
chr4	109393993	109394393	5.28274	5.29089	5.27454	-2.42776e-05	0.946129	0.999998
chr9	61312737	61313137	4.71963	4.73613	4.70294	-2.4285e-05	0.93785	0.999998
chr1	181511294	181511694	4.38636	4.4003	4.37229	-2.42872e-05	0.945548	0.999998
chr3	131494781	131495181	5.84483	5.8615	5.82797	-2.42898e-05	0.942031	0.999998
chr5	111701761	111702161	4.69814	4.70853	4.68768	-2.42929e-05	0.94458	0.999998
chr15	81533165	81533565	3.63221	3.6404	3.62397	-2.4296e-05	0.928939	0.999998
chr14	31519038	31519438	4.92431	4.93186	4.91673	-2.42999e-05	0.951249	0.999998
chr4	109421552	109421952	6.9644	6.98768	6.94074	-2.43042e-05	0.925554	0.999998
chr11	85746367	85746767	4.10326	4.1197	4.08664	-2.43073e-05	0.939695	0.999998
chr5	74922081	74922481	4.64002	4.65033	4.62963	-2.43163e-05	0.939094	0.999998
chr4	111886007	111886407	5.25486	5.26165	5.24804	-2.43187e-05	0.949567	0.999998
chr1	13314044	13314444	6.66624	6.7006	6.63104	-2.43191e-05	0.909271	0.999998
chr4	109087696	109088096	4.03874	4.06922	4.0076	-2.43238e-05	0.937734	0.999998
chr18	52686946	52687346	4.7177	4.7309	4.70439	-2.43271e-05	0.947046	0.999998
chr10	51480368	51480768	4.15963	4.17368	4.14543	-2.4332e-05	0.933643	0.999998
chr5	20227916	20228316	4.37999	4.38277	4.37722	-2.43337e-05	0.939233	0.999998
chr11	45697395	45697795	3.70924	3.72936	3.68884	-2.4334e-05	0.933259	0.999998
chr10	45801664	45802064	4.33589	4.34641	4.32528	-2.43408e-05	0.940368	0.999998
chr8	3658907	3659307	4.10043	4.12397	4.07651	-2.43427e-05	0.930948	0.999998
chr4	150752171	150752571	6.52011	6.52205	6.51815	-2.43429e-05	0.965172	0.999998
chr14	27800896	27801296	4.08747	4.10587	4.06883	-2.4349e-05	0.937901	0.999998
chr4	101961592	101961992	4.84949	4.89273	4.80491	-2.43491e-05	0.8984	0.999998
chr4	80211259	80211659	6.17749	6.22578	6.12754	-2.43493e-05	0.891775	0.999998
chr8	24525053	24525453	4.60208	4.60628	4.59788	-2.43498e-05	0.947949	0.999998
chr2	158094236	158094636	5.69178	5.69558	5.68797	-2.43544e-05	0.950356	0.999998
chr13	28544466	28544866	6.64028	6.67231	6.60753	-2.4355e-05	0.912645	0.999998
chr15	6927725	6928125	6.37802	6.43267	6.32121	-2.43568e-05	0.88539	0.999998
chr13	30930282	30930682	3.79366	3.82023	3.76659	-2.436e-05	0.930128	0.999998
chr9	43134880	43135280	3.65642	3.67808	3.63442	-2.43602e-05	0.926485	0.999998
chr18	61935260	61935660	6.38741	6.42485	6.34897	-2.43603e-05	0.905214	0.999998
chr18	8381894	8382294	3.76824	3.83582	3.69734	-2.43656e-05	0.874421	0.999998
chr1	105430722	105431122	5.62294	5.63821	5.60751	-2.43658e-05	0.946915	0.999998
chr3	145833932	145834332	6.20953	6.21402	6.20503	-2.43701e-05	0.959929	0.999998
chr16	14204553	14204953	4.69514	4.71039	4.67972	-2.43705e-05	0.935649	0.999998
chr4	82442925	82443325	6.07903	6.08412	6.07393	-2.43767e-05	0.956886	0.999998
chr10	52232504	52232904	4.76191	4.78108	4.74247	-2.43767e-05	0.945359	0.999998
chr6	145035387	145035787	7.62945	7.67425	7.58321	-2.43791e-05	0.896211	0.999998
chr7	30308451	30308851	8.46048	8.46193	8.45904	-2.4386e-05	0.976536	0.999998
chr2	168991950	168992350	4.04034	4.0568	4.02369	-2.43888e-05	0.930608	0.999998
chr7	29291532	29291932	6.69669	6.70067	6.69271	-2.4392e-05	0.965695	0.999998
chr3	30400031	30400431	4.99649	5.01067	4.98217	-2.4394e-05	0.937479	0.999998
chr16	56771415	56771815	5.08035	5.09336	5.06722	-2.43966e-05	0.950046	0.999998
chr5	66713857	66714257	5.3015	5.31362	5.28928	-2.43985e-05	0.942226	0.999998
chr11	79520690	79521090	4.18016	4.20154	4.15846	-2.44004e-05	0.93083	0.999998
chr19	5757727	5758127	5.34771	5.34954	5.34587	-2.44018e-05	0.954846	0.999998
chr7	96419935	96420335	4.13465	4.14384	4.1254	-2.44018e-05	0.937536	0.999998
chr12	30421458	30421858	4.09964	4.11393	4.08522	-2.44026e-05	0.934194	0.999998
chr5	149079691	149080091	4.70608	4.71465	4.69745	-2.44086e-05	0.948265	0.999998
chr1	188784884	188785284	4.6822	4.69602	4.66824	-2.44205e-05	0.943866	0.999998
chr11	3418973	3419373	5.45948	5.47057	5.4483	-2.44208e-05	0.946873	0.999998
chr3	90309519	90309919	4.56147	4.57736	4.5454	-2.44287e-05	0.944122	0.999998
chr15	100245948	100246348	5.83843	5.85142	5.82532	-2.44296e-05	0.945726	0.999998
chr9	50441696	50442096	6.48199	6.51623	6.44692	-2.44319e-05	0.909671	0.999998
chr18	5449806	5450206	3.66889	3.68114	3.65654	-2.44323e-05	0.93204	0.999998
chr4	43547133	43547533	5.00116	5.01631	4.98584	-2.44349e-05	0.946721	0.999998
chr5	139510937	139511337	4.15255	4.17595	4.12877	-2.44355e-05	0.934557	0.999998
chr12	100003196	100003596	4.11223	4.1384	4.08557	-2.44392e-05	0.935833	0.999998
chr14	30827388	30827788	5.19167	5.20142	5.18185	-2.44422e-05	0.951173	0.999998
chr7	30669209	30669609	4.44345	4.46196	4.42469	-2.44453e-05	0.941469	0.999998
chr9	102934409	102934809	4.68921	4.69905	4.67931	-2.44459e-05	0.94801	0.999998
chr13	51404533	51404933	3.99414	4.0111	3.97698	-2.44481e-05	0.936864	0.999998
chr3	86406103	86406503	4.09459	4.11201	4.07696	-2.4449e-05	0.938995	0.999998
chr1	169804935	169805335	3.21373	3.24144	3.18548	-2.44566e-05	0.919859	0.999998
chr9	65587945	65588345	5.67262	5.67632	5.66891	-2.44611e-05	0.955944	0.999998
chr5	36390241	36390641	5.06111	5.06701	5.05519	-2.44631e-05	0.948603	0.999998
chr1	86399336	86399736	4.57778	4.60426	4.5508	-2.44632e-05	0.933314	0.999998
chr3	53095655	53096055	4.07204	4.09994	4.0436	-2.44646e-05	0.935167	0.999998
chr2	170111197	170111597	4.72313	4.73488	4.71129	-2.44684e-05	0.94844	0.999998
chr3	66208867	66209267	4.0811	4.09926	4.06272	-2.44705e-05	0.938651	0.999998
chr13	81684864	81685264	4.50581	4.5229	4.48852	-2.4474e-05	0.932289	0.999998
chr10	125991076	125991476	4.06698	4.08351	4.05025	-2.44754e-05	0.934322	0.999998
chr2	154943065	154943465	5.63029	5.63507	5.6255	-2.44759e-05	0.957374	0.999998
chr2	25764230	25764630	5.61556	5.63195	5.59899	-2.44762e-05	0.939316	0.999998
chr5	31726091	31726491	4.51398	4.53064	4.49713	-2.44781e-05	0.939158	0.999998
chr2	117801228	117801628	4.77741	4.78094	4.77387	-2.44836e-05	0.946783	0.999998
chr1	155093519	155093919	6.84073	6.84403	6.83742	-2.44856e-05	0.962369	0.999998
chr7	24642438	24642838	4.49369	4.50773	4.47951	-2.4488e-05	0.943439	0.999998
chr4	4076040	4076440	6.3612	6.40792	6.31291	-2.44901e-05	0.893707	0.999998
chr14	63429015	63429415	5.26332	5.2774	5.24911	-2.44916e-05	0.945103	0.999998
chr8	46831861	46832261	5.90252	5.93902	5.86507	-2.45022e-05	0.905546	0.999998
chr6	24695032	24695432	6.74644	6.78202	6.70997	-2.4503e-05	0.907556	0.999998
chr5	74302178	74302578	5.54479	5.55189	5.53765	-2.45116e-05	0.9485	0.999998
chr7	122322033	122322433	5.14599	5.15976	5.13208	-2.45118e-05	0.947798	0.999998
chr6	84699543	84699943	4.28761	4.30577	4.26921	-2.45163e-05	0.939822	0.999998
chr15	67283177	67283577	5.62892	5.6407	5.61703	-2.45235e-05	0.944676	0.999998
chr16	22410705	22411105	3.85584	3.87188	3.83961	-2.45277e-05	0.920805	0.999998
chr5	146248716	146249116	5.88863	5.89712	5.88009	-2.45383e-05	0.949122	0.999998
chr10	25257420	25257820	4.11184	4.11394	4.10973	-2.45395e-05	0.938042	0.999998
chr11	3468362	3468762	3.92204	3.94483	3.89889	-2.45416e-05	0.936255	0.999998
chr9	16150034	16150434	4.5378	4.55659	4.51876	-2.45417e-05	0.936103	0.999998
chr16	20803253	20803653	6.7735	6.7794	6.76757	-2.45628e-05	0.9602	0.999998
chr17	8232078	8232478	4.74486	4.75585	4.73379	-2.45634e-05	0.94058	0.999998
chr3	27725806	27726206	5.45344	5.4948	5.41086	-2.45635e-05	0.899659	0.999998
chr10	95013898	95014298	6.77002	6.77553	6.76448	-2.45695e-05	0.961519	0.999998
chr7	31168360	31168760	5.12517	5.13656	5.11369	-2.45698e-05	0.946521	0.999998
chr9	21485296	21485696	4.45919	4.47048	4.44782	-2.45699e-05	0.943209	0.999998
chr1	84189461	84189861	4.23509	4.25023	4.2198	-2.45715e-05	0.935259	0.999998
chr4	118077457	118077857	4.96926	4.97413	4.96437	-2.45742e-05	0.947407	0.999998
chr16	4551052	4551452	5.91989	5.92549	5.91426	-2.45785e-05	0.953865	0.999998
chr15	80035585	80036270	4.82091	4.82993	4.81184	-2.45837e-05	0.950558	0.999998
chr10	87015273	87015673	3.95909	3.97455	3.94345	-2.45922e-05	0.932708	0.999998
chr2	137230353	137230753	5.95242	6.00991	5.89255	-2.46015e-05	0.881526	0.999998
chrX	104013427	104013827	5.53993	5.57964	5.49909	-2.46018e-05	0.902888	0.999998
chr5	134131531	134131931	4.8916	4.90103	4.88211	-2.46022e-05	0.950466	0.999998
chr8	126915064	126915464	5.45382	5.46139	5.4462	-2.4604e-05	0.948871	0.999998
chr9	66658927	66659327	4.41431	4.43005	4.39841	-2.46051e-05	0.940703	0.999998
chr19	17255554	17255954	5.34489	5.35853	5.33111	-2.46058e-05	0.94901	0.999998
chr7	123497910	123498310	3.91696	3.92652	3.90733	-2.46115e-05	0.932752	0.999998
chr8	46754373	46754773	5.24935	5.2592	5.23944	-2.46116e-05	0.945284	0.999998
chr14	65351524	65351924	4.23736	4.25975	4.21461	-2.4612e-05	0.936621	0.999998
chr6	135161290	135161690	4.06008	4.07957	4.04032	-2.46123e-05	0.931721	0.999998
chr12	29894662	29895062	4.38149	4.39714	4.36566	-2.46228e-05	0.943425	0.999998
chr4	137276338	137276738	5.08132	5.08669	5.07593	-2.46228e-05	0.949804	0.999998
chr12	35072118	35072518	4.23756	4.261	4.21373	-2.4628e-05	0.937339	0.999998
chr5	8681158	8681558	6.16651	6.18403	6.14878	-2.46293e-05	0.936191	0.999998
chr4	97143029	97143429	4.16485	4.1874	4.14195	-2.46324e-05	0.92976	0.999998
chr6	8337108	8337508	3.99181	4.00648	3.97698	-2.46392e-05	0.939071	0.999998
chr19	41755107	41755507	4.20782	4.22508	4.19035	-2.46441e-05	0.938403	0.999998
chr10	89776055	89776455	5.41593	5.42581	5.40598	-2.4645e-05	0.949686	0.999998
chr15	68961549	68961949	4.22461	4.2347	4.21446	-2.46467e-05	0.939391	0.999998
chr9	75533742	75534142	4.37803	4.39108	4.36486	-2.46493e-05	0.940111	0.999998
chr11	19109730	19110130	4.81147	4.82427	4.79856	-2.46512e-05	0.947219	0.999998
chr12	99212943	99213343	4.96713	4.98244	4.95165	-2.46636e-05	0.937199	0.999998
chr7	119985333	119985733	5.36203	5.37044	5.35358	-2.46669e-05	0.945975	0.999998
chr18	61693872	61694272	6.11501	6.12927	6.1006	-2.46672e-05	0.94069	0.999998
chr7	105477802	105478202	6.21131	6.21578	6.20682	-2.46732e-05	0.957391	0.999998
chr7	127317772	127318172	4.40406	4.40919	4.39891	-2.4674e-05	0.936338	0.999998
chr6	12813056	12813456	4.22601	4.23148	4.22052	-2.4677e-05	0.9356	0.999998
chr2	164567343	164567743	5.34019	5.3777	5.30168	-2.46776e-05	0.904923	0.999998
chr2	168502218	168502618	4.58263	4.59497	4.57017	-2.46789e-05	0.94222	0.999998
chr7	142037734	142038134	6.00731	6.01804	5.9965	-2.46842e-05	0.953143	0.999998
chr13	49400108	49400508	4.95427	4.96259	4.9459	-2.46871e-05	0.948061	0.999998
chr6	91100626	91101026	4.67805	4.68928	4.66675	-2.46923e-05	0.934287	0.999998
chr12	32995058	32995458	6.46208	6.49854	6.42467	-2.46962e-05	0.906156	0.999998
chr19	44746582	44746982	5.15104	5.16332	5.13866	-2.46974e-05	0.945642	0.999998
chr1	191277719	191278119	8.40007	8.42043	8.3794	-2.47022e-05	0.930079	0.999998
chr6	24554694	24555094	5.07045	5.07528	5.0656	-2.47052e-05	0.946828	0.999998
chr7	124957327	124957727	3.72724	3.74493	3.70934	-2.4712e-05	0.933105	0.999998
chr9	45022809	45023209	4.89602	4.90549	4.88649	-2.47148e-05	0.949899	0.999998
chr3	21963198	21963598	5.68817	5.69466	5.68166	-2.47263e-05	0.955725	0.999998
chr4	32351294	32351694	4.17107	4.18374	4.1583	-2.4729e-05	0.938739	0.999998
chr17	29046122	29046522	6.2454	6.24903	6.24176	-2.47295e-05	0.961241	0.999998
chr1	143710346	143710746	4.45704	4.48095	4.43272	-2.47319e-05	0.937309	0.999998
chr9	59308209	59308609	3.90219	3.90889	3.89546	-2.47325e-05	0.934332	0.999998
chr8	48755530	48755930	4.42516	4.43623	4.41401	-2.47336e-05	0.940971	0.999998
chr5	149312926	149313326	5.75039	5.75951	5.74121	-2.47351e-05	0.949197	0.999998
chr17	34591991	34592391	7.69422	7.69557	7.69286	-2.47505e-05	0.969344	0.999998
chr1	33657589	33657989	5.16037	5.17968	5.1408	-2.47575e-05	0.935986	0.999998
chr1	174999816	175000216	4.26287	4.27666	4.24896	-2.47597e-05	0.940193	0.999998
chr7	144984231	144984631	4.62286	4.63101	4.61467	-2.47598e-05	0.941245	0.999998
chr8	3357034	3357434	5.99466	6.01234	5.97676	-2.47616e-05	0.935677	0.999998
chr6	145616431	145616831	4.95234	4.96367	4.94092	-2.47643e-05	0.948758	0.999998
chr17	47952304	47952704	3.60404	3.63991	3.56726	-2.47708e-05	0.92407	0.999998
chr6	94755218	94755618	4.96294	4.97859	4.94712	-2.47711e-05	0.938077	0.999998
chr7	38226328	38226728	5.78072	5.79459	5.76672	-2.47751e-05	0.940459	0.999998
chr9	56090056	56090456	6.67266	6.67817	6.66714	-2.47761e-05	0.963144	0.999998
chr16	50184990	50185390	5.26951	5.28149	5.25743	-2.47814e-05	0.952765	0.999998
chr7	99555846	99556246	5.8834	5.88919	5.87759	-2.47852e-05	0.958291	0.999998
chr4	58303883	58304283	3.84238	3.87054	3.81366	-2.47875e-05	0.926049	0.999998
chr18	12279037	12279437	4.70572	4.7269	4.68422	-2.47948e-05	0.92821	0.999998
chr4	119076380	119076780	4.6256	4.6385	4.61258	-2.47955e-05	0.943317	0.999998
chr4	138851455	138851855	5.01653	5.01856	5.0145	-2.48031e-05	0.952127	0.999998
chr13	53000400	53000800	4.22941	4.23864	4.22011	-2.48045e-05	0.938989	0.999998
chr10	92308620	92309020	6.4589	6.46401	6.45377	-2.48062e-05	0.957258	0.999998
chr3	123481301	123481701	2.98955	3.02019	2.95824	-2.48065e-05	0.914774	0.999998
chr18	73920696	73921096	4.30775	4.32584	4.28942	-2.48197e-05	0.938374	0.999998
chr16	97756430	97756830	4.58303	4.60619	4.55949	-2.48265e-05	0.94109	0.999998
chr7	100431133	100431533	6.36921	6.37408	6.36433	-2.48338e-05	0.960641	0.999998
chr11	89979479	89979879	5.6448	5.68044	5.60827	-2.48342e-05	0.904509	0.999998
chr4	70404822	70405222	4.78507	4.79704	4.77299	-2.4835e-05	0.942265	0.999998
chr2	126597915	126598315	5.11262	5.12817	5.09691	-2.4835e-05	0.941836	0.999998
chr13	37853912	37854312	6.93398	6.93766	6.93028	-2.48363e-05	0.966834	0.999998
chr15	6721820	6722220	4.46454	4.48429	4.44451	-2.48395e-05	0.938448	0.999998
chr2	164076945	164077345	5.78635	5.82155	5.75028	-2.48429e-05	0.90706	0.999998
chr10	12737999	12738399	5.53902	5.54444	5.53359	-2.48437e-05	0.951026	0.999998
chr14	46574381	46574781	5.06421	5.0839	5.04424	-2.48444e-05	0.9342	0.999998
chr9	77487752	77488152	4.53913	4.56057	4.51736	-2.48478e-05	0.933515	0.999998
chr14	105222122	105222522	3.98964	4.00538	3.97373	-2.4848e-05	0.926897	0.999998
chr16	30189073	30189473	7.1752	7.18436	7.16599	-2.48491e-05	0.952179	0.999998
chr13	114299196	114299596	4.35892	4.38368	4.33373	-2.48528e-05	0.940487	0.999998
chr19	16292223	16292623	4.83995	4.83859	4.8413	-2.48542e-05	0.946756	0.999998
chr3	84287308	84287708	3.79694	3.81218	3.78154	-2.48544e-05	0.932387	0.999998
chr1	189381067	189381467	3.73612	3.75686	3.71507	-2.48554e-05	0.929984	0.999998
chr4	12791746	12792146	3.43707	3.49488	3.37684	-2.48561e-05	0.876013	0.999998
chr13	26976129	26976529	5.47697	5.494	5.45973	-2.48579e-05	0.94086	0.999998
chr2	168045267	168045667	5.90366	5.93953	5.86688	-2.48595e-05	0.906775	0.999998
chr2	19646954	19647354	6.14324	6.15624	6.13012	-2.48596e-05	0.942477	0.999998
chr13	42367728	42368128	5.97307	5.98398	5.96208	-2.48604e-05	0.94798	0.999998
chr14	72027705	72028105	4.48016	4.49615	4.464	-2.48624e-05	0.942852	0.999998
chr11	18074962	18075362	4.25339	4.2736	4.23288	-2.48629e-05	0.938574	0.999998
chrX	12065893	12066293	5.2239	5.23208	5.21567	-2.48651e-05	0.946942	0.999998
chr10	76607978	76608378	5.08552	5.09394	5.07705	-2.48667e-05	0.945023	0.999998
chr2	168519608	168520008	5.14673	5.16031	5.13301	-2.48695e-05	0.947362	0.999998
chr1	95674063	95674463	3.71028	3.73186	3.68838	-2.48736e-05	0.92311	0.999998
chr4	98376876	98377276	5.59187	5.60755	5.57601	-2.48736e-05	0.937818	0.999998
chr19	11343998	11344398	3.78618	3.8084	3.76361	-2.48745e-05	0.921137	0.999998
chr2	69630845	69631245	5.4115	5.42353	5.39937	-2.48784e-05	0.948246	0.999998
chr1	74962826	74963226	4.14355	4.15092	4.13614	-2.4879e-05	0.938048	0.999998
chr17	70888659	70889059	6.66888	6.69996	6.63711	-2.48869e-05	0.912936	0.999998
chr2	59691124	59691524	5.68104	5.69654	5.66537	-2.48891e-05	0.940424	0.999998
chr12	70852932	70853332	5.72707	5.74082	5.71319	-2.48904e-05	0.954309	0.999998
chr2	146595639	146596039	4.33335	4.35064	4.31586	-2.48913e-05	0.936712	0.999998
chr3	127036091	127036491	6.41427	6.42242	6.40607	-2.48944e-05	0.954793	0.999998
chr5	118716534	118716934	5.82043	5.82872	5.8121	-2.49023e-05	0.952429	0.999998
chr12	99510097	99510497	4.59831	4.61957	4.57673	-2.49121e-05	0.932074	0.999998
chr1	140182054	140182454	4.8682	4.8838	4.85243	-2.49137e-05	0.941012	0.999998
chr13	63072362	63072762	5.35188	5.35754	5.3462	-2.49237e-05	0.954078	0.999998
chr14	23869139	23869539	3.83629	3.85763	3.81462	-2.49245e-05	0.933807	0.999998
chr6	62000455	62000855	6.50112	6.56698	6.4321	-2.49251e-05	0.872558	0.999998
chrX	152644748	152645148	5.36391	5.38231	5.34527	-2.49395e-05	0.932814	0.999998
chr17	88025253	88025653	4.48774	4.49259	4.48288	-2.49405e-05	0.9433	0.999998
chr7	35555198	35555598	7.21481	7.21685	7.21276	-2.49475e-05	0.969479	0.999998
chrX	169703990	169704390	4.05244	4.06607	4.03868	-2.49557e-05	0.936757	0.999998
chr18	12640534	12640934	4.60761	4.62808	4.58684	-2.49591e-05	0.926159	0.999998
chr3	53446654	53447054	4.23848	4.25085	4.22599	-2.49625e-05	0.937094	0.999998
chr8	106969948	106970348	5.82334	5.83198	5.81465	-2.49644e-05	0.952621	0.999998
chr15	25879271	25879671	5.24225	5.25853	5.22578	-2.49682e-05	0.934882	0.999998
chr16	78950367	78950767	4.6199	4.63077	4.60895	-2.49732e-05	0.945171	0.999998
chr9	52289045	52289445	3.75136	3.78087	3.72124	-2.49746e-05	0.931714	0.999998
chr7	97412819	97413219	4.99539	4.99817	4.99261	-2.49765e-05	0.949873	0.999998
chr5	137776624	137777024	6.24964	6.25303	6.24624	-2.49786e-05	0.962599	0.999998
chr18	6104476	6104876	3.98151	4.0061	3.9565	-2.49799e-05	0.922559	0.999998
chr1	191792944	191793344	4.89795	4.91058	4.88521	-2.49888e-05	0.945673	0.999998
chr10	59357334	59357734	4.13142	4.13774	4.12507	-2.49894e-05	0.932068	0.999998
chr13	41627295	41627695	4.19846	4.20961	4.18723	-2.49913e-05	0.934832	0.999998
chr18	65214219	65214619	4.19651	4.22854	4.16375	-2.49929e-05	0.935856	0.999998
chr13	63771062	63771462	4.58329	4.60547	4.56077	-2.49961e-05	0.929497	0.999998
chr8	86087090	86087490	4.61569	4.62697	4.60432	-2.49962e-05	0.945069	0.999998
chr16	16599959	16600359	7.16438	7.17529	7.15337	-2.49967e-05	0.948645	0.999998
chr4	98621265	98621665	4.43404	4.44948	4.41845	-2.4999e-05	0.940787	0.999998
chr8	125927761	125928161	4.17781	4.19321	4.16224	-2.50014e-05	0.932452	0.999998
chr3	41439766	41440166	4.70377	4.72083	4.68652	-2.50015e-05	0.932367	0.999998
chr17	73169495	73169895	4.93443	4.9763	4.89131	-2.50089e-05	0.89993	0.999998
chr1	106640236	106640636	4.23411	4.25546	4.21243	-2.50097e-05	0.940441	0.999998
chr15	9435772	9436172	6.61754	6.65559	6.57844	-2.50117e-05	0.903577	0.999998
chr5	146870781	146871181	4.19519	4.21255	4.17761	-2.50128e-05	0.931942	0.999998
chr9	40339593	40339993	4.2115	4.21826	4.2047	-2.5016e-05	0.936849	0.999998
chr2	144343054	144343454	3.86191	3.88732	3.83605	-2.50168e-05	0.927357	0.999998
chr17	32064769	32065169	5.56241	5.57365	5.55108	-2.50173e-05	0.944104	0.999998
chr11	109152743	109153143	4.09295	4.11156	4.0741	-2.50175e-05	0.937585	0.999998
chr7	65932136	65932536	5.56944	5.59046	5.5481	-2.5018e-05	0.929214	0.999998
chr2	104444772	104445172	6.02069	6.02679	6.01457	-2.50192e-05	0.955009	0.999998
chr3	121842297	121842697	4.51097	4.5319	4.48973	-2.50201e-05	0.938526	0.999998
chr11	89229728	89230128	4.56878	4.58685	4.55047	-2.50216e-05	0.936543	0.999998
chr2	9207960	9208360	4.86494	4.87302	4.8568	-2.50243e-05	0.949074	0.999998
chr2	135819676	135820076	4.44882	4.4551	4.44251	-2.50301e-05	0.939493	0.999998
chr4	86295570	86295970	4.43761	4.45323	4.42182	-2.50313e-05	0.939915	0.999998
chr2	168604756	168605156	6.04712	6.05926	6.03487	-2.50345e-05	0.946097	0.999998
chr5	149037719	149038119	5.45909	5.46486	5.45329	-2.50434e-05	0.954653	0.999998
chr13	53662812	53663212	7.09613	7.12447	7.06722	-2.5046e-05	0.916353	0.999998
chr11	71032939	71033339	4.56154	4.57152	4.5515	-2.50462e-05	0.940756	0.999998
chr18	62896806	62897206	5.65252	5.65726	5.64777	-2.50512e-05	0.956056	0.999998
chr5	32143316	32144008	6.69987	6.70756	6.69213	-2.50574e-05	0.958174	0.999998
chr2	150645225	150645625	6.81556	6.82716	6.80386	-2.50589e-05	0.945081	0.999998
chr18	61325777	61326177	4.12745	4.13472	4.12015	-2.506e-05	0.938148	0.999998
chr5	66745598	66745998	6.52046	6.52605	6.51485	-2.50629e-05	0.957088	0.999998
chr7	67701369	67701769	6.6952	6.72647	6.66323	-2.50697e-05	0.912405	0.999998
chr15	103292707	103293107	5.27458	5.28314	5.26597	-2.50716e-05	0.950407	0.999998
chr19	57108014	57108414	3.99244	4.0082	3.9765	-2.50716e-05	0.932007	0.999998
chr4	86897363	86897763	4.42321	4.44586	4.40019	-2.50716e-05	0.936059	0.999998
chr4	126007063	126007463	4.36094	4.38058	4.34103	-2.50786e-05	0.933797	0.999998
chr3	100553770	100554170	4.47146	4.4897	4.45299	-2.50792e-05	0.939788	0.999998
chr3	109018432	109018832	5.86927	5.87995	5.85851	-2.50793e-05	0.952933	0.999998
chr14	99488051	99488451	5.14243	5.14474	5.14011	-2.50812e-05	0.947757	0.999998
chr13	43139879	43140279	4.63377	4.65911	4.60797	-2.50816e-05	0.936758	0.999998
chr14	30177826	30178226	5.65257	5.66032	5.64477	-2.50851e-05	0.953916	0.999998
chr9	84178696	84179096	5.75739	5.76564	5.74908	-2.50862e-05	0.955131	0.999998
chr17	8524794	8525194	6.41806	6.42664	6.40943	-2.50901e-05	0.955091	0.999998
chr4	105365029	105365429	6.385	6.39627	6.37364	-2.50912e-05	0.944274	0.999998
chr9	8819106	8819506	4.0443	4.05444	4.03409	-2.50934e-05	0.933168	0.999998
chr1	194739823	194740223	4.38933	4.40567	4.3728	-2.50943e-05	0.942027	0.999998
chr9	74911933	74912333	6.13902	6.14301	6.13503	-2.5098e-05	0.959988	0.999998
chr14	30014246	30014646	7.33074	7.36941	7.291	-2.51026e-05	0.902112	0.999998
chr9	83488589	83488989	4.33406	4.34872	4.31925	-2.51029e-05	0.935296	0.999998
chr7	46689301	46689701	3.99147	4.01449	3.96807	-2.51029e-05	0.92961	0.999998
chr15	86000654	86001054	4.69685	4.72439	4.66876	-2.51054e-05	0.93003	0.999998
chr13	37882488	37882888	4.60739	4.62045	4.59421	-2.51103e-05	0.944077	0.999998
chr15	80679459	80679859	5.03241	5.04432	5.0204	-2.5116e-05	0.950583	0.999998
chr4	133675627	133676027	5.8563	5.86168	5.8509	-2.51226e-05	0.95739	0.999998
chr15	58069026	58069426	3.62652	3.66175	3.59042	-2.51253e-05	0.922156	0.999998
chr18	50087322	50087722	7.47996	7.48305	7.47687	-2.51269e-05	0.965209	0.999998
chr11	103302542	103302942	4.81484	4.82432	4.80529	-2.5129e-05	0.945321	0.999998
chr6	54538794	54539194	3.99329	4.0111	3.97527	-2.51295e-05	0.935549	0.999998
chr2	132617565	132617965	6.87826	6.93147	6.823	-2.51301e-05	0.884967	0.999998
chr3	151801448	151801848	3.82379	3.83954	3.80788	-2.51302e-05	0.930381	0.999998
chr1	92232330	92232730	6.05444	6.0961	6.01154	-2.51307e-05	0.898486	0.999998
chr5	104096014	104096414	6.6828	6.68666	6.67893	-2.51356e-05	0.96193	0.999998
chr4	98854882	98855282	4.12892	4.13628	4.12153	-2.51369e-05	0.93782	0.999998
chr9	102993766	102994166	6.58667	6.61569	6.55706	-2.51395e-05	0.915523	0.999998
chr13	109635928	109636328	3.56063	3.58301	3.5379	-2.51449e-05	0.928479	0.999998
chr15	12447041	12447441	5.76914	5.77926	5.75895	-2.51466e-05	0.949623	0.999998
chr17	86903630	86904030	5.78896	5.79766	5.7802	-2.51488e-05	0.954121	0.999998
chr1	6287989	6288389	4.84392	4.85492	4.83284	-2.51489e-05	0.943378	0.999998
chr7	142020902	142021302	5.98483	5.99589	5.97369	-2.51507e-05	0.948309	0.999998
chr2	30133558	30133958	7.66912	7.67179	7.66644	-2.51538e-05	0.972127	0.999998
chr3	152047905	152048305	4.46261	4.48306	4.44188	-2.51554e-05	0.927911	0.999998
chr7	135229261	135229661	3.90135	3.93088	3.8712	-2.51569e-05	0.919507	0.999998
chr15	96950446	96950846	4.03063	4.0483	4.01274	-2.51569e-05	0.929095	0.999998
chr1	133407397	133407797	4.68193	4.69798	4.66569	-2.51637e-05	0.944937	0.999998
chr6	83478727	83479127	7.19864	7.23308	7.16336	-2.51638e-05	0.907735	0.999998
chr11	87755325	87755725	6.51925	6.53011	6.50831	-2.51675e-05	0.949929	0.999998
chr18	46648606	46649006	3.58466	3.6041	3.56496	-2.51683e-05	0.92852	0.999998
chr17	5237786	5238186	5.78836	5.79889	5.77776	-2.51685e-05	0.953573	0.999998
chr9	22012226	22012626	4.33523	4.34179	4.32864	-2.51705e-05	0.941731	0.999998
chr3	120886298	120886698	4.59485	4.61439	4.57504	-2.51732e-05	0.941465	0.999998
chr14	102197392	102197792	4.29275	4.3037	4.28171	-2.51753e-05	0.936101	0.999998
chr16	90098204	90098604	8.01812	8.06706	7.96746	-2.51785e-05	0.889716	0.999998
chr17	83812392	83812792	4.39895	4.40725	4.39061	-2.51835e-05	0.939041	0.999998
chr4	138162388	138162788	4.29134	4.30883	4.27365	-2.51854e-05	0.932894	0.999998
chr17	31968819	31969219	4.61564	4.62133	4.60994	-2.51896e-05	0.942554	0.999998
chr8	56316888	56317288	3.93187	3.9527	3.91074	-2.51951e-05	0.929379	0.999998
chr12	4539451	4539851	4.06755	4.07923	4.05577	-2.51967e-05	0.928159	0.999998
chr3	101099586	101099986	6.09588	6.11036	6.08125	-2.51999e-05	0.939082	0.999998
chr12	110920410	110920810	4.62181	4.6418	4.60154	-2.52032e-05	0.933661	0.999998
chr8	13273924	13274324	6.49552	6.53092	6.45923	-2.52052e-05	0.906325	0.999998
chr13	38260992	38261392	5.68935	5.75758	5.61773	-2.5207e-05	0.869246	0.999998
chr2	38533278	38533678	6.18955	6.19957	6.17947	-2.52152e-05	0.95585	0.999998
chr5	53429047	53429447	5.53064	5.54237	5.51882	-2.5218e-05	0.941077	0.999998
chr7	48928375	48928775	4.70831	4.72735	4.68902	-2.52225e-05	0.942915	0.999998
chr10	124853788	124854188	5.70587	5.75443	5.65563	-2.52268e-05	0.89011	0.999998
chr1	74899696	74900096	4.33561	4.34536	4.3258	-2.52278e-05	0.935473	0.999998
chr12	56402924	56403324	5.75165	5.78801	5.71435	-2.52313e-05	0.90451	0.999998
chr2	165799805	165800205	4.17984	4.19255	4.16702	-2.52336e-05	0.937049	0.999998
chr2	119463887	119464287	3.66461	3.67747	3.65164	-2.52366e-05	0.930416	0.999998
chr19	55580669	55581069	6.6764	6.68997	6.66269	-2.52412e-05	0.944099	0.999998
chr14	98626471	98626871	5.01902	5.03178	5.00615	-2.52421e-05	0.941593	0.999998
chr10	83113970	83114370	4.6541	4.6657	4.6424	-2.52451e-05	0.943508	0.999998
chr3	51483842	51484242	9.09738	9.1	9.09475	-2.52488e-05	0.971455	0.999998
chr7	29293161	29293561	5.9493	5.95312	5.94546	-2.5251e-05	0.954204	0.999998
chr12	9229913	9230313	3.96012	3.98733	3.93238	-2.52532e-05	0.913869	0.999998
chr1	177643096	177643496	6.17844	6.2139	6.14209	-2.52545e-05	0.905597	0.999998
chr5	147793035	147793435	4.03486	4.04805	4.02155	-2.52569e-05	0.93104	0.999998
chr8	7601815	7602215	3.22372	3.2534	3.19341	-2.52582e-05	0.917293	0.999998
chr3	154328211	154328611	4.47677	4.49111	4.46229	-2.52584e-05	0.944795	0.999998
chr10	61802318	61802718	4.65357	4.66708	4.63993	-2.5261e-05	0.940915	0.999998
chr13	24938702	24939102	4.99946	5.01486	4.98389	-2.52684e-05	0.945873	0.999998
chr8	3994132	3994532	4.10317	4.11857	4.08761	-2.52688e-05	0.93893	0.999998
chr14	55053611	55054011	4.30503	4.32115	4.28873	-2.52722e-05	0.940786	0.999998
chr17	80084266	80084666	4.24274	4.26039	4.22487	-2.52727e-05	0.936938	0.999998
chr14	24206249	24206649	5.20012	5.2105	5.18966	-2.52759e-05	0.944431	0.999998
chr3	84875354	84875754	4.0772	4.0895	4.06479	-2.52868e-05	0.935227	0.999998
chr11	103371076	103371476	6.40759	6.41628	6.39885	-2.53029e-05	0.952638	0.999998
chr10	68203543	68203943	5.2992	5.31164	5.28665	-2.53072e-05	0.943021	0.999998
chr11	47988797	47989197	4.90532	4.91566	4.89491	-2.53109e-05	0.948237	0.999998
chr13	91453251	91453651	3.97389	3.99645	3.95097	-2.5311e-05	0.932685	0.999998
chr9	121846501	121846901	5.09289	5.09823	5.08752	-2.5312e-05	0.951433	0.999998
chr6	30220025	30220425	4.36512	4.37889	4.35122	-2.53121e-05	0.939733	0.999998
chr12	75290518	75290918	5.8901	5.89535	5.88484	-2.53138e-05	0.955026	0.999998
chr8	34689562	34689962	5.1766	5.19555	5.15741	-2.53158e-05	0.937848	0.999998
chr8	94360132	94360532	5.21183	5.2267	5.19681	-2.53206e-05	0.936415	0.999998
chr5	131574438	131574838	4.19658	4.21255	4.18043	-2.53207e-05	0.932731	0.999998
chr6	3345922	3346322	5.20719	5.21915	5.19513	-2.53219e-05	0.94895	0.999998
chr1	92337375	92337775	6.0956	6.10226	6.08892	-2.5322e-05	0.954145	0.999998
chr5	34962453	34962853	4.13261	4.14649	4.11859	-2.53231e-05	0.933104	0.999998
chr14	59613222	59613622	4.55023	4.56474	4.53557	-2.53234e-05	0.939468	0.999998
chr14	70933116	70933516	4.41558	4.43776	4.39305	-2.533e-05	0.939016	0.999998
chr4	134929428	134929828	6.55524	6.56057	6.5499	-2.53306e-05	0.954847	0.999998
chr9	57736213	57736613	4.31731	4.32282	4.31179	-2.5332e-05	0.938965	0.999998
chr5	53230542	53230942	5.86599	5.88035	5.85149	-2.53336e-05	0.939656	0.999998
chr6	135818659	135819059	5.42892	5.47346	5.38295	-2.53419e-05	0.895334	0.999998
chr14	25479755	25480155	6.63615	6.64191	6.63037	-2.53427e-05	0.959061	0.999998
chr1	135087352	135087752	6.56128	6.57121	6.55129	-2.53431e-05	0.948846	0.999998
chr11	102958473	102958873	4.38704	4.41065	4.36303	-2.53469e-05	0.937194	0.999998
chr2	172978229	172978629	4.30622	4.31082	4.3016	-2.53597e-05	0.939437	0.999998
chr1	154180923	154181323	5.96755	5.97188	5.96321	-2.536e-05	0.956883	0.999998
chr18	35358796	35359196	3.91052	3.93793	3.88257	-2.53611e-05	0.9301	0.999998
chr19	57101110	57101510	5.03614	5.04676	5.02544	-2.53635e-05	0.945224	0.999998
chr1	153227872	153228272	4.91398	4.92812	4.8997	-2.5365e-05	0.945804	0.999998
chr18	7990318	7990718	4.18225	4.1947	4.1697	-2.53728e-05	0.937427	0.999998
chr7	132460345	132460745	4.59093	4.61237	4.56916	-2.53771e-05	0.929445	0.999998
chr10	71251825	71252225	4.53479	4.54281	4.52673	-2.53794e-05	0.939672	0.999998
chr11	68092155	68092555	6.13195	6.14211	6.12172	-2.53866e-05	0.945375	0.999998
chr8	126258137	126258537	4.50721	4.52494	4.48925	-2.53882e-05	0.944672	0.999998
chr1	38512346	38512746	5.08912	5.09819	5.07999	-2.53894e-05	0.943835	0.999998
chr2	22784193	22784593	4.27423	4.28672	4.26163	-2.53903e-05	0.938932	0.999998
chr2	157501265	157501665	4.87695	4.89248	4.86126	-2.5395e-05	0.946508	0.999998
chr17	79919911	79920311	6.01315	6.0248	6.00141	-2.53993e-05	0.943946	0.999998
chr17	8147008	8147408	4.5757	4.58749	4.56382	-2.54021e-05	0.945883	0.999998
chr3	84678888	84679288	5.06311	5.07952	5.04652	-2.54033e-05	0.938246	0.999998
chr8	86895429	86895829	4.32719	4.34901	4.30503	-2.54049e-05	0.939274	0.999998
chr4	151802816	151803216	4.46264	4.48069	4.44437	-2.54084e-05	0.934564	0.999998
chr11	28365392	28365792	4.76112	4.77816	4.74388	-2.54098e-05	0.939018	0.999998
chr1	43486367	43486767	4.10042	4.11901	4.08158	-2.54141e-05	0.935517	0.999998
chr1	164419395	164419795	4.06205	4.09249	4.03096	-2.54167e-05	0.921645	0.999998
chr14	75060514	75060914	4.91621	4.93288	4.89934	-2.54173e-05	0.941719	0.999998
chr3	87132382	87132782	4.93954	4.95187	4.9271	-2.54266e-05	0.943497	0.999998
chr8	34943035	34943435	4.23055	4.24321	4.21778	-2.54281e-05	0.936089	0.999998
chr19	29325610	29326124	4.46149	4.47348	4.44941	-2.54317e-05	0.941636	0.999998
chr2	28161666	28162066	4.20937	4.22613	4.19241	-2.54317e-05	0.938221	0.999998
chr18	84660469	84660869	6.17384	6.19107	6.15639	-2.54337e-05	0.936655	0.999998
chr4	9448211	9448611	5.63229	5.64239	5.62212	-2.54355e-05	0.947376	0.999998
chr4	142162753	142163153	6.17276	6.22587	6.11763	-2.54382e-05	0.88462	0.999998
chr12	91052164	91052564	5.98546	6.02343	5.94646	-2.54408e-05	0.901797	0.999998
chr11	119503671	119504071	6.1032	6.11316	6.09317	-2.54425e-05	0.958257	0.999998
chr9	29881584	29881984	6.47548	6.52404	6.42523	-2.54439e-05	0.889535	0.999998
chr7	64839805	64840205	6.64265	6.64592	6.63938	-2.54478e-05	0.961009	0.999998
chr13	59624401	59624801	4.66047	4.68325	4.63732	-2.54484e-05	0.926414	0.999998
chr11	57414646	57415046	4.73176	4.74814	4.71519	-2.54486e-05	0.947129	0.999998
chr15	100346747	100347147	4.4943	4.50005	4.48852	-2.54487e-05	0.941373	0.999998
chr12	80537982	80538382	4.62305	4.63865	4.60729	-2.54524e-05	0.938585	0.999998
chr18	5223154	5223554	4.09648	4.12162	4.07089	-2.54571e-05	0.920494	0.999998
chr2	126792608	126793008	3.92825	3.94712	3.90914	-2.54651e-05	0.930483	0.999998
chr11	79083181	79083581	5.81894	5.83157	5.80621	-2.54656e-05	0.951271	0.999998
chr14	99385593	99385993	4.63857	4.64907	4.62799	-2.54667e-05	0.936949	0.999998
chr2	180996344	180996744	5.38413	5.38776	5.3805	-2.54846e-05	0.948855	0.999998
chr18	56546026	56546426	6.21349	6.25101	6.17497	-2.54862e-05	0.903276	0.999998
chr6	149244267	149244667	3.92797	3.94011	3.91573	-2.54902e-05	0.929083	0.999998
chr11	113155546	113155946	6.5424	6.58217	6.5015	-2.54917e-05	0.900072	0.999998
chr8	120962602	120963002	4.4603	4.47436	4.44609	-2.54967e-05	0.939414	0.999998
chr13	95390210	95390610	5.16461	5.16835	5.16086	-2.55024e-05	0.950682	0.999998
chr11	83720883	83721283	3.86076	3.88414	3.83699	-2.55093e-05	0.929046	0.999998
chr11	35216980	35217380	4.89645	4.9135	4.8792	-2.55109e-05	0.947561	0.999998
chr5	111730771	111731171	4.04628	4.06045	4.03198	-2.55117e-05	0.935701	0.999998
chr12	25083807	25084207	5.03679	5.0496	5.02387	-2.55143e-05	0.942141	0.999998
chr19	8857676	8858076	4.98407	4.99552	4.97254	-2.55149e-05	0.948799	0.999998
chr7	19920583	19920983	7.33636	7.34238	7.33032	-2.55167e-05	0.963622	0.999998
chr2	22338558	22338958	5.23571	5.23896	5.23245	-2.5523e-05	0.949415	0.999998
chr16	38070312	38070712	3.84689	3.87241	3.82091	-2.55233e-05	0.927343	0.999998
chr6	121083979	121084379	5.67343	5.68285	5.66394	-2.55304e-05	0.948698	0.999998
chr5	89226024	89226424	4.04	4.05207	4.02783	-2.55364e-05	0.931122	0.999998
chr16	17489394	17489794	5.71258	5.71645	5.70871	-2.55385e-05	0.954532	0.999998
chr13	12248466	12248866	3.9919	4.01765	3.96567	-2.55584e-05	0.927046	0.999998
chr19	11618509	11618909	4.22211	4.23333	4.21081	-2.55594e-05	0.932269	0.999998
chr4	53718122	53718522	4.3153	4.32955	4.30092	-2.55598e-05	0.94116	0.999998
chr19	55091939	55092339	6.47851	6.49216	6.46472	-2.55608e-05	0.943425	0.999998
chr5	36557537	36557937	5.31364	5.32041	5.30685	-2.55611e-05	0.9469	0.999998
chr17	94094296	94094696	3.93024	3.96642	3.89313	-2.55647e-05	0.924874	0.999998
chr1	20678001	20678401	5.09081	5.10967	5.07169	-2.55679e-05	0.939153	0.999998
chr7	121864827	121865227	6.2473	6.28467	6.20893	-2.55724e-05	0.903593	0.999998
chr8	64956351	64956751	3.80864	3.82827	3.78875	-2.55746e-05	0.927849	0.999998
chr12	108851516	108851916	4.79736	4.80764	4.787	-2.5585e-05	0.945706	0.999998
chr8	12782250	12782650	5.46119	5.48065	5.44146	-2.55875e-05	0.933154	0.999998
chr9	45235798	45236198	4.73854	4.75707	4.71977	-2.55879e-05	0.936337	0.999998
chr6	87632238	87632638	4.43654	4.44704	4.42595	-2.55891e-05	0.939132	0.999998
chr1	35388166	35388566	4.41515	4.43504	4.39498	-2.55901e-05	0.942157	0.999998
chr18	46273567	46273967	4.35144	4.3666	4.33611	-2.55971e-05	0.927644	0.999998
chr3	89150714	89151114	4.10357	4.12386	4.083	-2.55998e-05	0.927088	0.999998
chr5	51072130	51072530	4.79441	4.80006	4.78874	-2.56001e-05	0.941002	0.999998
chr11	98859097	98859497	6.58968	6.59384	6.5855	-2.56036e-05	0.963217	0.999998
chr7	138863487	138863887	4.42712	4.43415	4.42006	-2.5604e-05	0.935723	0.999998
chr3	8872980	8873380	4.03788	4.06161	4.01375	-2.56109e-05	0.934461	0.999998
chr16	92074039	92074439	6.07667	6.1176	6.03455	-2.56128e-05	0.898932	0.999998
chr5	114005118	114005518	6.46384	6.47334	6.45427	-2.56186e-05	0.952225	0.999998
chr19	4671397	4671797	4.83856	4.85491	4.82203	-2.5619e-05	0.930937	0.999998
chr1	10880115	10880515	4.86113	4.87033	4.85186	-2.56239e-05	0.940147	0.999998
chr4	81421600	81422000	4.17407	4.18125	4.16686	-2.56264e-05	0.932322	0.999998
chr2	138099821	138100221	5.0087	5.02495	4.99228	-2.56273e-05	0.937455	0.999998
chr11	115911759	115912159	6.61294	6.64299	6.58226	-2.56398e-05	0.912439	0.999998
chr11	20521289	20521689	7.09929	7.15768	7.03843	-2.56414e-05	0.878262	0.999998
chr2	160173871	160174271	4.14224	4.16551	4.11859	-2.56421e-05	0.93628	0.999998
chr5	107133430	107133830	4.91519	4.92504	4.90528	-2.56497e-05	0.93973	0.999998
chr13	98226180	98226580	5.22144	5.24055	5.20208	-2.5653e-05	0.930028	0.999998
chr6	88232142	88232542	4.74977	4.76546	4.7339	-2.56554e-05	0.936954	0.999998
chr11	74590075	74590475	4.04516	4.07714	4.01245	-2.56558e-05	0.933307	0.999998
chr12	29353878	29354278	4.08898	4.11043	4.06722	-2.56616e-05	0.934237	0.999998
chr15	37268177	37268577	4.70997	4.75483	4.66367	-2.56658e-05	0.891405	0.999998
chr1	38470165	38470565	3.44504	3.48298	3.40608	-2.56707e-05	0.923199	0.999998
chr17	80577236	80577636	4.71039	4.71391	4.70686	-2.56878e-05	0.947082	0.999998
chr3	81106739	81107139	5.60186	5.61677	5.58678	-2.56892e-05	0.937993	0.999998
chr13	47225845	47226245	5.59202	5.60378	5.58016	-2.569e-05	0.943513	0.999998
chr13	43349326	43349726	5.62563	5.66684	5.5832	-2.5691e-05	0.89896	0.999998
chr7	50372520	50372920	4.00293	4.01982	3.98584	-2.56997e-05	0.934404	0.999998
chr17	5034126	5034526	4.38861	4.40474	4.37229	-2.57022e-05	0.941355	0.999998
chr4	117806952	117807352	4.55192	4.5682	4.53544	-2.5705e-05	0.936408	0.999998
chr7	142496297	142496697	5.70023	5.70609	5.69434	-2.57087e-05	0.955754	0.999998
chr6	120146612	120147012	5.76739	5.77883	5.75586	-2.57104e-05	0.941223	0.999998
chr19	42566571	42566971	4.72742	4.73915	4.71559	-2.57116e-05	0.943474	0.999998
chrX	101338157	101338557	4.26639	4.28872	4.24372	-2.57149e-05	0.933059	0.999998
chr5	119312820	119313220	6.26929	6.27118	6.2674	-2.57164e-05	0.957223	0.999998
chr1	14680130	14680530	5.91554	5.96792	5.8612	-2.572e-05	0.884619	0.999998
chr10	22000467	22000867	8.15779	8.18324	8.13189	-2.57227e-05	0.920229	0.999998
chr9	31197795	31198195	4.30832	4.32388	4.29258	-2.57232e-05	0.940133	0.999998
chr6	28219498	28219898	4.88485	4.92747	4.84093	-2.57266e-05	0.896262	0.999998
chr3	123041000	123041400	4.47394	4.49804	4.44942	-2.57293e-05	0.93016	0.999998
chr14	70310520	70310920	5.63072	5.64352	5.6178	-2.57304e-05	0.941978	0.999998
chr13	81176075	81176475	4.45641	4.47648	4.43606	-2.57362e-05	0.932532	0.999998
chr12	86938535	86938935	4.28025	4.29274	4.26765	-2.57433e-05	0.938831	0.999998
chr5	24731063	24731463	4.86968	4.87457	4.86477	-2.5748e-05	0.945236	0.999998
chr10	61312155	61312555	5.7335	5.73981	5.72716	-2.57493e-05	0.9524	0.999998
chr10	75350567	75350967	3.537	3.55477	3.519	-2.57535e-05	0.922529	0.999998
chr17	75013908	75014308	4.59001	4.60161	4.57831	-2.5755e-05	0.94075	0.999998
chr7	113214359	113214759	5.07017	5.07957	5.0607	-2.57594e-05	0.950744	0.999998
chrX	75842962	75843362	4.92265	4.93269	4.91253	-2.57606e-05	0.943443	0.999998
chr15	77891743	77892143	5.05493	5.07283	5.0368	-2.57635e-05	0.940876	0.999998
chr13	58608594	58608994	5.02338	5.04146	5.00507	-2.57636e-05	0.933579	0.999998
chr10	18323062	18323462	5.53797	5.58303	5.49145	-2.57644e-05	0.892498	0.999998
chr19	12708480	12708880	7.62774	7.67898	7.57461	-2.57838e-05	0.885823	0.999998
chr4	140843322	140843722	6.42392	6.47109	6.37516	-2.57838e-05	0.889971	0.999998
chr8	35728283	35728683	5.52887	5.54254	5.51506	-2.57842e-05	0.943066	0.999998
chr2	14769425	14769825	4.56138	4.57718	4.5454	-2.57855e-05	0.941984	0.999998
chr2	120575143	120575543	4.87991	4.88866	4.87111	-2.57889e-05	0.941455	0.999998
chr16	78725291	78725691	3.88184	3.91501	3.84789	-2.57924e-05	0.925309	0.999998
chr19	21098498	21098898	4.18827	4.20237	4.17404	-2.57986e-05	0.934713	0.999998
chr14	32939247	32939647	3.67748	3.69209	3.66272	-2.58008e-05	0.92762	0.999998
chr8	94764013	94764413	4.7843	4.7894	4.77918	-2.58011e-05	0.946576	0.999998
chr19	32830035	32830435	4.131	4.15543	4.10616	-2.58043e-05	0.935774	0.999998
chr16	31662417	31662817	5.65647	5.67343	5.63932	-2.58049e-05	0.932672	0.999998
chr7	140865889	140866289	4.6753	4.6838	4.66675	-2.58122e-05	0.943751	0.999998
chr1	177408811	177409211	4.14744	4.16855	4.12601	-2.58132e-05	0.937513	0.999998
chr1	66806784	66807184	4.57229	4.58553	4.55892	-2.58141e-05	0.944368	0.999998
chr16	10285529	10285929	4.70816	4.71622	4.70005	-2.5816e-05	0.939902	0.999998
chr16	95835002	95835402	5.74699	5.75276	5.7412	-2.58172e-05	0.955067	0.999998
chr18	64185315	64185715	4.34374	4.35265	4.33476	-2.58186e-05	0.934162	0.999998
chr3	9519626	9520026	5.39593	5.40917	5.38256	-2.58211e-05	0.943791	0.999998
chr9	70208107	70208507	5.91528	5.91964	5.91091	-2.58241e-05	0.95342	0.999998
chr4	109726334	109726734	4.13146	4.15134	4.11129	-2.58303e-05	0.930886	0.999998
chr18	56811774	56812174	5.10174	5.1176	5.08571	-2.58326e-05	0.941597	0.999998
chr3	51998854	51999254	4.73446	4.75258	4.7161	-2.58342e-05	0.937031	0.999998
chr1	159382220	159382620	3.48432	3.50747	3.4608	-2.5837e-05	0.913616	0.999998
chr16	25584622	25585022	4.94403	4.95938	4.92852	-2.58381e-05	0.945282	0.999998
chr6	71583262	71583662	4.0654	4.08119	4.04944	-2.58442e-05	0.932833	0.999998
chr19	50961899	50962299	5.07537	5.09077	5.0598	-2.58451e-05	0.941707	0.999998
chr12	75446353	75446753	4.76527	4.76921	4.76133	-2.58523e-05	0.944972	0.999998
chr18	26639752	26640152	6.36948	6.40198	6.33624	-2.58534e-05	0.908828	0.999998
chr2	166885681	166886081	4.03208	4.05715	4.00657	-2.58536e-05	0.934188	0.999998
chr15	27877844	27878244	4.11764	4.13316	4.10195	-2.58557e-05	0.9318	0.999998
chr13	30968318	30968718	4.67636	4.68204	4.67066	-2.5859e-05	0.939979	0.999998
chr6	90594462	90594862	4.06759	4.08074	4.05432	-2.58599e-05	0.934653	0.999998
chr11	96578864	96579264	4.21182	4.22969	4.19373	-2.58612e-05	0.936619	0.999998
chr17	84322027	84322427	3.57216	3.59408	3.54989	-2.58612e-05	0.927262	0.999998
chr16	18034469	18034869	4.60388	4.62267	4.58484	-2.58649e-05	0.938991	0.999998
chr15	99483197	99483597	5.37882	5.40414	5.35306	-2.58649e-05	0.927176	0.999998
chr11	65427097	65427497	5.2215	5.23152	5.21141	-2.58704e-05	0.946161	0.999998
chr8	46546398	46546798	4.69831	4.70927	4.68727	-2.58716e-05	0.944659	0.999998
chr14	21042667	21043067	4.54521	4.55318	4.53719	-2.58809e-05	0.937934	0.999998
chr2	29234423	29234823	5.42843	5.43885	5.41792	-2.58817e-05	0.949021	0.999998
chr16	92190529	92190929	4.28904	4.30875	4.26906	-2.5883e-05	0.937519	0.999998
chr12	119422777	119423177	4.19109	4.20705	4.17494	-2.58837e-05	0.932656	0.999998
chr8	56443647	56444047	5.79589	5.79904	5.79273	-2.58864e-05	0.955588	0.999998
chr5	126113773	126114173	3.87068	3.90129	3.83942	-2.58892e-05	0.919814	0.999998
chr1	38108797	38109197	4.40381	4.4223	4.38508	-2.58904e-05	0.930686	0.999998
chr9	16290824	16291224	4.16849	4.18482	4.15197	-2.58908e-05	0.934295	0.999998
chr10	78590732	78591132	5.577	5.58317	5.5708	-2.5893e-05	0.952331	0.999998
chr12	108801590	108801990	5.27264	5.27963	5.26562	-2.58991e-05	0.952389	0.999998
chr17	35643853	35644253	5.6244	5.68043	5.56611	-2.5902e-05	0.880814	0.999998
chr5	31093400	31093800	5.2343	5.24192	5.22664	-2.59028e-05	0.948809	0.999998
chr4	83310832	83311232	6.20875	6.2433	6.17337	-2.59057e-05	0.905686	0.999998
chr3	73782765	73783165	4.49499	4.50687	4.48302	-2.59097e-05	0.939918	0.999998
chr3	59141513	59141913	3.859	3.88414	3.83341	-2.59141e-05	0.926995	0.999998
chr9	113725598	113725998	4.14978	4.16823	4.13108	-2.59167e-05	0.927126	0.999998
chr6	116486802	116487202	4.65897	4.67017	4.64768	-2.59172e-05	0.942362	0.999998
chr5	111122310	111122710	5.17153	5.18411	5.15884	-2.59173e-05	0.943433	0.999998
chr6	93140367	93140767	5.6067	5.61239	5.60098	-2.59175e-05	0.94967	0.999998
chr7	67718159	67718559	4.57174	4.58301	4.56039	-2.59179e-05	0.938151	0.999998
chr1	150914874	150915274	4.30428	4.31142	4.2971	-2.59225e-05	0.937419	0.999998
chr7	120051457	120051857	6.16245	6.1707	6.15416	-2.59237e-05	0.944925	0.999998
chr1	37985862	37986262	4.89592	4.90575	4.88603	-2.59245e-05	0.947947	0.999998
chr18	63961499	63961899	4.56664	4.61526	4.51632	-2.59295e-05	0.892138	0.999998
chr8	92427775	92428175	3.99104	4.02837	3.95271	-2.59304e-05	0.925755	0.999998
chr14	20757496	20757896	5.49278	5.50208	5.48342	-2.59339e-05	0.945705	0.999998
chr16	93082297	93082697	4.42544	4.44308	4.40757	-2.59347e-05	0.932226	0.999998
chr1	51509872	51510272	6.18311	6.22245	6.14266	-2.59362e-05	0.900393	0.999998
chr17	15698988	15699388	6.82721	6.88073	6.77163	-2.59368e-05	0.882775	0.999998
chr4	64023875	64024275	7.3209	7.3546	7.28639	-2.59405e-05	0.907244	0.999998
chr18	77316923	77317323	4.84273	4.84725	4.8382	-2.59419e-05	0.944998	0.999998
chr4	35066183	35066583	4.14292	4.16594	4.11954	-2.59543e-05	0.935008	0.999998
chr2	66134525	66134925	4.71683	4.78157	4.64905	-2.59624e-05	0.871335	0.999998
chr3	149077131	149077531	6.45021	6.49381	6.40525	-2.5964e-05	0.893975	0.999998
chr17	47205312	47205712	5.2705	5.2843	5.25656	-2.59682e-05	0.935202	0.999998
chr2	124467473	124467873	4.14922	4.16486	4.1334	-2.59712e-05	0.935732	0.999998
chr1	128463509	128463909	3.5349	3.56275	3.5065	-2.59723e-05	0.915596	0.999998
chr5	140359879	140360279	5.29097	5.30334	5.2785	-2.59736e-05	0.943239	0.999998
chr14	122048125	122048525	4.19261	4.21499	4.16987	-2.59761e-05	0.9333	0.999998
chr2	139102803	139103203	4.70775	4.71368	4.70179	-2.59772e-05	0.941656	0.999998
chr10	116907476	116907876	4.35706	4.37342	4.3405	-2.598e-05	0.937149	0.999998
chr7	65417067	65417467	5.06267	5.0705	5.05479	-2.5982e-05	0.943958	0.999998
chr2	163397873	163398273	6.46891	6.4816	6.45611	-2.59857e-05	0.943679	0.999998
chr6	135376052	135376452	4.69785	4.70807	4.68756	-2.59866e-05	0.945115	0.999998
chr9	67267710	67268110	4.61593	4.63786	4.59366	-2.59876e-05	0.929961	0.999998
chr3	38912728	38913128	6.28756	6.29199	6.28311	-2.59939e-05	0.953737	0.999998
chr6	100601679	100602079	4.83174	4.84213	4.82128	-2.59941e-05	0.946363	0.999998
chr13	71108179	71108579	5.61999	5.67185	5.5662	-2.59958e-05	0.884603	0.999998
chr9	65084400	65084800	5.67867	5.6908	5.66643	-2.60087e-05	0.945729	0.999998
chr11	113292856	113293256	3.95452	3.9703	3.93856	-2.60093e-05	0.930405	0.999998
chr11	115153805	115154205	6.79553	6.80301	6.78802	-2.60117e-05	0.956696	0.999998
chr10	98069799	98070199	4.14285	4.14529	4.14041	-2.60163e-05	0.931795	0.999998
chr19	40325554	40325954	4.73644	4.75411	4.71856	-2.60176e-05	0.943467	0.999998
chr3	104755094	104755494	4.68791	4.70237	4.67331	-2.60182e-05	0.941439	0.999998
chr3	153250614	153251014	5.52568	5.53592	5.51536	-2.60184e-05	0.952476	0.999998
chr16	85920044	85920444	4.3929	4.40281	4.38291	-2.602e-05	0.936684	0.999998
chr5	136237571	136237971	4.5689	4.58521	4.5524	-2.6021e-05	0.941134	0.999998
chr1	52279308	52279708	5.32286	5.34375	5.30167	-2.60217e-05	0.92743	0.999998
chr18	65276936	65277336	4.8903	4.89809	4.88247	-2.60242e-05	0.944551	0.999998
chr4	135781303	135781703	4.31893	4.33151	4.30625	-2.60246e-05	0.937348	0.999998
chr4	130023757	130024157	4.3649	4.37795	4.35174	-2.60308e-05	0.939524	0.999998
chr9	102949277	102949677	5.11032	5.16057	5.05826	-2.60326e-05	0.885296	0.999998
chr1	133682615	133683015	6.15414	6.17188	6.13618	-2.60333e-05	0.934234	0.999998
chr13	49286747	49287147	5.49874	5.51602	5.48126	-2.60342e-05	0.937387	0.999998
chr7	127137249	127137968	5.18556	5.20211	5.16882	-2.60343e-05	0.945275	0.999998
chr15	61690507	61690907	4.13174	4.15763	4.10537	-2.60345e-05	0.933879	0.999998
chr13	71273524	71273924	6.30484	6.34808	6.26027	-2.60346e-05	0.894952	0.999998
chr15	88989273	88989673	5.29486	5.31096	5.27858	-2.60348e-05	0.936755	0.999998
chr3	41450598	41450998	4.54981	4.57455	4.52463	-2.60351e-05	0.933087	0.999998
chr5	27659687	27660087	4.23825	4.2622	4.21388	-2.60363e-05	0.933268	0.999998
chr17	42789838	42790238	4.90779	4.91843	4.89708	-2.60389e-05	0.940063	0.999998
chr8	81768261	81768661	3.66426	3.71001	3.617	-2.6042e-05	0.913083	0.999998
chr17	49563205	49563605	4.59128	4.61086	4.57143	-2.60428e-05	0.940875	0.999998
chr4	8454377	8454777	4.21728	4.22687	4.20763	-2.60433e-05	0.932793	0.999998
chr15	7075188	7075588	5.9258	5.94587	5.90545	-2.60435e-05	0.928742	0.999998
chr6	129204251	129204651	4.42255	4.43042	4.41465	-2.6046e-05	0.94116	0.999998
chr6	134157626	134158026	5.06315	5.08332	5.04269	-2.60511e-05	0.941807	0.999998
chr19	46524587	46524987	7.79302	7.79449	7.79154	-2.60518e-05	0.969366	0.999998
chr8	13056575	13056975	3.99573	4.02055	3.97048	-2.60524e-05	0.927313	0.999998
chr6	113650101	113650501	5.02171	5.03514	5.00816	-2.60562e-05	0.940229	0.999998
chr8	34671744	34672144	5.03592	5.05037	5.02133	-2.60614e-05	0.942704	0.999998
chr19	46718114	46718514	4.50738	4.5165	4.4982	-2.60618e-05	0.941657	0.999998
chr12	8547310	8547710	6.63324	6.63653	6.62995	-2.60649e-05	0.961442	0.999998
chr17	10319646	10320046	7.65533	7.66049	7.65016	-2.60683e-05	0.966878	0.999998
chr3	40686789	40687189	4.71029	4.73487	4.68528	-2.60693e-05	0.93035	0.999998
chr14	51921784	51922184	5.56942	5.57556	5.56325	-2.60697e-05	0.947654	0.999998
chr17	45691530	45691930	5.95215	5.96632	5.93785	-2.6071e-05	0.940331	0.999998
chr17	82439111	82439511	4.91686	4.92588	4.90779	-2.60711e-05	0.944777	0.999998
chr11	117130891	117131291	5.89781	5.90226	5.89334	-2.60738e-05	0.947668	0.999998
chr18	54721996	54722396	3.86754	3.88732	3.84748	-2.60746e-05	0.931326	0.999998
chr6	135838294	135838694	5.89838	5.90749	5.88921	-2.60759e-05	0.947638	0.999998
chr19	43786258	43786658	4.35331	4.37473	4.33157	-2.6076e-05	0.93587	0.999998
chr13	24179848	24180248	5.68434	5.70099	5.66749	-2.6077e-05	0.9321	0.999998
chr17	66485745	66486145	5.26491	5.27235	5.25743	-2.60774e-05	0.952387	0.999998
chr2	129367226	129367626	4.89582	4.90484	4.88675	-2.60792e-05	0.938549	0.999998
chr10	116180846	116181246	5.4717	5.52209	5.41949	-2.60804e-05	0.884933	0.999998
chr7	131432267	131432667	3.82959	3.84555	3.81344	-2.60836e-05	0.928468	0.999998
chr8	80939225	80939625	4.26813	4.2829	4.25321	-2.60881e-05	0.936411	0.999998
chr11	9669465	9669865	4.66832	4.6783	4.65826	-2.609e-05	0.942594	0.999998
chr3	105770782	105771182	3.50628	3.53021	3.48194	-2.60902e-05	0.919199	0.999998
chr9	6652606	6653006	5.26841	5.32001	5.21489	-2.60913e-05	0.884797	0.999998
chr18	43586983	43587383	4.35979	4.38667	4.33239	-2.60928e-05	0.933398	0.999998
chr10	88860067	88860467	5.86495	5.92057	5.80711	-2.60964e-05	0.879791	0.999998
chr13	56622987	56623387	5.03608	5.0388	5.03336	-2.60978e-05	0.943957	0.999998
chr11	19474989	19475389	4.09975	4.1163	4.08301	-2.61042e-05	0.937061	0.999998
chr14	60485480	60485880	4.88828	4.903	4.87341	-2.61098e-05	0.946478	0.999998
chr5	147552241	147552641	6.50375	6.5379	6.46876	-2.61115e-05	0.906207	0.999998
chr15	53614056	53614456	4.03188	4.05077	4.01273	-2.61157e-05	0.920729	0.999998
chr8	126979477	126979877	6.67619	6.67983	6.67253	-2.61161e-05	0.958281	0.999998
chr5	93044971	93045371	7.18298	7.21168	7.1537	-2.61179e-05	0.914255	0.999998
chr11	35332639	35333039	6.35606	6.36196	6.35013	-2.61192e-05	0.953673	0.999998
chr4	110020308	110020708	4.70101	4.71136	4.69059	-2.61216e-05	0.944632	0.999998
chr2	68797107	68797507	4.76196	4.77844	4.74528	-2.61216e-05	0.938732	0.999998
chr16	75877166	75877566	5.53101	5.54489	5.51701	-2.61225e-05	0.941162	0.999998
chr3	88939766	88940166	4.83382	4.84016	4.82744	-2.61227e-05	0.944385	0.999998
chr9	109021452	109021852	4.8339	4.84698	4.8207	-2.61246e-05	0.937425	0.999998
chr5	38635314	38635714	3.73891	3.77888	3.6978	-2.61259e-05	0.917636	0.999998
chr8	14964325	14964725	4.80331	4.81906	4.78738	-2.61325e-05	0.940462	0.999998
chr14	62536949	62537349	5.69074	5.70127	5.68013	-2.61333e-05	0.938289	0.999998
chr2	138326383	138326783	3.78406	3.79689	3.77111	-2.61335e-05	0.925432	0.999998
chr7	141376461	141376861	5.03085	5.04693	5.01459	-2.6134e-05	0.942711	0.999998
chr10	21063031	21063431	5.0524	5.11985	4.98165	-2.6134e-05	0.867762	0.999998
chr10	118501671	118502071	4.58276	4.60442	4.56077	-2.61377e-05	0.936101	0.999998
chr4	139054682	139055082	3.74981	3.78429	3.7145	-2.61443e-05	0.923826	0.999998
chr4	20161700	20162100	5.2101	5.21757	5.20258	-2.61468e-05	0.944631	0.999998
chr6	37698578	37698978	6.13056	6.17567	6.084	-2.61492e-05	0.891958	0.999998
chr5	132355922	132356322	4.20831	4.22677	4.18961	-2.61541e-05	0.936539	0.999998
chr9	123509800	123510200	5.09364	5.10559	5.08158	-2.61563e-05	0.949439	0.999998
chr6	53968475	53968875	5.29816	5.30399	5.29231	-2.61605e-05	0.952736	0.999998
chr17	14414570	14414970	4.24736	4.2663	4.22817	-2.61641e-05	0.934366	0.999998
chr16	31684031	31684431	4.14733	4.17268	4.12153	-2.61643e-05	0.930341	0.999998
chr1	172169877	172170277	6.37865	6.39126	6.36593	-2.61689e-05	0.941769	0.999998
chr6	51998361	51998761	3.94543	3.96128	3.92941	-2.61743e-05	0.930921	0.999998
chr12	51813677	51814077	4.97182	4.98603	4.95747	-2.61746e-05	0.945604	0.999998
chr9	21694815	21695215	5.48891	5.50915	5.46838	-2.61755e-05	0.929284	0.999998
chr17	44623800	44624200	3.96309	3.97118	3.95494	-2.61785e-05	0.925837	0.999998
chr5	118563654	118564054	5.24681	5.25598	5.23759	-2.61825e-05	0.950466	0.999998
chr3	116773857	116774257	4.82789	4.8435	4.81211	-2.61925e-05	0.940311	0.999998
chr11	88089060	88089460	4.7963	4.80958	4.7829	-2.61946e-05	0.944218	0.999998
chr2	170526486	170526886	7.49231	7.53293	7.4505	-2.62001e-05	0.897559	0.999998
chr2	92205227	92205627	4.22554	4.24465	4.20617	-2.62062e-05	0.929359	0.999998
chr11	107157309	107157709	7.32175	7.32927	7.3142	-2.62094e-05	0.953969	0.999998
chr12	102303862	102304262	5.89543	5.90355	5.88725	-2.62095e-05	0.953254	0.999998
chr6	115683222	115683622	3.6728	3.69783	3.64733	-2.62154e-05	0.920177	0.999998
chr13	58954832	58955232	4.42842	4.43785	4.41893	-2.62234e-05	0.939222	0.999998
chr4	8910254	8910654	4.26981	4.29213	4.24713	-2.62249e-05	0.928333	0.999998
chr9	8592594	8592994	4.19858	4.21794	4.17895	-2.62267e-05	0.935624	0.999998
chr7	99818341	99818741	4.61395	4.62625	4.60154	-2.62278e-05	0.935412	0.999998
chr11	70129098	70129498	4.06022	4.07841	4.04179	-2.62278e-05	0.930641	0.999998
chr4	129978766	129979166	4.71155	4.72255	4.70046	-2.62288e-05	0.940354	0.999998
chr7	47161726	47162126	4.76046	4.77164	4.74919	-2.62367e-05	0.940302	0.999998
chr1	51887108	51887508	4.58056	4.59699	4.56394	-2.6239e-05	0.930856	0.999998
chr9	123105776	123106176	6.22256	6.27114	6.17228	-2.62396e-05	0.887738	0.999998
chr11	4322922	4323322	4.09822	4.10736	4.08903	-2.62411e-05	0.931669	0.999998
chr13	73881390	73881790	4.66361	4.676	4.6511	-2.62412e-05	0.940156	0.999998
chr8	105811271	105811671	4.27614	4.30199	4.24982	-2.62485e-05	0.938071	0.999998
chr12	117200135	117200535	4.39436	4.41194	4.37657	-2.62528e-05	0.938934	0.999998
chr3	122400963	122401363	5.77476	5.79398	5.75527	-2.62639e-05	0.931278	0.999998
chr4	133533446	133533846	4.27844	4.30636	4.24997	-2.62659e-05	0.931153	0.999998
chr11	63138709	63139109	4.98779	4.99337	4.98218	-2.62684e-05	0.947877	0.999998
chr19	7612190	7612590	5.76653	5.77369	5.75933	-2.62725e-05	0.943499	0.999998
chr10	87711739	87712139	4.61438	4.62862	4.59999	-2.62771e-05	0.935498	0.999998
chr3	107833852	107834252	4.74908	4.76597	4.73199	-2.62893e-05	0.939132	0.999998
chr8	34846686	34847086	3.89905	3.91643	3.88146	-2.62904e-05	0.925691	0.999998
chr2	133666209	133666609	3.82073	3.83158	3.8098	-2.62975e-05	0.931344	0.999998
chr6	108540482	108540882	4.5554	4.56953	4.54113	-2.63034e-05	0.938147	0.999998
chr1	135681145	135681545	5.91267	5.92451	5.90073	-2.63034e-05	0.944651	0.999998
chr2	173993609	173994009	5.02368	5.03986	5.00732	-2.63039e-05	0.939119	0.999998
chr1	106857419	106857819	4.23576	4.29112	4.1782	-2.63091e-05	0.881136	0.999998
chr13	41802837	41803237	4.5662	4.57718	4.55515	-2.63148e-05	0.93376	0.999998
chr4	95844068	95844468	3.53664	3.56275	3.51006	-2.63225e-05	0.915962	0.999998
chr11	54256979	54257379	5.38706	5.39416	5.37993	-2.63349e-05	0.951752	0.999998
chr14	105980590	105980990	4.32336	4.33655	4.31005	-2.63403e-05	0.935748	0.999998
chr2	180469897	180470297	5.34498	5.36578	5.32388	-2.63415e-05	0.933954	0.999998
chr18	36497187	36497587	4.28125	4.29732	4.265	-2.63418e-05	0.933705	0.999998
chr12	84327878	84328278	4.59871	4.6074	4.58997	-2.63429e-05	0.941828	0.999998
chr18	67533094	67533494	4.01232	4.03043	3.99398	-2.63429e-05	0.927505	0.999998
chr7	83165615	83166015	3.78186	3.81162	3.75149	-2.63441e-05	0.927924	0.999998
chr1	191403099	191403499	4.09156	4.11472	4.06802	-2.63492e-05	0.930755	0.999998
chr5	116343012	116343412	3.84459	3.87322	3.81537	-2.63511e-05	0.924437	0.999998
chr4	155304491	155304891	4.90591	4.91843	4.89328	-2.63534e-05	0.93903	0.999998
chr10	7284336	7284736	5.01273	5.01929	5.00615	-2.63549e-05	0.934269	0.999998
chr8	120391938	120392338	5.33025	5.33767	5.3228	-2.63571e-05	0.949304	0.999998
chr19	42011014	42011414	6.11338	6.12604	6.1006	-2.63725e-05	0.943703	0.999998
chr19	44123161	44123561	4.02833	4.04521	4.01124	-2.63813e-05	0.927	0.999998
chr10	52233405	52233805	6.10588	6.11098	6.10075	-2.63829e-05	0.957663	0.999998
chr11	89027887	89028287	6.55359	6.56175	6.54539	-2.63966e-05	0.95674	0.999998
chr17	71944014	71944414	5.34554	5.36455	5.32628	-2.63992e-05	0.927838	0.999998
chr4	135796375	135796775	4.84921	4.8606	4.83773	-2.63995e-05	0.943924	0.999998
chr2	115673822	115674222	4.42663	4.44606	4.40693	-2.63997e-05	0.925757	0.999998
chr13	51212089	51212489	4.41902	4.43288	4.40503	-2.64001e-05	0.929778	0.999998
chr5	134231392	134231792	6.34457	6.35134	6.33777	-2.64007e-05	0.953908	0.999998
chr2	151970830	151971230	7.14548	7.1509	7.14004	-2.64021e-05	0.960965	0.999998
chr2	27816114	27816514	5.73738	5.74066	5.7341	-2.64061e-05	0.952796	0.999998
chr16	78067569	78067969	3.67595	3.68905	3.66272	-2.64089e-05	0.927107	0.999998
chr9	122471528	122471928	4.35365	4.36668	4.3405	-2.64093e-05	0.933843	0.999998
chr4	62516007	62516407	4.9314	4.9475	4.91513	-2.64108e-05	0.945672	0.999998
chr7	27572161	27572561	5.05328	5.07323	5.03304	-2.64126e-05	0.946275	0.999998
chr5	45173462	45173862	4.83849	4.85113	4.82574	-2.64134e-05	0.943228	0.999998
chr9	32223939	32224339	7.59915	7.62971	7.56792	-2.64201e-05	0.910553	0.999998
chr8	110427401	110427801	4.42183	4.44425	4.39905	-2.64242e-05	0.936997	0.999998
chr1	162294073	162294473	4.75107	4.762	4.74005	-2.64258e-05	0.941656	0.999998
chr6	52671731	52672131	4.39038	4.40825	4.37229	-2.6429e-05	0.938006	0.999998
chr12	80270847	80271247	5.10001	5.11534	5.08451	-2.64316e-05	0.941931	0.999998
chr12	104969522	104969922	4.61427	4.62482	4.60364	-2.64347e-05	0.939219	0.999998
chr5	121999503	121999903	4.61951	4.63108	4.60784	-2.64356e-05	0.942547	0.999998
chrX	105654051	105654451	4.52996	4.54431	4.51547	-2.64421e-05	0.932758	0.999998
chr15	103145700	103146100	5.23351	5.25304	5.21373	-2.64429e-05	0.939156	0.999998
chr12	30855495	30855895	4.6969	4.72023	4.67319	-2.64432e-05	0.924302	0.999998
chr12	76527543	76527943	5.60933	5.61965	5.59894	-2.64437e-05	0.942565	0.999998
chr2	19421384	19421784	4.17882	4.20779	4.14925	-2.64454e-05	0.93099	0.999998
chr6	34234923	34235323	5.44785	5.49236	5.40192	-2.64496e-05	0.894266	0.999998
chr17	64751214	64751614	6.08722	6.09705	6.07732	-2.6453e-05	0.948822	0.999998
chr8	18740404	18740804	4.37093	4.38435	4.3574	-2.64543e-05	0.938258	0.999998
chr7	81080944	81081344	4.87112	4.88009	4.86208	-2.64569e-05	0.945869	0.999998
chr8	48420820	48421601	5.06676	5.08028	5.05311	-2.64602e-05	0.945258	0.999998
chr19	58878641	58879041	3.66516	3.67961	3.65056	-2.64633e-05	0.927298	0.999998
chr17	56778979	56779379	5.07926	5.08939	5.06905	-2.64644e-05	0.948527	0.999998
chr4	88955522	88955922	4.13255	4.15696	4.10773	-2.64646e-05	0.93466	0.999998
chr17	67960901	67961301	4.52049	4.5304	4.51052	-2.64665e-05	0.933762	0.999998
chr16	45454556	45454956	4.11527	4.13738	4.09281	-2.64712e-05	0.915491	0.999998
chr6	42247286	42247686	4.68303	4.69467	4.67131	-2.64733e-05	0.944441	0.999998
chr7	64048494	64048894	6.05122	6.05442	6.04802	-2.64738e-05	0.956848	0.999998
chr18	66431525	66431925	3.94264	3.96166	3.92337	-2.64762e-05	0.921958	0.999998
chr4	83973228	83973628	5.33382	5.35437	5.31296	-2.64799e-05	0.927065	0.999998
chr5	33009732	33010132	5.76786	5.77651	5.75914	-2.64912e-05	0.949433	0.999998
chr17	8592675	8593075	5.65803	5.66412	5.65191	-2.64938e-05	0.954605	0.999998
chr6	29744142	29744542	4.26044	4.27503	4.24571	-2.64955e-05	0.936546	0.999998
chr4	117330816	117331216	5.53672	5.54641	5.52696	-2.65011e-05	0.946641	0.999998
chr1	71896441	71896841	6.93699	6.94254	6.93142	-2.65084e-05	0.962037	0.999998
chr19	56460197	56460597	5.41172	5.42723	5.39604	-2.65115e-05	0.938203	0.999998
chr1	153788972	153789372	5.73637	5.75388	5.71864	-2.65138e-05	0.932001	0.999998
chr4	56073309	56073709	4.54267	4.56697	4.51796	-2.65152e-05	0.935305	0.999998
chr8	126002030	126002430	5.0855	5.09509	5.07585	-2.65156e-05	0.941771	0.999998
chr6	94783620	94784020	4.85233	4.86585	4.83867	-2.65242e-05	0.940894	0.999998
chr14	12124712	12125112	4.11134	4.11867	4.10396	-2.6525e-05	0.93111	0.999998
chr1	66112809	66113209	4.07832	4.09456	4.0619	-2.65274e-05	0.930275	0.999998
chr3	146051659	146052059	3.99742	4.01692	3.97766	-2.65288e-05	0.931895	0.999998
chr4	15256766	15257166	3.77435	3.80882	3.73904	-2.65307e-05	0.921177	0.999998
chr4	81396868	81397268	4.76757	4.82051	4.71262	-2.65347e-05	0.883815	0.999998
chr2	173117074	173117474	3.93304	3.94839	3.91752	-2.65384e-05	0.931431	0.999998
chr7	35361934	35362334	5.68934	5.73737	5.63964	-2.65412e-05	0.887795	0.999998
chr3	10295185	10295585	4.10021	4.12093	4.07919	-2.65415e-05	0.922249	0.999998
chr5	64898859	64899259	3.76676	3.78187	3.75149	-2.65494e-05	0.924195	0.999998
chr2	104349244	104349644	3.76943	3.77502	3.76382	-2.65569e-05	0.928823	0.999998
chr13	98354139	98354539	5.10001	5.11161	5.08832	-2.65595e-05	0.94881	0.999998
chr5	135616018	135616418	5.92177	5.93082	5.91266	-2.65607e-05	0.9576	0.999998
chr14	65547872	65548272	4.72915	4.7482	4.70985	-2.65619e-05	0.934509	0.999998
chr9	72166420	72166820	4.61494	4.62244	4.60741	-2.65657e-05	0.938893	0.999998
chr15	58688626	58689026	4.62578	4.64392	4.60742	-2.6566e-05	0.940378	0.999998
chr1	90909578	90909978	6.04121	6.04948	6.0329	-2.65691e-05	0.953302	0.999998
chr12	80954758	80955158	4.72053	4.73649	4.70439	-2.65714e-05	0.940158	0.999998
chr5	106981336	106981736	5.50617	5.51862	5.49361	-2.65729e-05	0.932431	0.999998
chr5	111046188	111046588	4.45059	4.46375	4.43731	-2.65734e-05	0.940166	0.999998
chr17	30202204	30202604	5.37288	5.38349	5.36219	-2.65758e-05	0.942387	0.999998
chr2	79556743	79557143	3.96368	3.9877	3.93925	-2.65762e-05	0.921927	0.999998
chr11	65209535	65209935	5.57328	5.59061	5.55573	-2.65765e-05	0.932788	0.999998
chr9	44586798	44587198	4.7193	4.72403	4.71456	-2.65862e-05	0.944823	0.999998
chr18	36032368	36033104	5.04084	5.04818	5.03345	-2.65866e-05	0.944903	0.999998
chr18	38212657	38213057	6.49664	6.501	6.49226	-2.65904e-05	0.957748	0.999998
chr19	43920446	43920846	5.09737	5.11206	5.08252	-2.6591e-05	0.943533	0.999998
chr8	24430433	24430833	6.53633	6.55338	6.51908	-2.65923e-05	0.932706	0.999998
chr1	176248469	176248869	4.53423	4.55435	4.51383	-2.66039e-05	0.925997	0.999998
chr6	34007416	34007816	4.1384	4.15356	4.12308	-2.66055e-05	0.930131	0.999998
chr9	111350383	111350783	5.01075	5.0294	4.99185	-2.66085e-05	0.927346	0.999998
chr10	75627267	75627667	5.99185	6.00208	5.98154	-2.66122e-05	0.944502	0.999998
chr11	115061962	115062362	4.14255	4.16746	4.1172	-2.66142e-05	0.931696	0.999998
chr4	150581956	150582356	6.81362	6.82007	6.80714	-2.66152e-05	0.958381	0.999998
chr4	32508594	32508994	4.2476	4.25824	4.23688	-2.6619e-05	0.935065	0.999998
chr18	24429151	24429551	4.29233	4.30507	4.27947	-2.66214e-05	0.935893	0.999998
chr11	97406158	97406558	5.84095	5.84933	5.83252	-2.66302e-05	0.950432	0.999998
chr13	111201545	111201945	4.36231	4.37889	4.34553	-2.6632e-05	0.923994	0.999998
chr11	5873109	5873509	6.59415	6.60302	6.58522	-2.66334e-05	0.95175	0.999998
chr7	73329688	73330088	5.67209	5.68152	5.66261	-2.66389e-05	0.946061	0.999998
chr9	89994900	89995300	5.71086	5.75297	5.66749	-2.66404e-05	0.894944	0.999998
chr3	129317217	129317617	7.15516	7.16064	7.14966	-2.66407e-05	0.963432	0.999998
chr8	110071595	110071995	4.68047	4.69126	4.6696	-2.66462e-05	0.940901	0.999998
chr15	61310144	61310544	4.11835	4.14072	4.09563	-2.66464e-05	0.915303	0.999998
chr15	36827581	36827981	4.38103	4.39332	4.36864	-2.66536e-05	0.937761	0.999998
chr14	13353032	13353432	4.00718	4.02969	3.98431	-2.6654e-05	0.927096	0.999998
chr8	110230785	110231185	4.93591	4.9797	4.89075	-2.6654e-05	0.891847	0.999998
chr3	146206627	146207027	3.62818	3.66391	3.59154	-2.66566e-05	0.920127	0.999998
chr7	127128955	127129355	4.13721	4.15136	4.12292	-2.66586e-05	0.930854	0.999998
chr13	69541745	69542145	7.29713	7.29902	7.29523	-2.66712e-05	0.965981	0.999998
chr16	96207582	96207982	4.36588	4.38529	4.3462	-2.66741e-05	0.932265	0.999998
chr19	11511034	11511434	3.78828	3.80449	3.77189	-2.66751e-05	0.922776	0.999998
chr1	45967349	45967749	4.98086	4.98837	4.9733	-2.66807e-05	0.942395	0.999998
chr9	6410081	6410481	5.21971	5.23042	5.20893	-2.66807e-05	0.943202	0.999998
chr4	46458369	46458769	4.72328	4.72759	4.71896	-2.66834e-05	0.944621	0.999998
chr9	30582916	30583316	3.81882	3.84472	3.79244	-2.6687e-05	0.919776	0.999998
chr16	43168470	43168870	4.35012	4.3585	4.34169	-2.66891e-05	0.937714	0.999998
chr8	37041933	37042333	4.38112	4.43141	4.32903	-2.66916e-05	0.884181	0.999998
chr9	40624850	40625250	5.14422	5.15993	5.12833	-2.66919e-05	0.931926	0.999998
chr10	39064781	39065181	4.26158	4.27604	4.24698	-2.66959e-05	0.936589	0.999998
chr7	125607833	125608233	4.30108	4.3229	4.27893	-2.67018e-05	0.932047	0.999998
chr15	99191338	99191738	4.24331	4.267	4.21922	-2.67039e-05	0.925339	0.999998
chr5	103876410	103876810	4.63186	4.65142	4.61204	-2.67046e-05	0.937053	0.999998
chr17	43866069	43866469	4.7984	4.85681	4.73753	-2.67154e-05	0.875727	0.999998
chr8	57052594	57052994	4.47011	4.4849	4.45518	-2.67198e-05	0.936436	0.999998
chr2	11363219	11363619	7.11978	7.18506	7.05141	-2.67211e-05	0.868484	0.999998
chr17	26861407	26861807	4.56064	4.57629	4.54482	-2.67225e-05	0.933258	0.999998
chr10	40524407	40524807	5.6263	5.63255	5.62003	-2.67229e-05	0.948167	0.999998
chr8	102553260	102553660	5.57507	5.58472	5.56535	-2.67237e-05	0.938672	0.999998
chr14	22197195	22197595	4.93271	4.94818	4.91707	-2.67242e-05	0.931931	0.999998
chr2	35308158	35308558	4.87086	4.88143	4.86022	-2.67251e-05	0.935824	0.999998
chr2	165791747	165792147	5.6209	5.62966	5.61209	-2.67279e-05	0.954681	0.999998
chr1	186136714	186137114	6.6565	6.69919	6.6125	-2.67342e-05	0.894258	0.999998
chr4	150882611	150883011	4.23292	4.24775	4.21793	-2.6735e-05	0.932255	0.999998
chr11	72221332	72221732	5.60534	5.6131	5.59754	-2.67375e-05	0.952068	0.999998
chr12	110436715	110437115	4.74927	4.76647	4.73187	-2.6743e-05	0.933795	0.999998
chr18	36379743	36380143	4.46434	4.49075	4.43744	-2.67474e-05	0.930982	0.999998
chr18	61894590	61894990	4.63537	4.65267	4.61786	-2.67479e-05	0.940683	0.999998
chr10	118003623	118004023	5.3081	5.31713	5.29901	-2.67486e-05	0.947691	0.999998
chr18	11239683	11240083	4.66323	4.68113	4.6451	-2.67488e-05	0.943977	0.999998
chr14	98067476	98067876	5.52035	5.52656	5.51411	-2.6749e-05	0.947812	0.999998
chr2	158313146	158313546	4.28689	4.3033	4.2703	-2.67583e-05	0.933323	0.999998
chr4	19967852	19968252	4.23352	4.2464	4.22051	-2.67617e-05	0.928414	0.999998
chr4	152112287	152112687	5.58692	5.60281	5.57086	-2.67681e-05	0.940622	0.999998
chr8	77096710	77097110	4.27586	4.29792	4.25346	-2.67689e-05	0.928143	0.999998
chr2	79528484	79528884	4.2514	4.26843	4.23416	-2.67698e-05	0.928798	0.999998
chr1	51770474	51770874	3.57744	3.60669	3.54758	-2.67718e-05	0.920701	0.999998
chr11	87754573	87754973	4.57683	4.59328	4.56019	-2.67749e-05	0.929473	0.999998
chr9	44616184	44616584	4.19694	4.20642	4.18739	-2.67767e-05	0.932494	0.999998
chr12	33156336	33156736	5.3236	5.3349	5.3122	-2.67768e-05	0.941518	0.999998
chr4	129086791	129087191	5.43642	5.44601	5.42676	-2.67771e-05	0.940118	0.999998
chr3	104306043	104306443	5.88465	5.89241	5.87685	-2.67774e-05	0.95362	0.999998
chr7	98664439	98664839	4.31232	4.31987	4.30473	-2.67778e-05	0.93522	0.999998
chr13	98183154	98183554	4.32534	4.37757	4.27115	-2.67828e-05	0.883853	0.999998
chr1	132061094	132061494	3.73963	3.76178	3.71713	-2.67844e-05	0.926057	0.999998
chr15	27771490	27771890	6.06051	6.06476	6.05625	-2.67891e-05	0.953961	0.999998
chr9	68850318	68850718	3.75137	3.77758	3.72467	-2.67904e-05	0.916467	0.999998
chr4	151741540	151741940	5.12678	5.13523	5.11829	-2.67912e-05	0.945567	0.999998
chr7	122197340	122197740	4.60124	4.62076	4.58146	-2.67991e-05	0.938279	0.999998
chr12	31204015	31204415	5.46811	5.47459	5.46161	-2.68009e-05	0.944768	0.999998
chr5	25165103	25165503	5.11872	5.12689	5.11052	-2.68134e-05	0.943185	0.999998
chr4	152266254	152266654	4.92339	4.9375	4.90914	-2.68134e-05	0.941096	0.999998
chr7	17058212	17058612	7.92276	7.92751	7.91799	-2.68241e-05	0.960877	0.999998
chr1	69071368	69071768	5.3272	5.37209	5.28086	-2.68292e-05	0.891033	0.999998
chr15	89163990	89164390	5.69415	5.71151	5.67657	-2.68302e-05	0.934148	0.999998
chr15	100096992	100097392	5.72009	5.73705	5.70294	-2.68349e-05	0.931879	0.999998
chr10	21991949	21992349	6.36962	6.38137	6.35778	-2.68351e-05	0.944948	0.999998
chr19	42380763	42381163	4.17602	4.18083	4.1712	-2.68355e-05	0.931558	0.999998
chr18	69795987	69796387	6.48653	6.49063	6.48243	-2.68416e-05	0.956403	0.999998
chr1	43738617	43739017	3.85714	3.88414	3.82962	-2.68432e-05	0.924681	0.999998
chr5	147104191	147104591	6.71297	6.74963	6.67535	-2.6846e-05	0.90128	0.999998
chr16	48788591	48788991	3.90799	3.98214	3.82982	-2.68475e-05	0.859477	0.999998
chr13	9027201	9027601	6.38491	6.39892	6.37075	-2.68477e-05	0.940378	0.999998
chr11	97811661	97812061	6.2998	6.31027	6.28925	-2.68489e-05	0.94965	0.999998
chr3	119154612	119155012	3.80837	3.82868	3.78776	-2.68501e-05	0.918441	0.999998
chr5	90700174	90700574	4.8123	4.82432	4.80017	-2.68569e-05	0.932539	0.999998
chr15	85994630	85995030	4.11838	4.14682	4.08937	-2.68583e-05	0.928961	0.999998
chr2	93956687	93957087	5.52575	5.5306	5.52088	-2.68655e-05	0.950933	0.999998
chr1	134294193	134294593	5.33556	5.35005	5.32091	-2.68703e-05	0.936647	0.999998
chr13	37603331	37603731	4.76901	4.77988	4.75806	-2.68768e-05	0.933392	0.999998
chr8	80991950	80992350	5.28789	5.29358	5.28218	-2.68801e-05	0.949048	0.999998
chr8	3609731	3610131	6.30689	6.3252	6.28834	-2.68803e-05	0.931918	0.999998
chr17	65919148	65919548	5.08059	5.09525	5.06577	-2.68856e-05	0.941058	0.999998
chr6	124477939	124478339	7.01795	7.02587	7.00999	-2.68876e-05	0.95638	0.999998
chr9	58286438	58286838	5.45267	5.45802	5.44731	-2.68938e-05	0.939854	0.999998
chr12	13083610	13084010	5.61399	5.63301	5.5947	-2.68947e-05	0.930901	0.999998
chr11	41599012	41599412	3.61577	3.6303	3.60111	-2.69045e-05	0.92089	0.999998
chr3	127521143	127521543	3.92606	3.94279	3.90914	-2.69055e-05	0.930049	0.999998
chr4	106330554	106330954	6.33836	6.34392	6.33278	-2.69072e-05	0.955079	0.999998
chr7	129506873	129507273	4.17536	4.20524	4.14484	-2.69134e-05	0.930639	0.999998
chr3	116119124	116119524	4.39393	4.40095	4.38688	-2.69148e-05	0.937407	0.999998
chr3	41346761	41347161	3.95936	3.9703	3.94834	-2.69152e-05	0.932114	0.999998
chr2	130183916	130184316	4.82513	4.84329	4.80674	-2.69185e-05	0.931741	0.999998
chr19	47654989	47655389	4.58571	4.59773	4.57358	-2.69222e-05	0.939128	0.999998
chr2	114848423	114848823	5.33336	5.37756	5.28777	-2.6924e-05	0.893703	0.999998
chr11	73107469	73107869	4.20103	4.21858	4.18326	-2.69259e-05	0.93722	0.999998
chr6	86206079	86206479	5.69394	5.70101	5.68684	-2.69302e-05	0.949973	0.999998
chr16	46611856	46612256	5.02746	5.04651	5.00816	-2.69393e-05	0.934987	0.999998
chr7	35379555	35379955	5.38876	5.4027	5.37468	-2.69404e-05	0.936674	0.999998
chr18	12076328	12076728	4.18011	4.19661	4.16342	-2.69438e-05	0.931237	0.999998
chr10	62713376	62713776	5.41488	5.43545	5.39401	-2.69443e-05	0.927005	0.999998
chr3	149326726	149327126	4.37155	4.38312	4.35989	-2.69445e-05	0.930839	0.999998
chr9	105970959	105971359	3.58882	3.61117	3.5661	-2.69483e-05	0.924073	0.999998
chr18	67310458	67310858	6.3817	6.39401	6.36928	-2.69521e-05	0.942995	0.999998
chr6	55512407	55512807	3.45314	3.49205	3.41316	-2.69584e-05	0.919296	0.999998
chr6	72081497	72081897	5.08553	5.09096	5.08007	-2.69608e-05	0.945223	0.999998
chr2	118464399	118464799	4.68388	4.70236	4.66516	-2.6966e-05	0.939411	0.999998
chr10	14691122	14691522	4.23126	4.2618	4.20005	-2.69708e-05	0.923391	0.999998
chr2	153142890	153143290	4.84548	4.86107	4.82972	-2.69716e-05	0.943385	0.999998
chr1	83169240	83169640	5.23127	5.2388	5.2237	-2.6972e-05	0.947149	0.999998
chr15	9767459	9767859	5.09705	5.10838	5.08563	-2.69802e-05	0.940899	0.999998
chr12	77667513	77668184	4.87719	4.88097	4.87341	-2.69828e-05	0.943838	0.999998
chr2	168796116	168796516	4.38838	4.40188	4.37475	-2.69895e-05	0.932768	0.999998
chr4	116212303	116212703	4.22947	4.24631	4.21243	-2.69922e-05	0.930641	0.999998
chr1	138930018	138930418	5.26453	5.28188	5.24697	-2.69969e-05	0.934346	0.999998
chr19	3587734	3588134	4.69803	4.71845	4.67731	-2.7001e-05	0.942268	0.999998
chr5	89119199	89119599	5.03073	5.05432	5.00675	-2.70027e-05	0.935997	0.999998
chr4	53882991	53883391	4.60728	4.62077	4.59366	-2.7004e-05	0.941219	0.999998
chr5	137338218	137338618	7.25878	7.26125	7.2563	-2.70054e-05	0.969034	0.999998
chr3	122647996	122648396	4.83743	4.8495	4.82527	-2.70057e-05	0.943564	0.999998
chr7	78384119	78384519	4.29289	4.31051	4.27505	-2.7006e-05	0.937596	0.999998
chr11	95330655	95331055	4.36826	4.38639	4.3499	-2.70071e-05	0.932045	0.999998
chr2	28911353	28911753	4.22921	4.25062	4.20747	-2.70072e-05	0.929151	0.999998
chr7	66966683	66967083	4.73495	4.74938	4.72039	-2.70074e-05	0.941427	0.999998
chr6	135594804	135595204	4.60311	4.61447	4.59166	-2.70099e-05	0.936122	0.999998
chr17	26435983	26436383	4.20836	4.22759	4.18887	-2.70107e-05	0.933865	0.999998
chr11	88620055	88620455	6.05323	6.05959	6.04684	-2.702e-05	0.951974	0.999998
chr7	101031377	101031777	4.02438	4.05124	3.997	-2.70202e-05	0.930692	0.999998
chr18	61067277	61067677	4.93349	4.93864	4.92833	-2.70223e-05	0.941094	0.999998
chr3	133540023	133540423	5.51031	5.51368	5.50692	-2.70235e-05	0.946293	0.999998
chr8	4368479	4368879	4.32601	4.34737	4.30434	-2.70257e-05	0.929948	0.999998
chr3	81408975	81409375	3.6755	3.69421	3.65654	-2.70266e-05	0.923187	0.999998
chr2	155721043	155721443	4.00707	4.037	3.9765	-2.70301e-05	0.928056	0.999998
chr4	59123551	59123951	3.95676	3.9708	3.94258	-2.70324e-05	0.929722	0.999998
chr3	9249757	9250157	7.57382	7.58085	7.56676	-2.70382e-05	0.957401	0.999998
chr7	88295026	88295426	3.91003	3.92781	3.89202	-2.7041e-05	0.923703	0.999998
chr11	103464412	103464812	3.98285	4.00452	3.96085	-2.70423e-05	0.929742	0.999998
chr6	135767575	135767975	5.98252	5.99178	5.97321	-2.70455e-05	0.946839	0.999998
chr7	143368216	143368616	5.76792	5.77566	5.76014	-2.7047e-05	0.950208	0.999998
chr10	44127778	44128178	4.17929	4.20056	4.1577	-2.70475e-05	0.921039	0.999998
chr3	132343620	132344020	6.17084	6.18153	6.16008	-2.70476e-05	0.945487	0.999998
chr11	60178482	60178882	5.46531	5.47348	5.45709	-2.70525e-05	0.953606	0.999998
chr8	111469025	111469425	4.54942	4.56441	4.53428	-2.70546e-05	0.937739	0.999998
chr6	39703165	39703565	3.9058	3.93537	3.87562	-2.7055e-05	0.926494	0.999998
chr13	75844133	75844533	5.03712	5.05161	5.02248	-2.70596e-05	0.937761	0.999998
chr3	88685547	88685947	8.61042	8.61321	8.60762	-2.70614e-05	0.971181	0.999998
chr11	7076469	7076869	5.47431	5.4964	5.45187	-2.70651e-05	0.925225	0.999998
chr5	89882248	89882648	6.41712	6.42411	6.41009	-2.70714e-05	0.949993	0.999998
chr7	112753417	112753817	6.0046	6.00916	6.00003	-2.70749e-05	0.954323	0.999998
chr19	4497643	4498043	7.12434	7.1268	7.12186	-2.70847e-05	0.966378	0.999998
chr12	101789124	101789524	4.04984	4.0601	4.0395	-2.70851e-05	0.926516	0.999998
chr12	13467708	13468108	6.7124	6.7191	6.70567	-2.70867e-05	0.952793	0.999998
chr15	88874491	88874891	6.34195	6.35071	6.33314	-2.70869e-05	0.949283	0.999998
chr7	80924097	80924497	4.1419	4.154	4.12971	-2.70898e-05	0.931023	0.999998
chr13	21996892	21997292	3.8642	3.89182	3.83605	-2.70908e-05	0.922667	0.999998
chr8	94004031	94004431	3.85519	3.87829	3.83172	-2.70963e-05	0.92764	0.999998
chr10	21756737	21757137	5.95736	5.99773	5.91582	-2.70972e-05	0.896181	0.999998
chr17	12817801	12818201	4.87761	4.89044	4.86467	-2.71045e-05	0.940788	0.999998
chrX	74249607	74250007	6.73452	6.74065	6.72836	-2.71135e-05	0.962758	0.999998
chr9	57953452	57953852	4.02283	4.05031	3.99482	-2.71141e-05	0.931178	0.999998
chr11	73206310	73206710	4.49957	4.51205	4.48698	-2.71181e-05	0.938246	0.999998
chr15	7152606	7153006	4.76324	4.77579	4.75058	-2.71193e-05	0.937506	0.999998
chr10	41536865	41537265	4.17835	4.18116	4.17553	-2.71212e-05	0.926473	0.999998
chr5	73401322	73401722	5.69005	5.70202	5.67799	-2.71274e-05	0.945914	0.999998
chr7	58685915	58686315	5.21552	5.23842	5.19225	-2.71276e-05	0.921485	0.999998
chr19	14598067	14598467	9.27998	9.28281	9.27715	-2.71304e-05	0.973494	0.999998
chr14	76402560	76402960	4.38531	4.40852	4.36172	-2.7132e-05	0.924863	0.999998
chr13	32934940	32935340	4.62459	4.6421	4.60686	-2.71354e-05	0.934145	0.999998
chr8	44785182	44785582	5.1557	5.1785	5.13254	-2.71424e-05	0.923592	0.999998
chr9	60616214	60616614	4.15317	4.15995	4.14637	-2.71434e-05	0.931064	0.999998
chr4	86718282	86718682	5.54379	5.56266	5.52467	-2.71473e-05	0.928148	0.999998
chr1	105544564	105544964	4.36646	4.38283	4.3499	-2.71485e-05	0.934239	0.999998
chr3	90202909	90203309	4.5429	4.55877	4.52685	-2.71501e-05	0.93648	0.999998
chr5	141080907	141081307	4.13384	4.14529	4.12231	-2.71502e-05	0.924744	0.999998
chr7	112731077	112731477	4.00667	4.01777	3.99548	-2.71522e-05	0.925281	0.999998
chr4	55013645	55014045	6.19497	6.20445	6.18543	-2.71541e-05	0.945311	0.999998
chr14	28429777	28430177	3.97503	4.00574	3.94365	-2.71556e-05	0.919872	0.999998
chr19	6928957	6929357	5.31254	5.32467	5.3003	-2.71572e-05	0.943608	0.999998
chr16	94641108	94641508	4.41748	4.42733	4.40757	-2.71604e-05	0.93823	0.999998
chr10	8133457	8133857	4.28751	4.3033	4.27155	-2.71607e-05	0.93349	0.999998
chr2	61023228	61023628	5.674	5.68147	5.66649	-2.71623e-05	0.950258	0.999998
chr5	104138068	104138468	4.4327	4.46436	4.40033	-2.71639e-05	0.933241	0.999998
chr6	144956179	144956579	4.31334	4.31987	4.30678	-2.71668e-05	0.935033	0.999998
chr17	31579182	31579582	4.28802	4.29323	4.28279	-2.71673e-05	0.932347	0.999998
chr14	65742577	65742977	5.99597	6.01034	5.98146	-2.71723e-05	0.938561	0.999998
chr9	71818436	71818836	4.33404	4.34275	4.32528	-2.71735e-05	0.937743	0.999998
chrX	56797276	56797676	5.32435	5.37299	5.274	-2.71774e-05	0.885671	0.999998
chr7	141481942	141482342	5.8133	5.82458	5.80193	-2.71824e-05	0.950808	0.999998
chr17	86570462	86570862	4.39434	4.40596	4.38263	-2.71824e-05	0.933957	0.999998
chr5	62677345	62677745	2.77404	2.82825	2.71772	-2.71856e-05	0.889273	0.999998
chr15	103470419	103470819	4.57862	4.59383	4.56325	-2.71866e-05	0.940224	0.999998
chr5	139730806	139731206	4.89511	4.91175	4.87828	-2.71879e-05	0.937506	0.999998
chr8	13472247	13472647	5.71143	5.71869	5.70413	-2.71908e-05	0.947853	0.999998
chr11	5894455	5894855	5.06108	5.07103	5.05107	-2.71911e-05	0.945403	0.999998
chr3	116570616	116571016	4.27289	4.28282	4.26289	-2.71917e-05	0.930841	0.999998
chr7	35362847	35363247	7.22589	7.28333	7.16608	-2.71949e-05	0.875699	0.999998
chr3	152068252	152068652	5.18913	5.20349	5.17463	-2.71966e-05	0.937068	0.999998
chr3	103717006	103717406	6.39527	6.4043	6.38618	-2.72112e-05	0.949669	0.999998
chr11	115247253	115247653	5.30111	5.31244	5.28969	-2.72132e-05	0.950024	0.999998
chr14	79114941	79115341	5.20145	5.22434	5.1782	-2.72165e-05	0.922174	0.999998
chr13	49013375	49013775	6.69545	6.74018	6.6493	-2.72184e-05	0.890458	0.999998
chr11	86671030	86671430	5.7118	5.71864	5.70494	-2.72232e-05	0.947131	0.999998
chr17	79626309	79626709	4.52832	4.55335	4.50285	-2.72301e-05	0.937959	0.999998
chr19	23862780	23863180	5.40478	5.41401	5.39548	-2.72343e-05	0.94976	0.999998
chr17	57409711	57410111	4.10402	4.12397	4.0838	-2.72349e-05	0.93231	0.999998
chr8	95778138	95778538	3.88215	3.88958	3.87469	-2.72355e-05	0.924797	0.999998
chr18	84649860	84650260	6.6193	6.65507	6.58262	-2.72454e-05	0.901521	0.999998
chr5	20634018	20634418	4.53549	4.54581	4.52509	-2.72464e-05	0.93413	0.999998
chr3	79735444	79735844	4.54183	4.54599	4.53765	-2.7247e-05	0.938936	0.999998
chr16	4276082	4276482	4.6335	4.65016	4.61664	-2.72488e-05	0.928255	0.999998
chr2	91301833	91302233	4.18662	4.19834	4.17479	-2.72535e-05	0.931177	0.999998
chr5	135621698	135622098	5.34019	5.35395	5.32629	-2.72566e-05	0.946141	0.999998
chr7	100539490	100539890	4.5481	4.57018	4.52568	-2.72572e-05	0.927122	0.999998
chr7	137442975	137443375	5.40063	5.4126	5.38857	-2.72607e-05	0.941008	0.999998
chr13	81358775	81359175	5.14177	5.15102	5.13246	-2.72637e-05	0.938827	0.999998
chr8	61342599	61342999	4.72085	4.73943	4.70202	-2.72699e-05	0.935931	0.999998
chr17	35618369	35618769	4.92499	4.94233	4.90743	-2.72722e-05	0.93732	0.999998
chr9	88073172	88073572	4.0266	4.05479	3.99785	-2.72745e-05	0.928969	0.999998
chr12	111595554	111595954	4.12908	4.15586	4.10178	-2.72747e-05	0.930724	0.999998
chr1	85908853	85909253	4.12316	4.14227	4.1038	-2.72771e-05	0.931293	0.999998
chr8	12749061	12749461	5.8914	5.93499	5.84645	-2.72778e-05	0.891347	0.999998
chr13	113864892	113865292	4.83339	4.8454	4.82128	-2.72789e-05	0.9428	0.999998
chr9	95653476	95653876	6.57457	6.62081	6.5268	-2.72838e-05	0.888234	0.999998
chr12	79919094	79919494	4.87747	4.899	4.85561	-2.72925e-05	0.93988	0.999998
chr1	193183509	193183909	5.0011	5.02084	4.98108	-2.72983e-05	0.931849	0.999998
chr15	5475410	5475810	3.56716	3.59472	3.53906	-2.73013e-05	0.920877	0.999998
chr6	40430177	40430577	4.40125	4.42075	4.38148	-2.73025e-05	0.93429	0.999998
chr9	15977124	15977524	5.29879	5.30573	5.29181	-2.73025e-05	0.945895	0.999998
chr4	134753823	134754223	6.37871	6.38836	6.36899	-2.73038e-05	0.948083	0.999998
chr6	47912953	47913353	4.45599	4.46473	4.4472	-2.73041e-05	0.93422	0.999998
chr2	113358050	113358450	5.71022	5.72057	5.69979	-2.73046e-05	0.95164	0.999998
chr16	95415895	95416295	6.5341	6.57303	6.49409	-2.73054e-05	0.898279	0.999998
chr2	143940415	143940815	5.65111	5.65939	5.64278	-2.73104e-05	0.946593	0.999998
chr16	31064776	31065176	4.34097	4.35333	4.3285	-2.73126e-05	0.933979	0.999998
chr2	93223410	93223810	5.06012	5.0676	5.05261	-2.73191e-05	0.943193	0.999998
chr18	9796316	9796716	5.06653	5.07586	5.05713	-2.73191e-05	0.940314	0.999998
chr7	110783185	110783585	6.38827	6.39618	6.38031	-2.73225e-05	0.948192	0.999998
chr18	36448567	36448967	5.16802	5.1854	5.15044	-2.73318e-05	0.93618	0.999998
chr11	97661660	97662060	6.12029	6.12635	6.11421	-2.73341e-05	0.955917	0.999998
chr11	80969356	80969756	3.96467	3.98473	3.94433	-2.73345e-05	0.924389	0.999998
chr14	63897585	63897985	4.29395	4.31141	4.27629	-2.73346e-05	0.930782	0.999998
chr13	29780715	29781115	6.49319	6.52643	6.45918	-2.73369e-05	0.906406	0.999998
chr2	168414283	168414683	6.33643	6.38309	6.28821	-2.73389e-05	0.887399	0.999998
chr18	62227569	62227969	5.40893	5.42258	5.39516	-2.73459e-05	0.947437	0.999998
chr5	110252019	110252419	4.34492	4.35983	4.32984	-2.73469e-05	0.931485	0.999998
chr18	68020535	68020935	5.60938	5.61842	5.60027	-2.7353e-05	0.944941	0.999998
chr3	158060979	158061379	3.7326	3.75091	3.71405	-2.73551e-05	0.916016	0.999998
chr11	61155726	61156126	5.19369	5.20637	5.1809	-2.7356e-05	0.944957	0.999998
chr14	33913678	33914078	5.46126	5.47511	5.44727	-2.73601e-05	0.949794	0.999998
chr4	141120682	141121082	5.09676	5.10423	5.08925	-2.73664e-05	0.943858	0.999998
chr8	28280540	28280940	3.91457	3.92832	3.9007	-2.73682e-05	0.925121	0.999998
chr16	45365691	45366091	4.98511	4.99295	4.97723	-2.73693e-05	0.94003	0.999998
chr6	97260336	97260736	4.16496	4.1979	4.13125	-2.73704e-05	0.916337	0.999998
chr14	78692048	78692448	3.99355	4.01692	3.9698	-2.73732e-05	0.926909	0.999998
chr6	88957870	88958270	5.33877	5.3623	5.31485	-2.73745e-05	0.921799	0.999998
chr2	48902044	48902444	4.22956	4.24918	4.20966	-2.7375e-05	0.930954	0.999998
chr7	58800867	58801267	6.82081	6.87705	6.76229	-2.73764e-05	0.876495	0.999998
chr15	79277681	79278081	4.14173	4.16552	4.11755	-2.73765e-05	0.927031	0.999998
chr17	85189562	85189962	5.79416	5.80153	5.78675	-2.73897e-05	0.952405	0.999998
chr9	60964527	60964927	5.14681	5.15867	5.13486	-2.73943e-05	0.945287	0.999998
chr10	127872469	127872869	4.34407	4.36051	4.32745	-2.73983e-05	0.935822	0.999998
chr6	34659258	34659658	3.82126	3.84691	3.79515	-2.74019e-05	0.919784	0.999998
chr4	135069815	135070215	6.02227	6.03251	6.01196	-2.74072e-05	0.947056	0.999998
chr15	6943130	6943530	4.477	4.49883	4.45483	-2.74101e-05	0.926367	0.999998
chr14	121865178	121865578	5.05228	5.05809	5.04643	-2.74102e-05	0.944537	0.999998
chr11	79324138	79324538	4.62482	4.63132	4.61829	-2.7411e-05	0.938148	0.999998
chr14	76069275	76069675	4.65063	4.65679	4.64444	-2.7416e-05	0.940602	0.999998
chr4	106806824	106807224	4.98484	4.99964	4.96989	-2.74187e-05	0.935972	0.999998
chr16	93006599	93006999	6.82578	6.8342	6.81731	-2.74203e-05	0.949841	0.999998
chrX	143547897	143548297	4.9825	5.00902	4.95548	-2.74321e-05	0.919815	0.999998
chr9	43205888	43206288	4.35996	4.37474	4.34502	-2.74335e-05	0.936254	0.999998
chr6	41852598	41852998	5.78151	5.79818	5.76465	-2.7435e-05	0.930376	0.999998
chr5	64202323	64202723	5.08022	5.08807	5.07232	-2.74359e-05	0.94404	0.999998
chr16	65626518	65626918	4.27518	4.2997	4.25022	-2.74405e-05	0.923614	0.999998
chr12	103395617	103396017	7.3698	7.39995	7.33901	-2.74412e-05	0.910004	0.999998
chr8	14717131	14717531	3.85912	3.88784	3.82982	-2.74428e-05	0.920791	0.999998
chr10	67312493	67312893	4.72095	4.72203	4.71988	-2.74436e-05	0.940472	0.999998
chr11	80529380	80529780	4.15031	4.17703	4.12308	-2.74444e-05	0.928033	0.999998
chr1	79704916	79705316	4.13785	4.16375	4.11147	-2.74488e-05	0.929974	0.999998
chr15	64221384	64221784	5.99777	6.01319	5.98218	-2.7464e-05	0.933921	0.999998
chr10	40629753	40630153	6.7571	6.76714	6.74698	-2.74737e-05	0.952609	0.999998
chr2	51290877	51291277	4.42271	4.44488	4.40019	-2.74777e-05	0.928393	0.999998
chr4	140679776	140680176	6.45069	6.45439	6.44698	-2.74804e-05	0.960818	0.999998
chr10	128737437	128737837	4.94124	4.95636	4.92595	-2.74813e-05	0.945981	0.999998
chr12	84226414	84226814	5.43824	5.45711	5.41911	-2.74848e-05	0.927039	0.999998
chr5	121210477	121210877	5.10785	5.11258	5.1031	-2.74849e-05	0.940602	0.999998
chr19	55224511	55224911	4.8388	4.85539	4.82203	-2.7485e-05	0.924602	0.999998
chr5	23967694	23968094	4.78306	4.79703	4.76896	-2.7485e-05	0.938829	0.999998
chr17	25231434	25231834	3.86274	3.88732	3.83774	-2.74851e-05	0.925761	0.999998
chr14	12439580	12439980	5.13125	5.18712	5.07312	-2.74865e-05	0.876619	0.999998
chrX	142821885	142822285	4.45725	4.47136	4.44299	-2.74886e-05	0.937492	0.999998
chr4	58170399	58170799	4.39586	4.39995	4.39176	-2.74899e-05	0.932454	0.999998
chr3	49593056	49593456	4.16899	4.17303	4.16493	-2.74906e-05	0.931069	0.999998
chr19	24417613	24418013	4.27416	4.28973	4.25841	-2.74914e-05	0.933821	0.999998
chr1	172186375	172186775	4.52086	4.54085	4.50059	-2.74931e-05	0.937035	0.999998
chr7	80387200	80387600	6.79504	6.79772	6.79236	-2.74956e-05	0.959452	0.999998
chr3	122773824	122774224	4.06832	4.09295	4.04325	-2.75023e-05	0.922361	0.999998
chr13	23887322	23887722	4.81426	4.82848	4.7999	-2.75028e-05	0.9294	0.999998
chr6	84329069	84329469	4.68052	4.69625	4.66462	-2.75053e-05	0.933776	0.999998
chr6	50993834	50994234	6.20656	6.21436	6.19872	-2.75082e-05	0.952103	0.999998
chr19	47698182	47698582	4.79126	4.79745	4.78504	-2.75103e-05	0.933748	0.999998
chr5	102677198	102677598	4.77903	4.80068	4.75705	-2.75187e-05	0.929771	0.999998
chr4	124142051	124142451	4.47557	4.49494	4.45593	-2.75234e-05	0.936866	0.999998
chr13	114654296	114654696	6.39787	6.41212	6.38347	-2.75269e-05	0.938816	0.999998
chr9	25041564	25041964	4.3174	4.33421	4.30038	-2.7527e-05	0.935828	0.999998
chr1	62929908	62930308	4.03077	4.04758	4.01375	-2.75349e-05	0.925183	0.999998
chr9	108639830	108640230	4.27731	4.29213	4.26234	-2.75372e-05	0.934219	0.999998
chr17	8285446	8285846	4.93114	4.95029	4.91174	-2.75439e-05	0.938995	0.999998
chr19	21669575	21670324	5.03626	5.05155	5.02082	-2.75449e-05	0.942957	0.999998
chr2	128873533	128873933	3.88343	3.91812	3.84789	-2.75473e-05	0.922215	0.999998
chr9	78337063	78337463	4.03625	4.06371	4.00825	-2.75482e-05	0.926836	0.999998
chr4	56207635	56208035	4.19248	4.20239	4.18251	-2.75484e-05	0.931366	0.999998
chr7	139359908	139360308	6.26275	6.27095	6.2545	-2.75491e-05	0.949675	0.999998
chr2	132151625	132152025	4.82605	4.84043	4.81152	-2.75533e-05	0.93678	0.999998
chr17	46711222	46711622	7.36136	7.36589	7.35682	-2.75536e-05	0.963518	0.999998
chr4	139476374	139476774	3.95015	3.9851	3.91433	-2.75542e-05	0.927083	0.999998
chr19	45530196	45530596	4.95227	4.95871	4.9458	-2.75605e-05	0.931711	0.999998
chr8	60883428	60883828	4.69144	4.71845	4.66391	-2.7561e-05	0.927048	0.999998
chr6	51002721	51003121	4.83262	4.84956	4.81548	-2.75636e-05	0.941576	0.999998
chr10	23181571	23181971	3.79681	3.81747	3.77585	-2.75648e-05	0.92446	0.999998
chr5	110276872	110277272	3.93025	3.96817	3.89131	-2.7565e-05	0.922621	0.999998
chr1	156263330	156263730	4.09524	4.11901	4.07107	-2.7567e-05	0.92804	0.999998
chr2	74973399	74973799	5.16092	5.17557	5.14611	-2.75706e-05	0.934461	0.999998
chr6	134105859	134106259	5.24052	5.25089	5.23008	-2.75762e-05	0.94444	0.999998
chr8	11758134	11758534	7.77258	7.77583	7.76932	-2.75809e-05	0.964596	0.999998
chr17	4509527	4509927	5.64918	5.65722	5.64109	-2.75865e-05	0.943748	0.999998
chr4	141182008	141182408	4.36092	4.3907	4.33051	-2.75944e-05	0.920092	0.999998
chr2	157486673	157487073	4.49189	4.51032	4.47323	-2.76054e-05	0.935627	0.999998
chr10	109919568	109919968	3.82437	3.83954	3.80905	-2.76086e-05	0.926436	0.999998
chr16	30180885	30181390	5.88245	5.89597	5.86881	-2.76145e-05	0.9398	0.999998
chr3	103463906	103464306	4.02049	4.02802	4.01292	-2.76152e-05	0.931592	0.999998
chr1	43224976	43225376	5.1917	5.21192	5.1712	-2.76165e-05	0.926479	0.999998
chr2	30357668	30358068	5.89104	5.89831	5.88374	-2.76173e-05	0.951534	0.999998
chr4	119947342	119947742	5.015	5.03113	4.99869	-2.76206e-05	0.938236	0.999998
chr15	58734120	58734520	5.79856	5.80735	5.78972	-2.76332e-05	0.948039	0.999998
chr2	22749793	22750193	3.69917	3.72418	3.67372	-2.76352e-05	0.917139	0.999998
chr15	59470918	59471318	4.69582	4.71696	4.67437	-2.76452e-05	0.940074	0.999998
chr14	75184053	75184453	4.55747	4.5673	4.54758	-2.76516e-05	0.933312	0.999998
chr13	51935739	51936139	3.94534	3.96128	3.92922	-2.76531e-05	0.928953	0.999998
chr10	37155149	37155549	4.10464	4.11281	4.09643	-2.76627e-05	0.929441	0.999998
chr10	115468957	115469357	4.59727	4.61094	4.58347	-2.76658e-05	0.935973	0.999998
chr2	156854379	156854779	4.61616	4.62181	4.61049	-2.76665e-05	0.939007	0.999998
chr19	27447477	27447877	4.11146	4.12892	4.09379	-2.76698e-05	0.928226	0.999998
chr1	52580499	52580899	3.73998	3.76524	3.71427	-2.76758e-05	0.922046	0.999998
chr3	89406910	89407310	6.5979	6.60404	6.59173	-2.76776e-05	0.957835	0.999998
chr2	143937963	143938363	5.26058	5.27336	5.24768	-2.76816e-05	0.946089	0.999998
chr17	35516794	35517194	8.11246	8.11625	8.10865	-2.7686e-05	0.970638	0.999998
chr7	73730453	73730853	4.8371	4.86214	4.81162	-2.76924e-05	0.92186	0.999998
chr3	105841545	105841945	4.44313	4.45902	4.42707	-2.76924e-05	0.930392	0.999998
chr13	72208540	72208940	4.20502	4.2279	4.18176	-2.76949e-05	0.922366	0.999998
chr19	11765069	11765469	4.5034	4.52631	4.48012	-2.7697e-05	0.936272	0.999998
chr14	11637709	11638109	3.98671	4.00744	3.96567	-2.77018e-05	0.929669	0.999998
chr10	39638271	39638671	4.67161	4.68044	4.66272	-2.771e-05	0.941061	0.999998
chr18	34675608	34676008	4.27475	4.30131	4.24769	-2.77103e-05	0.921235	0.999998
chr13	68591243	68591643	5.45332	5.46472	5.44182	-2.77106e-05	0.942086	0.999998
chr7	105762732	105763431	5.06326	5.07899	5.04734	-2.77148e-05	0.939943	0.999998
chr19	40385275	40385675	4.61011	4.6265	4.59354	-2.77171e-05	0.925064	0.999998
chr14	46730145	46730545	4.06677	4.07482	4.05867	-2.77187e-05	0.926149	0.999998
chr5	123657624	123658024	5.20074	5.21267	5.18871	-2.77207e-05	0.942157	0.999998
chr2	145370778	145371178	5.29331	5.29932	5.28727	-2.77221e-05	0.944091	0.999998
chr3	59120318	59120718	5.42032	5.43065	5.40991	-2.77221e-05	0.94512	0.999998
chr14	23783195	23783595	4.92347	4.94055	4.90618	-2.77239e-05	0.937918	0.999998
chr2	158256875	158257275	4.2823	4.29733	4.26711	-2.77267e-05	0.929291	0.999998
chr2	93941677	93942077	4.60475	4.62506	4.58415	-2.77302e-05	0.936311	0.999998
chr6	97420023	97420423	6.17522	6.17956	6.17087	-2.77344e-05	0.957738	0.999998
chr12	102844997	102845397	3.88116	3.89539	3.86678	-2.77355e-05	0.920336	0.999998
chr7	142197845	142198245	3.86696	3.88108	3.8527	-2.7737e-05	0.92042	0.999998
chr3	59154899	59155299	4.33317	4.35027	4.31587	-2.774e-05	0.930318	0.999998
chr7	16607997	16608397	4.30642	4.32525	4.28735	-2.77412e-05	0.934489	0.999998
chr15	6555510	6555910	5.28662	5.29558	5.27761	-2.77451e-05	0.94461	0.999998
chr4	47286449	47286849	4.40814	4.42168	4.39447	-2.77523e-05	0.935154	0.999998
chr2	53180766	53181166	4.18761	4.19139	4.18383	-2.7757e-05	0.930453	0.999998
chr8	129265891	129266291	5.42985	5.47303	5.38533	-2.77641e-05	0.889243	0.999998
chr15	76799429	76799829	5.04802	5.06904	5.02669	-2.77671e-05	0.930471	0.999998
chr14	30869274	30869674	5.86902	5.87826	5.85973	-2.77689e-05	0.949314	0.999998
chr17	85495372	85495772	4.99181	5.01091	4.97244	-2.77708e-05	0.933768	0.999998
chr14	118832281	118832681	4.33336	4.35198	4.3145	-2.7774e-05	0.932022	0.999998
chr10	67490531	67490931	5.48525	5.50371	5.46654	-2.7776e-05	0.927546	0.999998
chr3	152204898	152205298	4.23383	4.24631	4.22125	-2.77803e-05	0.932835	0.999998
chr18	10920736	10921136	4.1667	4.17996	4.15331	-2.77828e-05	0.928438	0.999998
chr16	30669850	30670250	4.65944	4.68813	4.63017	-2.77881e-05	0.915623	0.999998
chr13	52834531	52834931	4.46478	4.47648	4.45298	-2.77888e-05	0.938643	0.999998
chr8	123241851	123242251	4.49461	4.50472	4.48443	-2.77893e-05	0.935018	0.999998
chr5	138616575	138616975	6.13345	6.17548	6.09017	-2.7795e-05	0.893251	0.999998
chr17	45086993	45087393	5.53245	5.55467	5.50989	-2.77965e-05	0.929213	0.999998
chr1	89188102	89188502	5.71568	5.72017	5.71118	-2.77983e-05	0.949839	0.999998
chr6	122847436	122847836	3.92332	3.95395	3.89202	-2.77998e-05	0.922843	0.999998
chr13	93990157	93990557	5.39043	5.39844	5.38238	-2.78026e-05	0.942557	0.999998
chr2	166504409	166504809	4.28241	4.28974	4.27504	-2.78046e-05	0.924844	0.999998
chr19	43933462	43933862	4.85947	4.87915	4.83952	-2.78111e-05	0.925363	0.999998
chr1	75539128	75539528	4.04926	4.05362	4.04488	-2.78124e-05	0.924158	0.999998
chr11	54823545	54823945	3.94239	3.957	3.92764	-2.78148e-05	0.92956	0.999998
chr2	25502774	25503174	5.91643	5.92957	5.90317	-2.78171e-05	0.937601	0.999998
chr1	161704553	161704953	5.46311	5.47679	5.4493	-2.78181e-05	0.939626	0.999998
chr2	129328248	129328648	4.91182	4.91799	4.90563	-2.78182e-05	0.937391	0.999998
chr9	65398309	65398709	5.79027	5.80069	5.77977	-2.78208e-05	0.946341	0.999998
chr1	186661164	186661564	4.74067	4.76316	4.71782	-2.78225e-05	0.920333	0.999998
chr6	146685898	146686298	5.5262	5.53938	5.51289	-2.7828e-05	0.94494	0.999998
chr8	64829349	64829749	4.06323	4.0902	4.03574	-2.78314e-05	0.919493	0.999998
chr11	102408443	102408843	8.48926	8.49246	8.48606	-2.78384e-05	0.971819	0.999998
chr19	29822712	29823481	5.98711	6.00473	5.96927	-2.78407e-05	0.932592	0.999998
chr5	21533811	21534211	3.60532	3.62094	3.58952	-2.78446e-05	0.912726	0.999998
chr5	45082607	45083007	3.93357	3.94877	3.91822	-2.78461e-05	0.92294	0.999998
chr2	130862074	130862474	3.89565	3.91201	3.8791	-2.7849e-05	0.923621	0.999998
chr1	154156443	154156843	7.01724	7.024	7.01044	-2.78525e-05	0.957853	0.999998
chr8	91190847	91191247	5.33857	5.34347	5.33365	-2.78526e-05	0.947976	0.999998
chrX	106105440	106105840	4.56731	4.57497	4.55962	-2.78527e-05	0.937707	0.999998
chr19	28274461	28274861	4.49943	4.51178	4.48697	-2.78584e-05	0.932301	0.999998
chr12	110809352	110810107	6.62203	6.6391	6.60475	-2.78593e-05	0.931316	0.999998
chr18	60795104	60795504	4.63082	4.65087	4.61049	-2.78647e-05	0.929738	0.999998
chr7	99982248	99982648	4.5258	4.55	4.50118	-2.78667e-05	0.921305	0.999998
chr15	73265286	73265686	5.72353	5.77064	5.67484	-2.78686e-05	0.88618	0.999998
chr2	180203561	180203961	4.34982	4.36668	4.33276	-2.78706e-05	0.928766	0.999998
chr14	32517095	32517495	5.09071	5.14056	5.03908	-2.78711e-05	0.881469	0.999998
chr15	84246208	84246608	4.53109	4.55033	4.51158	-2.78716e-05	0.927154	0.999998
chr9	63653659	63654059	5.66753	5.67359	5.66145	-2.78889e-05	0.952425	0.999998
chr1	153180626	153181026	6.83956	6.84415	6.83496	-2.78909e-05	0.95732	0.999998
chr2	72203620	72204020	5.52362	5.52725	5.51999	-2.78946e-05	0.949219	0.999998
chr10	81413835	81414235	6.78595	6.78975	6.78213	-2.78955e-05	0.957171	0.999998
chr6	52893208	52893608	4.45253	4.46588	4.43904	-2.78962e-05	0.938232	0.999998
chr15	94139508	94139908	5.70303	5.71316	5.69283	-2.79006e-05	0.950058	0.999998
chr12	73383203	73383603	6.47645	6.48341	6.46946	-2.79079e-05	0.951766	0.999998
chr16	32971135	32971535	3.76959	3.78671	3.75227	-2.791e-05	0.920727	0.999998
chr19	6302493	6302893	6.78682	6.79135	6.78228	-2.79105e-05	0.952554	0.999998
chr7	127270275	127270675	6.21123	6.22414	6.1982	-2.79119e-05	0.942701	0.999998
chr4	47645027	47645427	5.31725	5.3212	5.3133	-2.79146e-05	0.945628	0.999998
chr17	26658854	26659254	5.84518	5.89026	5.79863	-2.79153e-05	0.888717	0.999998
chr3	66646262	66646662	3.2102	3.24928	3.17003	-2.79199e-05	0.906555	0.999998
chr12	13217487	13217887	6.73566	6.77065	6.6998	-2.7925e-05	0.901636	0.999998
chr1	137331979	137332379	4.17672	4.19063	4.16267	-2.79274e-05	0.933371	0.999998
chr3	116648868	116649268	5.0117	5.02699	4.99624	-2.79415e-05	0.936105	0.999998
chr15	76887064	76887464	5.02312	5.0398	5.00624	-2.79431e-05	0.933391	0.999998
chr16	31750476	31750876	4.87581	4.88732	4.8642	-2.79457e-05	0.937211	0.999998
chr16	38496563	38496963	4.39106	4.4101	4.37178	-2.79492e-05	0.93534	0.999998
chr11	62986610	62987010	4.97633	4.98258	4.97005	-2.795e-05	0.941192	0.999998
chr2	181968369	181968769	4.6664	4.71725	4.61369	-2.79532e-05	0.882461	0.999998
chr15	56346103	56346503	4.57142	4.58055	4.56223	-2.79576e-05	0.936405	0.999998
chr5	151188587	151188987	4.87372	4.88573	4.86161	-2.79584e-05	0.936766	0.999998
chr19	4670724	4671124	5.21635	5.24035	5.19196	-2.79796e-05	0.920279	0.999998
chr10	66970341	66970741	6.32685	6.36865	6.2838	-2.79851e-05	0.892863	0.999998
chr1	84864659	84865059	3.76845	3.79067	3.74589	-2.79921e-05	0.916409	0.999998
chr4	98244527	98244927	4.15696	4.17747	4.13615	-2.79923e-05	0.92842	0.999998
chr3	101408525	101409299	5.82636	5.82993	5.82279	-2.79965e-05	0.948126	0.999998
chr9	44867626	44868026	4.05375	4.07679	4.03032	-2.7999e-05	0.924272	0.999998
chr15	53142779	53143179	5.82895	5.84649	5.81119	-2.79992e-05	0.931099	0.999998
chr10	96545871	96546271	5.35901	5.37209	5.3458	-2.80014e-05	0.933247	0.999998
chr15	98585397	98585797	4.87233	4.88368	4.86089	-2.80032e-05	0.941483	0.999998
chr11	54533837	54534237	4.28958	4.30875	4.27015	-2.80044e-05	0.920939	0.999998
chr12	73982522	73982922	5.6031	5.61709	5.58897	-2.801e-05	0.94068	0.999998
chr9	97635366	97635766	5.09486	5.11551	5.07392	-2.80113e-05	0.919562	0.999998
chr11	107440969	107441369	4.11126	4.13315	4.08903	-2.80208e-05	0.928581	0.999998
chr7	16729571	16729971	6.13973	6.15245	6.12689	-2.80226e-05	0.93961	0.999998
chr14	60726072	60726472	6.85479	6.86262	6.84692	-2.8027e-05	0.947549	0.999998
chr14	123371515	123371915	4.17756	4.19362	4.16132	-2.80287e-05	0.930834	0.999998
chr7	66591903	66592303	6.22151	6.25825	6.18381	-2.80291e-05	0.89945	0.999998
chr1	172261544	172261944	4.67718	4.70032	4.65366	-2.80296e-05	0.925293	0.999998
chr8	87602961	87603361	3.85832	3.88281	3.83341	-2.80364e-05	0.925362	0.999998
chr18	68227519	68227919	4.34397	4.35679	4.33104	-2.80385e-05	0.93323	0.999998
chr18	89835281	89835681	4.10304	4.11552	4.09044	-2.80392e-05	0.926177	0.999998
chr16	13863446	13863846	4.84948	4.8616	4.83726	-2.80404e-05	0.934517	0.999998
chr2	118841786	118842186	5.33498	5.35576	5.3139	-2.80416e-05	0.923751	0.999998
chr7	143712763	143713163	4.57449	4.59302	4.55573	-2.80422e-05	0.935089	0.999998
chr13	54231911	54232311	6.61606	6.63195	6.59999	-2.80428e-05	0.935394	0.999998
chr8	122397571	122397971	4.25473	4.26314	4.24626	-2.80428e-05	0.933893	0.999998
chr10	116329209	116329609	4.1463	4.15774	4.13477	-2.80458e-05	0.929831	0.999998
chr3	41521175	41521575	4.5235	4.54824	4.49833	-2.80483e-05	0.928358	0.999998
chr1	88735557	88735957	4.67081	4.68044	4.66112	-2.8056e-05	0.940129	0.999998
chr6	114252341	114252741	4.93815	4.9585	4.91751	-2.80561e-05	0.920903	0.999998
chr1	133346635	133347035	4.67227	4.67778	4.66675	-2.80581e-05	0.937212	0.999998
chr19	38028142	38028542	6.95083	6.96376	6.93777	-2.80593e-05	0.939728	0.999998
chr13	93570724	93571124	5.25768	5.27512	5.24002	-2.80616e-05	0.93369	0.999998
chr7	120177495	120177895	4.00116	4.02346	3.97851	-2.80625e-05	0.90978	0.999998
chr3	58162223	58162623	5.21796	5.22399	5.2119	-2.807e-05	0.943317	0.999998
chr15	76480868	76481268	6.37503	6.41375	6.33525	-2.80728e-05	0.897627	0.999998
chr10	39552115	39552515	5.96009	5.96934	5.95077	-2.80736e-05	0.946182	0.999998
chr2	128523594	128523994	5.10746	5.11281	5.10209	-2.80742e-05	0.945114	0.999998
chr5	115897043	115897443	4.09847	4.10349	4.09344	-2.80764e-05	0.930681	0.999998
chr4	59387784	59388184	6.77601	6.78912	6.76277	-2.80781e-05	0.940343	0.999998
chr16	86578221	86578621	4.32535	4.33491	4.31572	-2.80781e-05	0.928593	0.999998
chr13	32219994	32220394	3.78818	3.80504	3.77111	-2.80784e-05	0.91933	0.999998
chr19	32610156	32610556	5.28512	5.29951	5.27058	-2.80801e-05	0.940956	0.999998
chr15	102716164	102716564	4.95788	4.96986	4.9458	-2.80896e-05	0.939654	0.999998
chr3	29748510	29748910	3.86111	3.88229	3.83962	-2.80954e-05	0.928744	0.999998
chr10	79970690	79971090	5.57388	5.58051	5.56722	-2.80965e-05	0.947464	0.999998
chr17	23774084	23774484	6.53575	6.53981	6.53168	-2.8099e-05	0.959666	0.999998
chr7	29522193	29522593	5.9151	5.92203	5.90814	-2.81003e-05	0.951397	0.999998
chr8	111538161	111538561	6.06677	6.07327	6.06024	-2.81031e-05	0.949137	0.999998
chr6	23648682	23649082	3.88881	3.9146	3.86254	-2.81143e-05	0.921165	0.999998
chr6	4441654	4442054	4.64538	4.65648	4.63419	-2.81155e-05	0.936177	0.999998
chr13	115012730	115013130	4.59942	4.62108	4.57743	-2.81173e-05	0.929482	0.999998
chr18	54347901	54348301	3.85215	3.86034	3.84392	-2.81186e-05	0.918865	0.999998
chr12	90740460	90740860	5.35924	5.36911	5.34931	-2.81203e-05	0.947574	0.999998
chr15	59102793	59103193	4.39086	4.40132	4.38032	-2.81263e-05	0.932856	0.999998
chr10	73908481	73908881	3.73813	3.76481	3.71096	-2.81298e-05	0.908331	0.999998
chr1	127301064	127301464	4.81152	4.83384	4.78884	-2.81351e-05	0.920153	0.999998
chr14	67951623	67952023	7.05754	7.09875	7.01512	-2.81378e-05	0.893532	0.999998
chr4	107492965	107493365	6.07323	6.08143	6.06499	-2.81454e-05	0.951981	0.999998
chr10	95622952	95623352	5.42256	5.43337	5.41168	-2.81455e-05	0.94322	0.999998
chr9	59740630	59741030	4.38966	4.4076	4.37149	-2.8149e-05	0.929646	0.999998
chr15	51835936	51836336	4.11143	4.13427	4.08823	-2.81511e-05	0.927673	0.999998
chr7	73497365	73497765	4.07265	4.0895	4.0556	-2.81517e-05	0.927969	0.999998
chr9	113804998	113805398	3.88391	3.89723	3.87048	-2.81535e-05	0.919581	0.999998
chr12	33147458	33147858	8.33051	8.33328	8.32774	-2.81545e-05	0.969576	0.999998
chr16	88112763	88113163	4.94978	4.95574	4.9438	-2.81555e-05	0.939432	0.999998
chr17	36825997	36826397	4.89345	4.9064	4.88038	-2.81639e-05	0.942295	0.999998
chr5	100525702	100526102	4.07871	4.10269	4.05433	-2.81678e-05	0.929916	0.999998
chr17	48602524	48602924	4.48913	4.50532	4.47275	-2.81741e-05	0.938227	0.999998
chr7	19945799	19946510	4.77829	4.78308	4.77348	-2.81745e-05	0.940476	0.999998
chr2	157007522	157007922	5.19404	5.2027	5.18533	-2.8177e-05	0.946377	0.999998
chr14	76480338	76480738	6.04186	6.05902	6.02449	-2.81805e-05	0.936943	0.999998
chr2	84529162	84529562	3.84288	3.86545	3.81995	-2.81809e-05	0.928868	0.999998
chr9	100466733	100467133	7.1845	7.19363	7.17532	-2.81845e-05	0.950229	0.999998
chr13	35212291	35212691	4.49895	4.51649	4.4812	-2.81856e-05	0.935328	0.999998
chr10	123227841	123228241	5.31917	5.33451	5.30366	-2.8186e-05	0.942863	0.999998
chr3	108831740	108832140	4.20887	4.21909	4.19857	-2.81894e-05	0.928774	0.999998
chr11	94718561	94718961	4.15234	4.16628	4.13828	-2.8194e-05	0.927914	0.999998
chr11	48779426	48779826	4.34004	4.36564	4.31398	-2.82002e-05	0.929601	0.999998
chr10	27987015	27987415	4.21685	4.24557	4.18754	-2.82013e-05	0.914025	0.999998
chr2	6139168	6139568	6.26776	6.32015	6.21339	-2.82037e-05	0.879311	0.999998
chr15	12199958	12200358	5.49858	5.51546	5.4815	-2.82038e-05	0.933881	0.999998
chr11	78127829	78128229	4.86023	4.87488	4.84544	-2.82055e-05	0.940808	0.999998
chr2	38023034	38023434	5.35348	5.37096	5.33578	-2.8206e-05	0.92892	0.999998
chr4	58668396	58668796	4.61192	4.62594	4.59776	-2.82086e-05	0.931422	0.999998
chr5	111132192	111132592	4.02917	4.04996	4.00807	-2.82094e-05	0.921551	0.999998
chr5	135893005	135893405	5.99989	6.01126	5.98842	-2.82168e-05	0.942154	0.999998
chr14	58324160	58324560	4.87808	4.90103	4.85477	-2.82185e-05	0.929634	0.999998
chr6	53807233	53807633	4.01014	4.04318	3.97632	-2.82197e-05	0.921251	0.999998
chr10	84360889	84361289	3.83811	3.85532	3.8207	-2.82212e-05	0.9235	0.999998
chr11	34079693	34080093	4.79571	4.81664	4.77447	-2.82228e-05	0.925824	0.999998
chr11	116061510	116061910	4.99934	5.00904	4.98958	-2.82238e-05	0.938581	0.999998
chr7	127076928	127077328	4.45364	4.47102	4.43606	-2.82358e-05	0.9337	0.999998
chr7	43283176	43283576	4.71271	4.72536	4.69994	-2.82359e-05	0.935807	0.999998
chr6	28668466	28668866	4.50353	4.52715	4.4795	-2.82373e-05	0.921501	0.999998
chr8	104268357	104268757	5.05246	5.07283	5.03179	-2.82379e-05	0.92177	0.999998
chr10	78127002	78127402	4.90832	4.92187	4.89465	-2.82383e-05	0.940168	0.999998
chr7	143531818	143532218	5.8916	5.94732	5.83364	-2.82461e-05	0.87509	0.999998
chr7	112720045	112720445	6.80061	6.81165	6.7895	-2.82487e-05	0.944462	0.999998
chr13	53439937	53440337	3.7713	3.80728	3.7344	-2.82501e-05	0.907833	0.999998
chr18	54551191	54551591	3.79898	3.8208	3.77683	-2.82541e-05	0.922299	0.999998
chr5	65600046	65600446	4.36725	4.38246	4.35188	-2.82601e-05	0.934203	0.999998
chr14	61525299	61525699	4.07055	4.0918	4.04897	-2.82619e-05	0.923925	0.999998
chr9	95170027	95170427	4.12986	4.16026	4.0988	-2.82636e-05	0.925237	0.999998
chr4	52587187	52587587	4.42646	4.44883	4.40374	-2.82639e-05	0.916124	0.999998
chr6	55617978	55618378	4.3346	4.35006	4.31896	-2.82659e-05	0.930341	0.999998
chr1	153121332	153121732	6.39393	6.40549	6.38228	-2.82663e-05	0.939552	0.999998
chr5	103029232	103029632	4.7123	4.71824	4.70635	-2.82665e-05	0.941731	0.999998
chr13	91696210	91696610	4.92027	4.92717	4.91333	-2.82729e-05	0.943856	0.999998
chr1	155466230	155466630	4.10448	4.12778	4.08079	-2.82755e-05	0.927646	0.999998
chr14	36862414	36862814	4.21278	4.23573	4.18945	-2.8276e-05	0.92842	0.999998
chr4	43964501	43964901	5.47573	5.47992	5.47154	-2.82851e-05	0.946867	0.999998
chr8	22514711	22515111	4.77758	4.8009	4.75388	-2.82914e-05	0.921465	0.999998
chr17	6019705	6020105	5.65385	5.66029	5.64739	-2.8295e-05	0.945702	0.999998
chr6	51556580	51556980	4.58921	4.609	4.56915	-2.83029e-05	0.931308	0.999998
chr13	42285900	42286300	5.79272	5.8002	5.7852	-2.83045e-05	0.950384	0.999998
chr7	142341538	142341938	5.36497	5.37842	5.3514	-2.83047e-05	0.93368	0.999998
chr4	119636841	119637241	4.37253	4.38622	4.35871	-2.83064e-05	0.935771	0.999998
chr13	62466649	62467049	6.68842	6.69222	6.68461	-2.8311e-05	0.958173	0.999998
chr1	84399158	84399558	4.45006	4.46623	4.4337	-2.83116e-05	0.934878	0.999998
chr3	10345902	10346302	5.45052	5.49557	5.40402	-2.83148e-05	0.888923	0.999998
chr17	5402670	5403070	6.31799	6.32389	6.31207	-2.83213e-05	0.951885	0.999998
chr12	55495093	55495493	6.8779	6.88295	6.87284	-2.83254e-05	0.961174	0.999998
chr17	8648274	8648674	4.48298	4.50325	4.46242	-2.83259e-05	0.933282	0.999998
chr1	132766170	132766570	4.25051	4.26457	4.23632	-2.83274e-05	0.929273	0.999998
chr2	179292640	179293040	4.21793	4.2403	4.1952	-2.83314e-05	0.928447	0.999998
chr13	98078827	98079227	4.25682	4.26661	4.24697	-2.83325e-05	0.932466	0.999998
chr6	134217699	134218099	6.61755	6.63133	6.60364	-2.83346e-05	0.936882	0.999998
chr1	43203224	43203624	4.39494	4.41231	4.37735	-2.83383e-05	0.936433	0.999998
chr4	16071340	16071740	4.09886	4.12397	4.0733	-2.83395e-05	0.925749	0.999998
chr3	60407519	60407919	4.53007	4.55026	4.5096	-2.83416e-05	0.930856	0.999998
chr12	25180283	25180683	5.59354	5.6133	5.57351	-2.83455e-05	0.926636	0.999998
chr11	69965213	69965613	6.84054	6.87168	6.80873	-2.83522e-05	0.906716	0.999998
chr5	102639802	102640202	3.2035	3.24559	3.16014	-2.83523e-05	0.905467	0.999998
chr3	130827916	130828316	4.45584	4.48271	4.42847	-2.83526e-05	0.932809	0.999998
chr7	112498575	112498975	5.52887	5.53948	5.51819	-2.83605e-05	0.948132	0.999998
chr13	95706724	95707124	4.13743	4.16594	4.10834	-2.83618e-05	0.926542	0.999998
chr3	21997325	21997725	3.62526	3.6501	3.59999	-2.8362e-05	0.911801	0.999998
chr6	100533227	100533627	4.75496	4.76447	4.74539	-2.8362e-05	0.937819	0.999998
chr7	81011560	81011960	4.50044	4.51272	4.48805	-2.83692e-05	0.936173	0.999998
chr1	130892438	130892838	6.98794	7.02089	6.95423	-2.83695e-05	0.903941	0.999998
chr11	58286172	58286572	4.90061	4.92057	4.88037	-2.83758e-05	0.932904	0.999998
chr1	161925435	161925835	4.21668	4.23926	4.19373	-2.83774e-05	0.928248	0.999998
chr8	127119642	127120042	4.38509	4.40603	4.36384	-2.83826e-05	0.932625	0.999998
chr1	170482262	170482662	5.12612	5.14621	5.10576	-2.83918e-05	0.929564	0.999998
chr10	17932186	17932586	4.26214	4.27908	4.245	-2.83929e-05	0.932706	0.999998
chr1	76024531	76024931	4.16634	4.18115	4.15137	-2.83971e-05	0.932117	0.999998
chr5	33459417	33459817	3.61512	3.63834	3.59153	-2.8398e-05	0.906209	0.999998
chr6	125932008	125932408	6.11431	6.12324	6.10533	-2.84019e-05	0.947762	0.999998
chr6	7886417	7886817	5.09238	5.10445	5.08021	-2.84031e-05	0.937424	0.999998
chr17	86191907	86192307	4.87269	4.88368	4.86162	-2.84035e-05	0.941688	0.999998
chr15	100766963	100767363	4.52816	4.54591	4.51019	-2.84042e-05	0.934637	0.999998
chr10	37243047	37243447	3.82098	3.84091	3.80077	-2.84069e-05	0.922562	0.999998
chr6	51059938	51060338	5.2506	5.26838	5.23261	-2.84084e-05	0.936383	0.999998
chr13	5913250	5913650	3.40433	3.43504	3.37294	-2.84104e-05	0.915266	0.999998
chr11	3239263	3239663	5.02584	5.03783	5.01375	-2.84152e-05	0.942947	0.999998
chr7	90142190	90142590	4.27568	4.29013	4.26108	-2.8416e-05	0.93311	0.999998
chr8	125551322	125551722	4.46676	4.47981	4.4536	-2.84165e-05	0.936138	0.999998
chr16	33242006	33242406	4.98569	5.00342	4.96774	-2.84197e-05	0.942019	0.999998
chr6	16797725	16798125	4.53203	4.54975	4.51408	-2.84203e-05	0.933165	0.999998
chr9	111643354	111643754	3.77818	3.80364	3.75227	-2.84376e-05	0.913013	0.999998
chr13	48942536	48942936	4.40582	4.42676	4.38458	-2.84433e-05	0.929726	0.999998
chr18	65846748	65847148	4.22031	4.23615	4.20429	-2.84489e-05	0.929282	0.999998
chr6	31372761	31373161	5.09732	5.10815	5.08642	-2.84493e-05	0.941391	0.999998
chr9	102609173	102609573	5.69294	5.71211	5.67351	-2.84526e-05	0.92465	0.999998
chr11	120151150	120151550	8.2607	8.26358	8.25782	-2.84536e-05	0.967692	0.999998
chr5	113856520	113856920	5.10656	5.11071	5.1024	-2.84538e-05	0.941648	0.999998
chr9	111188718	111189118	5.03295	5.04402	5.02179	-2.84569e-05	0.933535	0.999998
chr13	49311596	49311996	5.14719	5.15845	5.13584	-2.84607e-05	0.93852	0.999998
chr2	168558716	168559116	4.3485	4.37304	4.32355	-2.84639e-05	0.930716	0.999998
chr3	51353263	51353663	4.93178	4.94337	4.92011	-2.84697e-05	0.941857	0.999998
chr16	26159255	26159655	3.67135	3.69102	3.6514	-2.84709e-05	0.912916	0.999998
chr3	135840171	135840571	4.93334	4.94768	4.91886	-2.84733e-05	0.941114	0.999998
chr2	117903691	117904091	5.78763	5.79759	5.7776	-2.8476e-05	0.943082	0.999998
chr4	148774744	148775144	4.25584	4.27229	4.23919	-2.84829e-05	0.923376	0.999998
chr10	118996297	118996697	4.50564	4.5229	4.48817	-2.84838e-05	0.925961	0.999998
chr9	115869277	115869677	4.20883	4.23323	4.184	-2.84864e-05	0.926567	0.999998
chr5	52230563	52230963	6.25839	6.29878	6.21684	-2.8487e-05	0.893856	0.999998
chr1	130652184	130652584	4.304	4.31859	4.28927	-2.84882e-05	0.922763	0.999998
chr9	95954547	95954947	7.16089	7.1664	7.15536	-2.84999e-05	0.960646	0.999998
chr4	109056300	109056700	4.42279	4.43812	4.40729	-2.85002e-05	0.927017	0.999998
chr9	35350057	35350457	4.51444	4.52606	4.50272	-2.85034e-05	0.936117	0.999998
chr2	93475022	93475422	6.28835	6.29148	6.28521	-2.8504e-05	0.955939	0.999998
chr12	71725334	71725734	5.42441	5.47334	5.37377	-2.85077e-05	0.882757	0.999998
chr17	42939507	42939907	5.6713	5.68764	5.65478	-2.85112e-05	0.93576	0.999998
chr17	26027876	26028276	4.83682	4.85302	4.82043	-2.85113e-05	0.935815	0.999998
chr15	58337074	58337474	3.75984	3.76814	3.75149	-2.85163e-05	0.924592	0.999998
chr11	68664581	68664981	4.48462	4.49259	4.47661	-2.85208e-05	0.935895	0.999998
chr1	62447038	62447438	4.04224	4.05279	4.03161	-2.85214e-05	0.927643	0.999998
chr9	50005793	50006193	7.31515	7.3463	7.2833	-2.85238e-05	0.906397	0.999998
chr5	52346792	52347192	3.64574	3.67332	3.61762	-2.85292e-05	0.908546	0.999998
chr3	142114188	142114588	5.72058	5.7424	5.69843	-2.85293e-05	0.922401	0.999998
chr10	83104281	83104681	6.1287	6.14064	6.11666	-2.85293e-05	0.945267	0.999998
chr7	82182803	82183203	5.49623	5.50122	5.49123	-2.85306e-05	0.946305	0.999998
chr9	15030667	15031067	4.32698	4.3412	4.31262	-2.85367e-05	0.931429	0.999998
chr5	118740888	118741288	4.14088	4.16703	4.11426	-2.85372e-05	0.930715	0.999998
chr11	70173557	70173957	6.05815	6.10384	6.01096	-2.85436e-05	0.887164	0.999998
chr1	165577685	165578085	3.5269	3.56441	3.4884	-2.85457e-05	0.904398	0.999998
chr17	42960538	42960938	5.93673	5.98834	5.8832	-2.8552e-05	0.878882	0.999998
chr18	69336278	69336678	3.96352	3.98349	3.94327	-2.85525e-05	0.923054	0.999998
chr14	103532896	103533296	3.90039	3.9283	3.87193	-2.85572e-05	0.917367	0.999998
chr9	120758018	120758418	5.78746	5.80906	5.76553	-2.85587e-05	0.921237	0.999998
chr10	69246798	69247198	4.59539	4.60708	4.58359	-2.85627e-05	0.936822	0.999998
chr16	55631633	55632033	4.38307	4.39685	4.36916	-2.85637e-05	0.93372	0.999998
chr17	44327345	44327745	5.18244	5.19491	5.16986	-2.85641e-05	0.935733	0.999998
chr12	82253789	82254189	5.3612	5.38024	5.3419	-2.85661e-05	0.931735	0.999998
chr4	130906264	130906664	4.62165	4.63425	4.60895	-2.85666e-05	0.939364	0.999998
chr15	84965552	84965952	4.79807	4.81308	4.7829	-2.85675e-05	0.940361	0.999998
chr19	28182353	28182753	5.77546	5.79717	5.75343	-2.85752e-05	0.922471	0.999998
chrX	12151661	12152061	4.76392	4.77114	4.75666	-2.85765e-05	0.935237	0.999998
chr15	25834426	25834826	4.04457	4.06642	4.02238	-2.85869e-05	0.918736	0.999998
chr3	9524377	9524777	5.42992	5.45192	5.40757	-2.85991e-05	0.921484	0.999998
chr6	147720185	147720585	4.24352	4.26069	4.22615	-2.86e-05	0.92698	0.999998
chr11	80802695	80803095	5.94173	5.95276	5.93062	-2.8603e-05	0.944317	0.999998
chr2	128598620	128599020	4.4278	4.43785	4.41767	-2.86047e-05	0.935505	0.999998
chr6	113183480	113183880	4.72038	4.73863	4.7019	-2.86077e-05	0.930658	0.999998
chr7	143793144	143793544	6.25427	6.26581	6.24265	-2.86079e-05	0.941552	0.999998
chr4	145329661	145330061	4.54103	4.57067	4.51078	-2.86129e-05	0.917173	0.999998
chr4	126004783	126005183	3.50313	3.57728	3.42497	-2.86162e-05	0.859153	0.999998
chr1	182419521	182419921	4.32764	4.33626	4.31896	-2.8619e-05	0.927996	0.999998
chr1	7165286	7165686	4.9558	5.00152	4.90858	-2.86196e-05	0.885457	0.999998
chr12	39840669	39841069	4.31716	4.33121	4.30297	-2.86199e-05	0.927083	0.999998
chr7	96790310	96790710	4.96486	4.98529	4.94414	-2.86224e-05	0.92702	0.999998
chr17	88142748	88143148	3.06672	3.09642	3.03639	-2.86243e-05	0.897452	0.999998
chr5	24335862	24336262	6.21181	6.21724	6.20635	-2.8625e-05	0.953313	0.999998
chr7	81235125	81235525	4.53694	4.54766	4.52613	-2.86293e-05	0.93509	0.999998
chr7	90553380	90553780	4.91773	4.96729	4.86642	-2.86296e-05	0.883102	0.999998
chr1	155168012	155168412	4.11146	4.12892	4.09379	-2.86343e-05	0.926833	0.999998
chr8	83100054	83100454	4.64063	4.64908	4.63213	-2.86372e-05	0.932076	0.999998
chr17	37995641	37996041	5.21974	5.2706	5.16701	-2.86396e-05	0.879983	0.999998
chr17	32023087	32023487	5.78291	5.80156	5.76402	-2.86436e-05	0.933054	0.999998
chr5	30495964	30496364	3.86802	3.87603	3.85996	-2.8648e-05	0.922071	0.999998
chr10	27634420	27634820	3.69292	3.71986	3.66546	-2.86493e-05	0.903357	0.999998
chr9	88959942	88960342	2.42941	2.4938	2.36201	-2.86589e-05	0.878731	0.999998
chr15	51952413	51952813	5.93189	5.97942	5.88274	-2.86612e-05	0.884204	0.999998
chr5	74833131	74833531	4.12984	4.14296	4.11659	-2.86626e-05	0.929133	0.999998
chr5	30242410	30242810	6.67044	6.68637	6.65433	-2.86649e-05	0.93472	0.999998
chr14	47920608	47921008	4.01396	4.03055	3.99718	-2.86674e-05	0.916113	0.999998
chr15	85919300	85919700	4.36769	4.38398	4.35122	-2.86676e-05	0.933458	0.999998
chr11	100579208	100579608	5.52255	5.5336	5.51141	-2.86685e-05	0.946028	0.999998
chr15	44208381	44208781	3.92386	3.94089	3.90662	-2.86713e-05	0.920899	0.999998
chr8	33470194	33470594	4.09404	4.11743	4.07026	-2.86715e-05	0.928189	0.999998
chr15	3508539	3508939	4.08244	4.10348	4.0611	-2.86739e-05	0.92315	0.999998
chr19	44670286	44670686	3.96912	3.99264	3.94521	-2.86751e-05	0.919628	0.999998
chr13	107743776	107744176	5.93226	5.98299	5.87968	-2.86862e-05	0.880279	0.999998
chr9	62644423	62644823	4.65234	4.66517	4.63939	-2.86922e-05	0.931464	0.999998
chr12	96235985	96236385	4.68378	4.69127	4.67626	-2.86925e-05	0.937976	0.999998
chr11	74475779	74476179	4.75962	4.7803	4.73864	-2.86943e-05	0.933872	0.999998
chr7	112036531	112036931	4.04658	4.05444	4.03867	-2.87002e-05	0.928382	0.999998
chr4	151996088	151996488	8.83278	8.83501	8.83054	-2.87065e-05	0.972171	0.999998
chr5	75473052	75473452	5.2829	5.30854	5.25679	-2.87177e-05	0.917722	0.999998
chr2	173472371	173472771	3.55627	3.59635	3.51506	-2.87268e-05	0.907782	0.999998
chr16	84663588	84663988	5.65226	5.65882	5.64567	-2.87291e-05	0.94086	0.999998
chr14	47939971	47940371	6.1877	6.1946	6.18077	-2.87336e-05	0.948329	0.999998
chr14	57357006	57357406	4.51883	4.54389	4.49333	-2.87345e-05	0.928616	0.999998
chr2	178423217	178423617	6.27823	6.33576	6.21831	-2.87389e-05	0.872169	0.999998
chr4	67932311	67932711	3.42443	3.4559	3.39226	-2.87408e-05	0.912886	0.999998
chr8	123341535	123341935	5.55536	5.56771	5.54291	-2.87417e-05	0.938656	0.999998
chr1	38972927	38973327	3.88498	3.90887	3.86069	-2.87417e-05	0.922762	0.999998
chr4	141261239	141261639	5.27149	5.28872	5.25404	-2.87497e-05	0.931347	0.999998
chr4	132545849	132546249	5.72647	5.73279	5.72014	-2.87591e-05	0.94764	0.999998
chr2	33736722	33737122	4.80324	4.81461	4.79178	-2.87597e-05	0.939491	0.999998
chr11	120158811	120159211	4.61253	4.63668	4.58797	-2.87619e-05	0.936901	0.999998
chr1	128659815	128660215	4.00886	4.02755	3.98992	-2.87626e-05	0.923755	0.999998
chr5	97070322	97070722	3.79964	3.81315	3.78601	-2.87679e-05	0.919537	0.999998
chr5	137748370	137748770	6.09925	6.10741	6.09104	-2.87686e-05	0.950673	0.999998
chr7	43672930	43673330	5.96352	5.97828	5.9486	-2.87739e-05	0.934632	0.999998
chr14	10216613	10217013	3.99247	4.01897	3.96547	-2.87834e-05	0.914251	0.999998
chr8	125531650	125532050	5.00577	5.01565	4.99581	-2.87844e-05	0.934683	0.999998
chr9	122681117	122681517	3.73233	3.75976	3.70438	-2.87909e-05	0.901165	0.999998
chr9	62015036	62015436	4.8637	4.88712	4.83989	-2.8792e-05	0.918815	0.999998
chr6	127359431	127359831	7.14635	7.17353	7.11865	-2.87933e-05	0.912866	0.999998
chr12	54386832	54387232	4.44915	4.45993	4.43829	-2.87941e-05	0.930631	0.999998
chr5	147131883	147132283	4.51691	4.53571	4.49786	-2.87963e-05	0.927076	0.999998
chr19	54114888	54115288	5.68863	5.70018	5.67699	-2.88013e-05	0.950938	0.999998
chr1	188565504	188565904	4.94207	4.95578	4.92823	-2.88041e-05	0.929657	0.999998
chr11	109030457	109030857	4.76289	4.77558	4.75009	-2.8807e-05	0.940166	0.999998
chr11	89931324	89931724	5.10117	5.10838	5.09392	-2.88078e-05	0.942649	0.999998
chr11	20262915	20263315	4.31201	4.33052	4.29327	-2.88176e-05	0.933743	0.999998
chr15	66746427	66746827	5.73356	5.74592	5.7211	-2.88181e-05	0.938307	0.999998
chr11	95320039	95320439	3.62115	3.64416	3.59776	-2.88208e-05	0.912976	0.999998
chr7	125578946	125579346	6.42189	6.42747	6.41628	-2.88258e-05	0.954548	0.999998
chr1	21391140	21391540	5.45159	5.46202	5.44109	-2.88355e-05	0.934346	0.999998
chr6	16898317	16898717	3.95702	3.97629	3.93749	-2.88381e-05	0.923673	0.999998
chr8	45635919	45636319	4.96985	4.98708	4.95242	-2.88382e-05	0.926443	0.999998
chr19	16270209	16270609	5.76892	5.78726	5.75034	-2.88383e-05	0.934004	0.999998
chr14	32091114	32091514	6.55313	6.55803	6.54821	-2.88385e-05	0.949011	0.999998
chr6	89070028	89070428	3.90631	3.93793	3.87398	-2.88386e-05	0.923641	0.999998
chr19	4284249	4284649	5.67777	5.68818	5.66729	-2.88398e-05	0.943064	0.999998
chr12	111668391	111668791	7.60597	7.60725	7.60468	-2.8842e-05	0.9668	0.999998
chr1	13513805	13514205	4.38837	4.40946	4.36697	-2.88423e-05	0.922398	0.999998
chrX	166621051	166621451	4.1214	4.13204	4.11069	-2.88492e-05	0.930345	0.999998
chr4	123247153	123247553	5.98748	5.99881	5.97606	-2.88503e-05	0.944834	0.999998
chr10	88578622	88579022	4.01205	4.03616	3.98754	-2.88531e-05	0.923142	0.999998
chr19	24284197	24284597	5.38034	5.3908	5.36981	-2.88567e-05	0.947242	0.999998
chr3	101713186	101713586	6.15565	6.16127	6.15	-2.88582e-05	0.953069	0.999998
chr14	34414592	34414992	4.87867	4.90011	4.8569	-2.88595e-05	0.923137	0.999998
chr3	14948070	14948470	6.18318	6.2262	6.13885	-2.88596e-05	0.889386	0.999998
chr11	61146607	61147007	4.72991	4.74589	4.71376	-2.88606e-05	0.934613	0.999998
chr3	69020303	69020703	3.42204	3.45341	3.38997	-2.88639e-05	0.913283	0.999998
chr2	30711944	30712344	8.01996	8.02559	8.0143	-2.8867e-05	0.960902	0.999998
chr8	79573513	79573913	4.47865	4.49016	4.46705	-2.88679e-05	0.933156	0.999998
chr5	105669474	105669874	4.7195	4.7292	4.70974	-2.88693e-05	0.936924	0.999998
chr11	51703346	51703746	4.3599	4.37889	4.34065	-2.88717e-05	0.93052	0.999998
chr1	58675029	58675429	3.95615	3.97678	3.93522	-2.88762e-05	0.921725	0.999998
chr12	79545043	79545443	4.98722	4.99908	4.97527	-2.88772e-05	0.933276	0.999998
chr11	16739197	16739597	3.92814	3.94622	3.90984	-2.88838e-05	0.919098	0.999998
chr11	119292789	119293189	5.47123	5.49366	5.44844	-2.88845e-05	0.92358	0.999998
chr18	39667658	39668058	5.16625	5.17454	5.15792	-2.88848e-05	0.935533	0.999998
chr10	4063599	4063999	5.73314	5.80486	5.65766	-2.889e-05	0.856884	0.999998
chr2	140890684	140891084	3.68918	3.70447	3.67372	-2.88964e-05	0.921394	0.999998
chr2	154833698	154834098	4.09575	4.10463	4.08681	-2.89035e-05	0.927359	0.999998
chr12	9574194	9574594	6.0031	6.0098	5.99636	-2.89049e-05	0.944569	0.999998
chr3	116186430	116186830	4.22663	4.25021	4.20266	-2.89079e-05	0.925333	0.999998
chr12	5156587	5156987	4.7234	4.72833	4.71845	-2.89084e-05	0.941167	0.999998
chr9	67264940	67265340	5.2984	5.31126	5.28542	-2.89101e-05	0.937583	0.999998
chr18	55050040	55050440	5.02578	5.04206	5.00932	-2.89102e-05	0.932659	0.999998
chr1	182956199	182956599	6.78743	6.80033	6.77441	-2.89138e-05	0.938421	0.999998
chr5	44118867	44119267	4.92425	4.93685	4.91153	-2.89228e-05	0.93318	0.999998
chr11	32661666	32662691	5.99798	6.00404	5.9919	-2.89298e-05	0.952289	0.999998
chr5	122391654	122392054	7.03665	7.04206	7.03121	-2.89302e-05	0.961546	0.999998
chr1	138622420	138622820	5.82268	5.82964	5.81569	-2.89357e-05	0.946208	0.999998
chr11	105746003	105746403	3.76274	3.79151	3.73339	-2.89373e-05	0.91554	0.999998
chr9	114716769	114717169	6.0422	6.0503	6.03405	-2.89438e-05	0.951336	0.999998
chr3	94912235	94912635	5.37411	5.39346	5.35449	-2.89457e-05	0.922285	0.999998
chr6	126932907	126933307	5.4383	5.51408	5.35831	-2.89474e-05	0.852603	0.999998
chrX	145307189	145307589	3.98414	4.0094	3.95843	-2.89486e-05	0.924913	0.999998
chr9	63918229	63918629	5.90255	5.90863	5.89645	-2.89508e-05	0.950931	0.999998
chr11	75168016	75168416	6.44436	6.45059	6.43811	-2.89536e-05	0.955209	0.999998
chr17	12415957	12416357	4.95667	4.96856	4.94468	-2.89559e-05	0.943721	0.999998
chr4	59447298	59447698	5.54124	5.56162	5.52058	-2.89571e-05	0.922485	0.999998
chr6	42373116	42373516	6.9296	6.94065	6.91846	-2.89571e-05	0.941506	0.999998
chr9	122655501	122655901	4.07709	4.0973	4.05658	-2.89585e-05	0.923419	0.999998
chr19	32189032	32189432	6.18121	6.19394	6.16836	-2.89617e-05	0.937809	0.999998
chr18	32249202	32249602	4.86589	4.87483	4.8569	-2.89677e-05	0.939173	0.999998
chr2	134968437	134968837	4.96002	4.97965	4.94012	-2.89681e-05	0.91878	0.999998
chr5	151136754	151137154	4.41677	4.42541	4.40807	-2.89718e-05	0.931972	0.999998
chr17	5082368	5082768	6.84657	6.88226	6.80997	-2.89732e-05	0.899124	0.999998
chr11	97241237	97241637	4.0237	4.04355	4.00357	-2.89739e-05	0.920793	0.999998
chr6	129031226	129031626	4.32695	4.34737	4.30624	-2.8975e-05	0.92937	0.999998
chr18	12566631	12567031	4.19607	4.206	4.18607	-2.89757e-05	0.928842	0.999998
chrX	98221725	98222125	4.4245	4.43477	4.41415	-2.89774e-05	0.934882	0.999998
chr6	86411990	86412390	4.26901	4.28672	4.25109	-2.89853e-05	0.929898	0.999998
chr5	76809916	76810316	4.2547	4.28008	4.22888	-2.89861e-05	0.929269	0.999998
chr17	14476146	14476546	5.41091	5.41494	5.40687	-2.89872e-05	0.945644	0.999998
chr9	112023505	112023905	6.68813	6.72602	6.64922	-2.89872e-05	0.896506	0.999998
chr9	115261456	115261856	4.84986	4.85743	4.84225	-2.89892e-05	0.936081	0.999998
chr11	86471716	86472116	4.45883	4.47436	4.44313	-2.899e-05	0.934022	0.999998
chr11	60844789	60845189	4.07408	4.09295	4.05496	-2.89974e-05	0.925346	0.999998
chr11	20647799	20648199	5.28165	5.29263	5.27058	-2.90021e-05	0.938705	0.999998
chr5	14028218	14028618	6.09823	6.11539	6.08086	-2.90062e-05	0.930744	0.999998
chr7	112686662	112687062	5.45127	5.45833	5.44417	-2.90233e-05	0.940597	0.999998
chr19	27350404	27350804	4.63874	4.64877	4.62865	-2.90235e-05	0.932045	0.999998
chr17	78588228	78588628	4.20036	4.22677	4.17346	-2.90243e-05	0.925007	0.999998
chr4	131761483	131761883	4.50082	4.52613	4.47506	-2.9025e-05	0.929613	0.999998
chr5	24208378	24208778	4.27812	4.29113	4.265	-2.90269e-05	0.933583	0.999998
chr9	108460323	108460723	6.86141	6.86395	6.85886	-2.90307e-05	0.960989	0.999998
chr10	13631961	13632361	4.23711	4.29632	4.17538	-2.90325e-05	0.871382	0.999998
chr18	15304976	15305376	3.71641	3.74346	3.68884	-2.90354e-05	0.921135	0.999998
chr1	179573687	179574087	5.92996	5.94527	5.91449	-2.90373e-05	0.938756	0.999998
chr15	99307587	99307987	4.70131	4.7139	4.68861	-2.90382e-05	0.939077	0.999998
chr9	21357261	21357661	5.97249	5.98185	5.96307	-2.90414e-05	0.944759	0.999998
chrX	71594070	71594470	4.20193	4.23187	4.17136	-2.90421e-05	0.912026	0.999998
chr6	88044118	88044518	5.42889	5.44106	5.41661	-2.90443e-05	0.947916	0.999998
chr9	57990409	57990809	5.35432	5.36403	5.34454	-2.90448e-05	0.944608	0.999998
chr10	7870574	7870974	4.88543	4.90031	4.87038	-2.90464e-05	0.935272	0.999998
chr15	75426095	75426495	5.13682	5.15437	5.11906	-2.90491e-05	0.930578	0.999998
chr4	151842633	151843033	5.5504	5.56406	5.53661	-2.9055e-05	0.937095	0.999998
chr14	122574022	122574422	5.6496	5.6695	5.62941	-2.90566e-05	0.926869	0.999998
chr6	57544872	57545272	5.17259	5.19116	5.15378	-2.90588e-05	0.936555	0.999998
chr17	28834771	28835171	4.66592	4.67754	4.65421	-2.9059e-05	0.937384	0.999998
chr9	92411998	92412398	5.93588	5.94361	5.92811	-2.90601e-05	0.949192	0.999998
chr17	72118425	72118825	4.74787	4.77522	4.71999	-2.90615e-05	0.932327	0.999998
chr1	131200649	131201049	5.42458	5.43382	5.41528	-2.90621e-05	0.944339	0.999998
chr19	5929573	5929973	6.65944	6.66739	6.65145	-2.90621e-05	0.953589	0.999998
chr19	58121590	58121990	4.53843	4.54464	4.5322	-2.90636e-05	0.934478	0.999998
chr14	32295072	32295472	4.72655	4.73995	4.71302	-2.90636e-05	0.933067	0.999998
chr7	16321154	16321554	5.07669	5.091	5.06223	-2.90657e-05	0.939819	0.999998
chr13	109500303	109500703	5.76125	5.77075	5.75168	-2.90665e-05	0.949461	0.999998
chr12	108702175	108702575	6.59885	6.63186	6.56507	-2.90724e-05	0.903158	0.999998
chr5	118449116	118449516	5.88164	5.8987	5.86438	-2.90771e-05	0.928092	0.999998
chr11	60228851	60229251	5.53701	5.55238	5.52146	-2.90851e-05	0.933504	0.999998
chr4	119941159	119941559	3.86287	3.87789	3.84768	-2.90861e-05	0.917347	0.999998
chr1	71590354	71590754	4.69183	4.70672	4.67678	-2.90892e-05	0.926432	0.999998
chr1	86186735	86187135	6.33075	6.3486	6.31267	-2.90915e-05	0.927303	0.999998
chr12	25385139	25385539	5.04886	5.07295	5.02437	-2.90951e-05	0.921461	0.999998
chr17	46101933	46102333	5.58533	5.59105	5.5796	-2.90987e-05	0.941101	0.999998
chr1	88662801	88663201	5.80932	5.82173	5.79679	-2.91051e-05	0.938709	0.999998
chr4	130711322	130711722	5.22079	5.23698	5.20441	-2.91103e-05	0.932537	0.999998
chr6	125442597	125442997	4.46223	4.489	4.43495	-2.91129e-05	0.931433	0.999998
chr5	13993892	13994292	4.42144	4.44397	4.39854	-2.91169e-05	0.925945	0.999998
chr13	103779998	103780398	4.24671	4.26252	4.23073	-2.91172e-05	0.926919	0.999998
chr8	71496440	71496840	6.83255	6.83549	6.8296	-2.91177e-05	0.96037	0.999998
chr7	30776132	30776532	5.93106	5.95133	5.91051	-2.91186e-05	0.922158	0.999998
chr1	184578203	184578603	5.20145	5.22382	5.17873	-2.91201e-05	0.920037	0.999998
chr8	124924300	124924700	6.86582	6.88059	6.85089	-2.91231e-05	0.936107	0.999998
chr1	179971410	179971810	4.0717	4.08904	4.05415	-2.91263e-05	0.926635	0.999998
chr18	39929238	39929638	4.33749	4.34709	4.32783	-2.91281e-05	0.926353	0.999998
chr12	79885276	79885676	4.86987	4.8769	4.86281	-2.91314e-05	0.935533	0.999998
chr2	160070413	160070813	5.67449	5.68741	5.66144	-2.91343e-05	0.940302	0.999998
chr15	35910003	35910403	5.0175	5.0276	5.00732	-2.91346e-05	0.93932	0.999998
chr17	31967328	31967728	5.04926	5.06724	5.03106	-2.91359e-05	0.939954	0.999998
chr18	55341649	55342049	4.80821	4.81886	4.79748	-2.91378e-05	0.933933	0.999998
chr9	123223866	123224266	3.5391	3.56008	3.51782	-2.91423e-05	0.913747	0.999998
chr6	98999307	98999707	5.4091	5.41933	5.3988	-2.91483e-05	0.946023	0.999998
chr11	50388053	50388453	5.55351	5.56295	5.54401	-2.91514e-05	0.944782	0.999998
chr4	107108383	107108783	5.40305	5.41444	5.39158	-2.91515e-05	0.940751	0.999998
chr1	61836645	61837045	4.1344	4.14351	4.12524	-2.91516e-05	0.922056	0.999998
chr3	102501056	102501456	4.77088	4.77752	4.76421	-2.91527e-05	0.937784	0.999998
chr2	48432461	48432861	3.99524	4.01644	3.97372	-2.91553e-05	0.910265	0.999998
chr6	93217985	93218385	4.53441	4.54482	4.52392	-2.91572e-05	0.932079	0.999998
chr1	37634649	37635049	4.61535	4.6191	4.6116	-2.91573e-05	0.937873	0.999998
chr1	168408823	168409223	4.54844	4.56392	4.53279	-2.91575e-05	0.930952	0.999998
chr14	74908744	74909144	5.0005	5.00551	4.99549	-2.91605e-05	0.941747	0.999998
chr9	42122446	42123229	5.2954	5.31298	5.27761	-2.91625e-05	0.927962	0.999998
chr5	8859887	8860287	6.26571	6.32253	6.20657	-2.91646e-05	0.87177	0.999998
chr5	30173288	30173688	5.48837	5.50562	5.47092	-2.91713e-05	0.926987	0.999998
chr12	31574485	31574885	5.46619	5.48157	5.45064	-2.91717e-05	0.940161	0.999998
chr14	63104140	63104540	7.35854	7.36556	7.35149	-2.91739e-05	0.954107	0.999998
chr9	25486272	25486672	4.91007	4.92755	4.89238	-2.91739e-05	0.933932	0.999998
chr4	153543800	153544200	3.7139	3.73188	3.69571	-2.91754e-05	0.913642	0.999998
chr19	60837765	60838165	5.02963	5.03455	5.0247	-2.91774e-05	0.943339	0.999998
chr16	17079856	17080256	4.4016	4.40946	4.39369	-2.91776e-05	0.932861	0.999998
chr10	108374460	108374860	4.82959	4.84629	4.81269	-2.9178e-05	0.930763	0.999998
chr16	97281795	97282195	5.68373	5.69855	5.66877	-2.91868e-05	0.939873	0.999998
chr17	24595018	24595418	5.37973	5.39015	5.36924	-2.91893e-05	0.945103	0.999998
chr19	7276222	7276622	5.10018	5.10758	5.09273	-2.91947e-05	0.944162	0.999998
chr11	54427132	54427532	4.94037	4.94648	4.93424	-2.92013e-05	0.939558	0.999998
chr9	30058450	30058850	3.94391	3.96002	3.92763	-2.92024e-05	0.911102	0.999998
chr13	63319048	63319448	5.26915	5.28244	5.25573	-2.92038e-05	0.933225	0.999998
chr13	107945366	107945766	3.80975	3.83762	3.78133	-2.9204e-05	0.916094	0.999998
chr4	99953865	99954265	4.55468	4.56993	4.53927	-2.9206e-05	0.925862	0.999998
chr16	76526664	76527064	3.6853	3.71615	3.65379	-2.92194e-05	0.910149	0.999998
chr10	99393548	99393948	4.55484	4.57069	4.53882	-2.92201e-05	0.92999	0.999998
chr12	104808475	104808875	4.57819	4.5866	4.56972	-2.92217e-05	0.935282	0.999998
chr14	14870504	14870904	4.84056	4.85978	4.82108	-2.92218e-05	0.93023	0.999998
chr8	46755797	46756197	4.8849	4.8965	4.87321	-2.92221e-05	0.930698	0.999998
chr11	100824485	100824885	5.0041	5.01425	4.99388	-2.92257e-05	0.937987	0.999998
chr16	45843358	45843758	6.08756	6.09473	6.08034	-2.92304e-05	0.949795	0.999998
chr11	94908342	94908742	3.78328	3.79436	3.7721	-2.9233e-05	0.921298	0.999998
chr6	39870472	39870872	4.46323	4.4711	4.45531	-2.92354e-05	0.931329	0.999998
chr18	14512115	14512515	3.36532	3.40187	3.32783	-2.92362e-05	0.900684	0.999998
chr19	60033276	60033676	5.11732	5.1275	5.10707	-2.9238e-05	0.935142	0.999998
chr2	58418129	58418529	4.42873	4.45706	4.39982	-2.92403e-05	0.91698	0.999998
chr6	146746537	146746937	4.11367	4.12564	4.10161	-2.92418e-05	0.923308	0.999998
chr8	115526835	115527235	4.88849	4.91148	4.86513	-2.92421e-05	0.919997	0.999998
chr13	109047111	109047511	4.27216	4.29553	4.2484	-2.92547e-05	0.92366	0.999998
chr5	32017753	32018153	4.52442	4.54405	4.50451	-2.92547e-05	0.930647	0.999998
chr5	139732704	139733104	7.02764	7.05654	6.99814	-2.9259e-05	0.908646	0.999998
chr12	91581671	91582071	4.67361	4.69617	4.65068	-2.92598e-05	0.931701	0.999998
chr15	85295587	85295987	4.63713	4.64447	4.62975	-2.9262e-05	0.9381	0.999998
chr8	117290531	117290931	6.35014	6.35477	6.3455	-2.92622e-05	0.947394	0.999998
chr7	89177957	89178357	4.34506	4.35946	4.33051	-2.92625e-05	0.929567	0.999998
chr11	83938654	83939054	6.23636	6.27684	6.19471	-2.92646e-05	0.892078	0.999998
chr4	25883613	25884013	3.86951	3.89446	3.84413	-2.92651e-05	0.923335	0.999998
chr17	63930593	63930993	6.51548	6.55813	6.47153	-2.92652e-05	0.889617	0.999998
chr19	17388430	17388830	4.69297	4.70702	4.67878	-2.9271e-05	0.937735	0.999998
chr8	82499888	82500288	4.59737	4.62187	4.57244	-2.92725e-05	0.9164	0.999998
chr2	24502435	24502835	4.3634	4.3786	4.34804	-2.92763e-05	0.927277	0.999998
chr1	93656654	93657054	4.60112	4.62052	4.58145	-2.92872e-05	0.917762	0.999998
chr5	134874358	134874758	6.83236	6.8413	6.82336	-2.92901e-05	0.946934	0.999998
chr9	64084245	64084645	6.10843	6.11541	6.10141	-2.92949e-05	0.947691	0.999998
chr19	20405024	20405424	5.29283	5.31534	5.26995	-2.92974e-05	0.920656	0.999998
chr1	151511067	151511467	4.24775	4.26457	4.23073	-2.92974e-05	0.926012	0.999998
chr3	88191148	88191548	3.98344	4.01353	3.95271	-2.92992e-05	0.918804	0.999998
chr5	66371173	66371573	5.01965	5.03377	5.0054	-2.93031e-05	0.930841	0.999998
chr2	106677345	106677745	4.61767	4.67254	4.56063	-2.9305e-05	0.873338	0.999998
chr1	82247174	82247574	5.33354	5.33989	5.32715	-2.93059e-05	0.935238	0.999998
chr2	127625697	127626097	7.31197	7.38116	7.23928	-2.93064e-05	0.858223	0.999998
chr13	46840680	46841080	6.28036	6.3002	6.26023	-2.93168e-05	0.926205	0.999998
chr2	118852806	118853206	4.18704	4.21709	4.15634	-2.93198e-05	0.90823	0.999998
chr2	129357220	129357620	6.29662	6.36463	6.22524	-2.93212e-05	0.859207	0.999998
chr7	127153441	127153841	5.69476	5.7033	5.68616	-2.93214e-05	0.949886	0.999998
chr16	21607704	21608104	5.4479	5.47237	5.42301	-2.93226e-05	0.918924	0.999998
chr9	110413762	110414162	4.58202	4.59999	4.56383	-2.9327e-05	0.92991	0.999998
chr19	56964968	56965368	4.64334	4.65244	4.63419	-2.93278e-05	0.936741	0.999998
chr1	134617718	134618118	4.43254	4.44614	4.4188	-2.93321e-05	0.931472	0.999998
chrX	36833475	36833875	4.56679	4.57406	4.55949	-2.93341e-05	0.932225	0.999998
chr16	36999599	36999999	4.10515	4.13203	4.07776	-2.93379e-05	0.921711	0.999998
chr13	93814036	93814436	4.64676	4.666	4.62726	-2.9338e-05	0.932951	0.999998
chr6	38093407	38093807	4.79767	4.81746	4.7776	-2.9341e-05	0.92532	0.999998
chr2	24276724	24277124	4.36361	4.38687	4.33997	-2.93414e-05	0.918987	0.999998
chr8	120532436	120532836	6.35556	6.35991	6.35119	-2.93428e-05	0.952413	0.999998
chr6	143431855	143432255	3.76706	3.78813	3.74567	-2.93434e-05	0.916031	0.999998
chr15	58828879	58829279	3.95346	3.97319	3.93345	-2.93448e-05	0.913382	0.999998
chr1	52170018	52170418	6.16485	6.17635	6.15325	-2.93506e-05	0.939222	0.999998
chr7	145264229	145264629	4.62696	4.65033	4.60321	-2.93546e-05	0.918312	0.999998
chr3	104101225	104101625	4.6573	4.67753	4.63678	-2.93549e-05	0.920048	0.999998
chr16	17079075	17079475	4.55948	4.57513	4.54365	-2.93561e-05	0.933161	0.999998
chr11	6463476	6463876	5.24963	5.26058	5.23859	-2.93639e-05	0.943995	0.999998
chr1	64986116	64986516	4.42213	4.44767	4.39612	-2.93702e-05	0.929437	0.999998
chr10	100055070	100055470	5.32329	5.33523	5.31126	-2.93716e-05	0.941667	0.999998
chr2	22932589	22932989	4.55883	4.57126	4.5463	-2.93729e-05	0.928575	0.999998
chr11	78833026	78833426	6.11551	6.1243	6.10666	-2.93766e-05	0.943478	0.999998
chr10	39975021	39975421	4.38704	4.39743	4.37657	-2.93789e-05	0.93186	0.999998
chr10	37425226	37425626	3.99212	4.01243	3.97152	-2.93792e-05	0.915215	0.999998
chr13	94806311	94807080	4.85846	4.87275	4.84403	-2.93936e-05	0.941926	0.999998
chr6	123258983	123259383	3.91474	3.93218	3.89708	-2.93957e-05	0.920045	0.999998
chr13	52507513	52507913	4.24229	4.27015	4.21388	-2.93989e-05	0.925366	0.999998
chr3	148726936	148727336	4.54785	4.56117	4.5344	-2.9402e-05	0.927797	0.999998
chr8	119900316	119900716	5.15553	5.17041	5.14049	-2.9405e-05	0.928618	0.999998
chr6	113945679	113946079	6.86137	6.90935	6.81174	-2.94052e-05	0.881899	0.999998
chr5	72043662	72044062	4.19115	4.22255	4.15905	-2.94072e-05	0.906099	0.999998
chr17	34855790	34856190	5.45922	5.47113	5.4472	-2.94107e-05	0.941944	0.999998
chr2	168872007	168872407	5.51338	5.52868	5.4979	-2.94111e-05	0.938358	0.999998
chr9	48290224	48290624	4.16996	4.18773	4.15197	-2.94167e-05	0.919144	0.999998
chr1	186656251	186656651	5.78937	5.807	5.77152	-2.94172e-05	0.929415	0.999998
chr13	107027219	107027619	3.4158	3.45839	3.37192	-2.94204e-05	0.901267	0.999998
chr11	12332013	12332413	4.5144	4.53588	4.49259	-2.94211e-05	0.927237	0.999998
chr18	35019012	35019412	4.91715	4.9366	4.89744	-2.94211e-05	0.934198	0.999998
chr13	47974678	47975078	4.60752	4.6207	4.59421	-2.94246e-05	0.931098	0.999998
chr4	137279384	137279784	5.70288	5.7215	5.68402	-2.94357e-05	0.93215	0.999998
chr8	70752411	70752811	6.19085	6.19881	6.18284	-2.94366e-05	0.949406	0.999998
chr10	57690175	57690575	4.31136	4.32789	4.29464	-2.9443e-05	0.923896	0.999998
chr19	59452381	59452781	5.48094	5.48382	5.47806	-2.94431e-05	0.943684	0.999998
chr14	119989806	119990206	3.63413	3.65322	3.61479	-2.94447e-05	0.913251	0.999998
chr12	91745675	91746075	5.79915	5.81011	5.78811	-2.9446e-05	0.947425	0.999998
chr12	87278317	87278717	4.74925	4.76769	4.73056	-2.94471e-05	0.93848	0.999998
chr17	86769845	86770245	7.39606	7.39981	7.39229	-2.94495e-05	0.958836	0.999998
chr15	38691342	38691742	7.29219	7.30368	7.2806	-2.94582e-05	0.942881	0.999998
chr11	113729910	113730310	7.5531	7.56337	7.54276	-2.94589e-05	0.946462	0.999998
chr12	86047860	86048260	6.44734	6.46553	6.42892	-2.94613e-05	0.927497	0.999998
chr11	44417352	44417752	4.76666	4.77894	4.75427	-2.94631e-05	0.934998	0.999998
chr19	5831478	5831878	6.9443	6.95356	6.93498	-2.94641e-05	0.949597	0.999998
chr13	65176143	65176543	4.75023	4.77013	4.73006	-2.94663e-05	0.935443	0.999998
chr8	120001711	120002111	5.83289	5.84568	5.81998	-2.94672e-05	0.933821	0.999998
chr2	148189422	148189822	4.84812	4.86019	4.83595	-2.94693e-05	0.936732	0.999998
chr5	38995502	38995902	5.76755	5.77447	5.76059	-2.94694e-05	0.945872	0.999998
chr4	114396833	114397233	4.33127	4.34717	4.31519	-2.94796e-05	0.928021	0.999998
chr7	19209009	19209409	5.01716	5.02411	5.01017	-2.94831e-05	0.941912	0.999998
chr15	34513948	34514348	4.75494	4.77508	4.73452	-2.94856e-05	0.925451	0.999998
chr18	76128073	76128473	4.91491	4.92581	4.90392	-2.94884e-05	0.935434	0.999998
chr1	134208651	134209051	4.75579	4.77185	4.73954	-2.94937e-05	0.927375	0.999998
chr3	50272213	50272613	4.95918	4.97286	4.94537	-2.94941e-05	0.935721	0.999998
chr15	7137534	7137934	7.28697	7.33323	7.23917	-2.94961e-05	0.88396	0.999998
chr7	18533441	18533841	6.04127	6.0887	5.99222	-2.9498e-05	0.882027	0.999998
chr16	89924577	89924977	4.78758	4.8002	4.77485	-2.94981e-05	0.931228	0.999998
chr5	134788207	134788607	5.14078	5.14828	5.13323	-2.94984e-05	0.937085	0.999998
chr9	56655148	56655548	5.96167	6.00678	5.9151	-2.9504e-05	0.885327	0.999998
chr9	50150054	50150454	3.93689	3.95357	3.92	-2.95049e-05	0.918548	0.999998
chr6	119680897	119681297	3.76748	3.78429	3.75047	-2.95086e-05	0.911332	0.999998
chr4	149802252	149802652	7.11468	7.14245	7.08637	-2.95143e-05	0.909917	0.999998
chr7	18967564	18967964	4.0276	4.03903	4.01608	-2.95158e-05	0.926094	0.999998
chr16	52067627	52068027	5.79478	5.80105	5.7885	-2.95229e-05	0.946288	0.999998
chr13	91520371	91520771	4.37478	4.40344	4.34554	-2.95254e-05	0.929153	0.999998
chr6	83927389	83927789	4.01448	4.0255	4.00338	-2.95349e-05	0.921274	0.999998
chr11	57465024	57465424	4.22992	4.25792	4.20136	-2.95351e-05	0.928968	0.999998
chr5	136354697	136355097	4.37825	4.39332	4.36303	-2.9536e-05	0.931971	0.999998
chr8	79080048	79080448	5.34376	5.36402	5.32321	-2.95365e-05	0.937442	0.999998
chr1	39910078	39910478	4.48092	4.49978	4.46181	-2.95373e-05	0.933946	0.999998
chr15	78826568	78826968	6.28183	6.28552	6.27812	-2.954e-05	0.952107	0.999998
chr10	14119741	14120141	4.15906	4.17672	4.14118	-2.95405e-05	0.919429	0.999998
chr7	130968571	130968971	6.72585	6.73174	6.71994	-2.95434e-05	0.957398	0.999998
chr9	65101952	65102352	5.68575	5.69247	5.67899	-2.9545e-05	0.949297	0.999998
chr9	105959904	105960304	3.89948	3.9128	3.88603	-2.95454e-05	0.922958	0.999998
chr9	107659960	107660360	4.18914	4.20057	4.17761	-2.9551e-05	0.922248	0.999998
chr14	54678641	54679041	4.56815	4.5883	4.54771	-2.95521e-05	0.931957	0.999998
chr3	108757436	108757836	5.26918	5.28442	5.25377	-2.95573e-05	0.932044	0.999998
chr18	65813612	65814012	5.38486	5.39789	5.37171	-2.95578e-05	0.940587	0.999998
chr4	142624962	142625362	4.63652	4.65057	4.62233	-2.95578e-05	0.932524	0.999998
chr3	97831575	97831975	3.69103	3.71673	3.66485	-2.95588e-05	0.9131	0.999998
chr13	77707691	77708091	5.1176	5.12689	5.10825	-2.95597e-05	0.938566	0.999998
chr1	172409019	172409419	4.71185	4.71928	4.70439	-2.95676e-05	0.938742	0.999998
chr3	142368392	142368792	5.21709	5.22801	5.20609	-2.95679e-05	0.932307	0.999998
chr12	111340755	111341155	6.61555	6.63194	6.59897	-2.957e-05	0.931918	0.999998
chr2	137308117	137308517	4.70169	4.70447	4.6989	-2.95722e-05	0.933714	0.999998
chr13	37046957	37047357	4.24735	4.26292	4.2316	-2.95734e-05	0.925767	0.999998
chr3	98280648	98281048	5.75932	5.77011	5.74844	-2.95783e-05	0.945725	0.999998
chr17	86802585	86802985	5.99288	5.99851	5.98724	-2.95799e-05	0.949568	0.999998
chr11	106366381	106366781	5.1034	5.11569	5.09101	-2.95806e-05	0.941441	0.999998
chr17	84595951	84596351	4.30913	4.32751	4.29051	-2.95862e-05	0.922825	0.999998
chr9	88058573	88058973	5.58803	5.59323	5.58281	-2.95892e-05	0.944231	0.999998
chr12	76435074	76435474	4.2779	4.29714	4.25841	-2.95902e-05	0.928236	0.999998
chr4	89177552	89177952	6.82065	6.83529	6.80586	-2.95906e-05	0.934398	0.999998
chr7	144593183	144593583	4.30769	4.31752	4.29778	-2.95949e-05	0.929336	0.999998
chr2	143805689	143806089	3.78966	3.807	3.7721	-2.95952e-05	0.916035	0.999998
chr18	35087497	35087897	5.99792	6.01073	5.98499	-2.95962e-05	0.939375	0.999998
chr6	29751547	29751947	5.26608	5.28049	5.25152	-2.95963e-05	0.942022	0.999998
chr2	65145435	65145835	5.01635	5.02723	5.0054	-2.95972e-05	0.939556	0.999998
chr4	62891102	62891502	5.30261	5.31737	5.2877	-2.96062e-05	0.939155	0.999998
chr13	112335527	112335927	4.83174	4.84186	4.82155	-2.96104e-05	0.932532	0.999998
chr16	34764571	34764971	4.92579	4.94724	4.90402	-2.96135e-05	0.925055	0.999998
chr6	145846991	145847391	5.51345	5.53343	5.49319	-2.96176e-05	0.925685	0.999998
chr4	107747500	107747900	3.34592	3.37832	3.31277	-2.96272e-05	0.903916	0.999998
chr15	58888769	58889169	8.60504	8.60768	8.60239	-2.96325e-05	0.970186	0.999998
chr10	86825782	86826182	6.94888	6.98687	6.90986	-2.96326e-05	0.894412	0.999998
chr3	66403722	66404122	4.12716	4.15134	4.10256	-2.96347e-05	0.922094	0.999998
chr7	141408868	141409268	6.80653	6.81108	6.80197	-2.96362e-05	0.960134	0.999998
chr9	62907628	62908028	4.84512	4.85648	4.83368	-2.96384e-05	0.933841	0.999998
chr17	80635835	80636235	5.19268	5.20694	5.17828	-2.96387e-05	0.9312	0.999998
chr17	10549793	10550193	4.6779	4.70265	4.65271	-2.96401e-05	0.926029	0.999998
chr6	67531667	67532067	4.6307	4.65094	4.61018	-2.96403e-05	0.920669	0.999998
chr12	69309536	69309936	4.24714	4.26212	4.23201	-2.96453e-05	0.927304	0.999998
chr10	31600099	31600499	4.05528	4.07679	4.03345	-2.96482e-05	0.923605	0.999998
chr5	123667046	123667446	4.84666	4.86644	4.8266	-2.96573e-05	0.932987	0.999998
chr17	33743989	33744389	4.49434	4.50333	4.48529	-2.9661e-05	0.932234	0.999998
chr15	3423072	3423472	4.36412	4.38246	4.34554	-2.96643e-05	0.929882	0.999998
chr11	44921809	44922209	5.58673	5.60591	5.56728	-2.96673e-05	0.926376	0.999998
chr8	25027713	25028113	7.06614	7.07136	7.06089	-2.96679e-05	0.955776	0.999998
chr11	89932182	89932582	4.75472	4.76836	4.74095	-2.96698e-05	0.924562	0.999998
chr12	52392591	52392991	5.73803	5.76202	5.71364	-2.96709e-05	0.918319	0.999998
chr17	35178523	35178923	6.28857	6.29555	6.28154	-2.96735e-05	0.950659	0.999998
chr12	103457059	103457459	4.5304	4.54229	4.51841	-2.96749e-05	0.932625	0.999998
chr10	81021691	81022376	4.81863	4.82779	4.80942	-2.96795e-05	0.940255	0.999998
chr7	65920040	65920440	4.88348	4.90502	4.86161	-2.96938e-05	0.926551	0.999998
chr17	13874251	13874651	6.43779	6.44491	6.43063	-2.96989e-05	0.949652	0.999998
chr18	45781378	45781778	4.0583	4.06245	4.05415	-2.97026e-05	0.924844	0.999998
chr4	145026520	145026920	6.84125	6.84443	6.83806	-2.97051e-05	0.955894	0.999998
chrX	94990482	94990882	5.19251	5.19983	5.18516	-2.97051e-05	0.938795	0.999998
chr1	92113271	92113671	4.61469	4.63077	4.59844	-2.97055e-05	0.934804	0.999998
chr3	100515396	100515796	5.98462	6.00714	5.96174	-2.97063e-05	0.922586	0.999998
chr3	129836037	129836437	6.61262	6.65911	6.56458	-2.97224e-05	0.883262	0.999998
chr8	13562119	13562519	5.05824	5.07562	5.04064	-2.97257e-05	0.939416	0.999998
chr16	13504502	13504902	4.48251	4.50291	4.46181	-2.97316e-05	0.932827	0.999998
chr10	122768685	122769085	5.84877	5.86037	5.83708	-2.97334e-05	0.941746	0.999998
chr3	52120938	52121338	4.38801	4.41066	4.36501	-2.97422e-05	0.930189	0.999998
chr2	117929184	117929584	5.20017	5.2087	5.19159	-2.9745e-05	0.939438	0.999998
chr3	103490957	103491357	5.46658	5.48205	5.45095	-2.97491e-05	0.935199	0.999998
chr1	89467681	89468081	5.01727	5.02351	5.011	-2.97503e-05	0.942039	0.999998
chr5	129978597	129978997	4.96292	4.97965	4.946	-2.9756e-05	0.934678	0.999998
chr11	116471915	116472710	5.5569	5.56378	5.54999	-2.97627e-05	0.947623	0.999998
chr15	83251625	83252025	7.4653	7.47311	7.45744	-2.97639e-05	0.949724	0.999998
chr6	50983483	50983883	5.41683	5.42483	5.40878	-2.97649e-05	0.934184	0.999998
chr8	27163142	27163542	4.6391	4.65664	4.62135	-2.97658e-05	0.931111	0.999998
chr10	95033308	95033708	6.14078	6.1491	6.13242	-2.97698e-05	0.941685	0.999998
chr11	87967639	87968039	5.45978	5.46685	5.45267	-2.97708e-05	0.944983	0.999998
chr17	32617271	32617671	4.01175	4.02718	3.99615	-2.97724e-05	0.918031	0.999998
chr10	40500858	40501258	4.16557	4.18675	4.14408	-2.97728e-05	0.924381	0.999998
chr13	111749586	111749986	5.0249	5.04414	5.0054	-2.97741e-05	0.930381	0.999998
chr7	116122987	116123387	3.9667	3.98721	3.9459	-2.97778e-05	0.92103	0.999998
chr1	185331931	185332331	7.33685	7.34166	7.33202	-2.97801e-05	0.96305	0.999998
chr2	58747812	58748212	6.76489	6.78179	6.74779	-2.97809e-05	0.931584	0.999998
chr15	39043268	39043668	5.48393	5.49228	5.47553	-2.97814e-05	0.944267	0.999998
chr13	48260779	48261179	8.15374	8.15967	8.1478	-2.97842e-05	0.961181	0.999998
chr4	148494504	148494904	4.96714	4.98331	4.95078	-2.97956e-05	0.928283	0.999998
chr2	17952025	17952425	4.22638	4.24774	4.2047	-2.9797e-05	0.927665	0.999998
chr10	53395312	53395712	6.68583	6.69504	6.67656	-2.97999e-05	0.949876	0.999998
chr2	31698429	31698829	3.75159	3.77702	3.72569	-2.98023e-05	0.912648	0.999998
chr18	25626951	25627351	2.75972	2.80937	2.7083	-2.98032e-05	0.889332	0.999998
chr12	44525060	44525460	4.70377	4.72742	4.67972	-2.98054e-05	0.922287	0.999998
chr12	95748732	95749132	4.77318	4.79638	4.74959	-2.98063e-05	0.931928	0.999998
chr1	11751962	11752362	5.26832	5.28149	5.25502	-2.98101e-05	0.93104	0.999998
chr1	119521094	119521494	6.00926	6.01989	5.99855	-2.98147e-05	0.942302	0.999998
chr9	99358308	99358708	5.97488	5.98693	5.96273	-2.98148e-05	0.94237	0.999998
chr7	143924341	143924741	5.26388	5.28701	5.24038	-2.98159e-05	0.921601	0.999998
chr13	52015124	52015524	3.66708	3.68633	3.64757	-2.98184e-05	0.919393	0.999998
chr2	137156010	137156410	4.73087	4.79003	4.66917	-2.98192e-05	0.866777	0.999998
chr12	112665416	112665816	5.50682	5.5197	5.49384	-2.98195e-05	0.935032	0.999998
chr2	91480818	91481218	5.38234	5.38898	5.37566	-2.98207e-05	0.946425	0.999998
chr13	115067644	115068044	4.70409	4.72328	4.68464	-2.98272e-05	0.920029	0.999998
chr15	54534089	54534489	6.52778	6.54275	6.51265	-2.98326e-05	0.932693	0.999998
chr5	98485151	98485551	5.30441	5.32451	5.28403	-2.98338e-05	0.9214	0.999998
chr17	36885346	36885746	6.33104	6.34933	6.31252	-2.98356e-05	0.926826	0.999998
chr18	41949142	41949542	4.86188	4.87349	4.85019	-2.98373e-05	0.927579	0.999998
chr9	65757210	65757610	4.62012	4.63132	4.60883	-2.98376e-05	0.931197	0.999998
chr16	90014668	90015068	4.88417	4.8961	4.87213	-2.98394e-05	0.937775	0.999998
chr8	91081964	91082364	4.69467	4.71286	4.67626	-2.98405e-05	0.932027	0.999998
chr19	41763869	41764269	5.30997	5.31888	5.30099	-2.98407e-05	0.943562	0.999998
chr2	101490236	101490636	5.74483	5.76635	5.72298	-2.98438e-05	0.917829	0.999998
chr7	27408802	27409202	5.68201	5.69296	5.67098	-2.98457e-05	0.948733	0.999998
chr4	53549316	53549716	4.54322	4.55793	4.52836	-2.98469e-05	0.934985	0.999998
chr17	47526915	47527315	6.18946	6.196	6.18288	-2.9847e-05	0.946948	0.999998
chr12	112186929	112187329	4.32547	4.34179	4.30898	-2.98513e-05	0.928126	0.999998
chr7	89483229	89483629	5.58822	5.59445	5.58196	-2.9854e-05	0.942954	0.999998
chr2	102804147	102804547	4.37889	4.391	4.36668	-2.98562e-05	0.926007	0.999998
chr7	31125201	31125601	5.52667	5.53714	5.51612	-2.98566e-05	0.943373	0.999998
chr9	121058070	121058470	4.49885	4.51735	4.48012	-2.98582e-05	0.932747	0.999998
chr9	96525120	96525520	5.48499	5.49862	5.47123	-2.98621e-05	0.943505	0.999998
chr8	115974669	115975069	4.81194	4.8217	4.80211	-2.98633e-05	0.930182	0.999998
chr13	19533513	19533913	4.6207	4.63084	4.61049	-2.98699e-05	0.931529	0.999998
chr15	80147652	80148052	4.30248	4.31043	4.29449	-2.98741e-05	0.930574	0.999998
chr10	116850866	116851266	3.94767	3.97242	3.92248	-2.98742e-05	0.910932	0.999998
chr3	144996687	144997087	6.28136	6.34278	6.2172	-2.9878e-05	0.86563	0.999998
chr10	118622065	118622465	3.76748	3.7833	3.75149	-2.98833e-05	0.918087	0.999998
chr14	57900163	57900563	4.51028	4.53334	4.48684	-2.9886e-05	0.924614	0.999998
chr8	95320543	95320943	5.6323	5.64203	5.6225	-2.98883e-05	0.948885	0.999998
chr15	77836133	77836533	7.16675	7.17357	7.1599	-2.98911e-05	0.952555	0.999998
chr11	45046143	45046543	4.91365	4.92374	4.90347	-2.99014e-05	0.933479	0.999998
chr11	64037115	64037515	4.56602	4.58691	4.54481	-2.99029e-05	0.92475	0.999998
chr11	4203681	4204081	6.33352	6.33776	6.32926	-2.9908e-05	0.954301	0.999998
chr13	101387316	101387716	4.30128	4.31319	4.28928	-2.99089e-05	0.927676	0.999998
chr5	107573859	107574259	5.16035	5.22471	5.09299	-2.99097e-05	0.862057	0.999998
chr13	113423803	113424203	4.7137	4.73914	4.68779	-2.99121e-05	0.923438	0.999998
chr11	72224870	72225270	5.3094	5.32187	5.29683	-2.99162e-05	0.9444	0.999998
chr3	53563717	53564117	4.73782	4.74465	4.73096	-2.99169e-05	0.935269	0.999998
chr6	59030642	59031042	4.30604	4.32623	4.28557	-2.99179e-05	0.930916	0.999998
chr3	153161652	153162052	5.35356	5.37502	5.33178	-2.99212e-05	0.92095	0.999998
chr10	91032399	91032799	5.32174	5.33208	5.31133	-2.99222e-05	0.939032	0.999998
chr2	72289181	72289581	6.79221	6.8012	6.78317	-2.99254e-05	0.950399	0.999998
chr16	96684547	96684947	4.39402	4.41543	4.37229	-2.99294e-05	0.930547	0.999998
chr19	58523996	58524396	5.70188	5.71911	5.68444	-2.99297e-05	0.934646	0.999998
chr8	25620481	25620881	5.85001	5.85982	5.84013	-2.99302e-05	0.944462	0.999998
chr1	71990319	71990719	4.38812	4.40973	4.36618	-2.99322e-05	0.931525	0.999998
chr8	94862858	94863258	4.79536	4.81098	4.77957	-2.99345e-05	0.938514	0.999998
chr3	135261644	135262044	6.31727	6.36573	6.26712	-2.99355e-05	0.880097	0.999998
chr15	79085410	79085810	4.46113	4.46863	4.4536	-2.99361e-05	0.93085	0.999998
chr9	122028327	122028727	6.26993	6.2769	6.26293	-2.99365e-05	0.950978	0.999998
chr15	76319345	76319745	5.41161	5.42199	5.40115	-2.99373e-05	0.944953	0.999998
chr9	37090327	37090727	6.41542	6.43628	6.39426	-2.9938e-05	0.922446	0.999998
chr13	23732418	23732818	4.95226	4.96473	4.93969	-2.99399e-05	0.93734	0.999998
chr1	116125820	116126220	4.86022	4.87028	4.85009	-2.99418e-05	0.937482	0.999998
chr15	83271310	83271710	4.70326	4.72631	4.67983	-2.99422e-05	0.93409	0.999998
chr5	17997768	17998168	5.11496	5.12818	5.10161	-2.99427e-05	0.930222	0.999998
chr4	148849230	148849630	4.51292	4.53563	4.48986	-2.99445e-05	0.933554	0.999998
chr1	165583517	165583917	6.05913	6.06414	6.0541	-2.99463e-05	0.952585	0.999998
chr4	148327232	148327632	4.1026	4.13071	4.07393	-2.99477e-05	0.921957	0.999998
chr18	20659883	20660283	4.61049	4.6329	4.58772	-2.99497e-05	0.913479	0.999998
chr14	118109681	118110081	3.67314	3.69724	3.64864	-2.99507e-05	0.915418	0.999998
chr4	138447408	138447808	6.27851	6.28233	6.27468	-2.9951e-05	0.947657	0.999998
chr2	131129835	131130235	4.67122	4.68167	4.6607	-2.99615e-05	0.937373	0.999998
chr7	37660459	37660859	4.81247	4.82598	4.79882	-2.99729e-05	0.926263	0.999998
chr18	61624330	61624730	5.06328	5.08114	5.04521	-2.99754e-05	0.93117	0.999998
chr9	51406332	51406732	4.69934	4.70762	4.691	-2.9979e-05	0.928911	0.999998
chr15	25573984	25574384	4.86097	4.88374	4.83783	-2.99853e-05	0.914776	0.999998
chr7	143614683	143615083	6.60271	6.61327	6.59206	-2.99862e-05	0.94211	0.999998
chr18	23552280	23552680	3.82973	3.85479	3.80422	-2.99882e-05	0.91629	0.999998
chr16	30806251	30806651	5.21898	5.24154	5.19607	-2.99921e-05	0.922483	0.999998
chr4	57567809	57568209	5.1142	5.12375	5.10459	-2.99943e-05	0.938387	0.999998
chr12	79522524	79522924	4.93288	4.94642	4.91921	-2.99995e-05	0.937707	0.999998
chr7	131882245	131882645	4.50251	4.52665	4.47796	-3.00017e-05	0.932716	0.999998
chr7	144560540	144560940	3.74099	3.76367	3.71794	-3.00018e-05	0.908282	0.999998
chr2	132526423	132526823	5.29321	5.30443	5.2819	-3.00046e-05	0.932588	0.999998
chr2	90514967	90515367	4.19658	4.21109	4.18193	-3.00079e-05	0.92389	0.999998
chr6	136964629	136965029	3.67837	3.70957	3.64649	-3.00132e-05	0.909322	0.999998
chr11	116403944	116404344	6.51707	6.52454	6.50955	-3.00163e-05	0.947348	0.999998
chr13	49492363	49492763	5.53857	5.55234	5.52468	-3.00279e-05	0.935896	0.999998
chr8	3331641	3332041	4.09404	4.10656	4.0814	-3.00297e-05	0.918319	0.999998
chr2	38223794	38224194	4.84965	4.86451	4.83463	-3.00306e-05	0.933076	0.999998
chr11	6663428	6663828	4.1994	4.20928	4.18945	-3.0033e-05	0.922031	0.999998
chr15	76743113	76743513	4.28206	4.30943	4.25417	-3.00365e-05	0.917256	0.999998
chr15	73201989	73202389	4.16148	4.18266	4.13998	-3.00366e-05	0.924381	0.999998
chr5	118180783	118181183	3.8072	3.83241	3.78154	-3.00409e-05	0.917635	0.999998
chr5	125487506	125487906	6.5205	6.55871	6.48126	-3.00422e-05	0.893647	0.999998
chr7	67287472	67287872	6.39876	6.40537	6.39212	-3.00424e-05	0.952119	0.999998
chr15	94045127	94045527	6.16617	6.17189	6.16042	-3.00465e-05	0.945405	0.999998
chr5	123013574	123013974	6.01664	6.02474	6.00849	-3.0058e-05	0.946694	0.999998
chr18	9732067	9732467	6.43226	6.43724	6.42726	-3.0067e-05	0.950717	0.999998
chr13	77708492	77708892	7.20263	7.20883	7.1964	-3.00689e-05	0.955219	0.999998
chr18	78432656	78433056	4.39864	4.42039	4.37657	-3.0069e-05	0.929991	0.999998
chr10	83218193	83218593	4.24631	4.28118	4.21056	-3.00691e-05	0.923167	0.999998
chr17	67715578	67715978	4.41477	4.42605	4.40339	-3.00697e-05	0.933462	0.999998
chr4	155613976	155614376	4.3382	4.35035	4.32594	-3.00709e-05	0.925215	0.999998
chr16	92292150	92292550	5.13091	5.15707	5.10427	-3.00724e-05	0.920622	0.999998
chr15	81064147	81064547	4.74612	4.76301	4.72904	-3.00774e-05	0.930674	0.999998
chr3	54510834	54511234	3.71291	3.74142	3.68382	-3.00827e-05	0.91983	0.999998
chr12	79038626	79039026	4.61222	4.63565	4.58841	-3.0087e-05	0.927282	0.999998
chr3	104610430	104610830	4.5375	4.55793	4.51678	-3.00875e-05	0.928292	0.999998
chr9	94734315	94734715	4.09314	4.11428	4.07169	-3.0089e-05	0.911808	0.999998
chr10	20886145	20886545	5.0304	5.04189	5.01882	-3.00904e-05	0.931231	0.999998
chr12	79846690	79847090	6.36265	6.36779	6.35749	-3.00922e-05	0.951622	0.999998
chr6	100065562	100065962	5.77882	5.78717	5.77042	-3.00937e-05	0.942879	0.999998
chr13	89933048	89933448	4.67293	4.69601	4.64948	-3.00955e-05	0.910991	0.999998
chr8	83081746	83082146	3.95566	3.97293	3.93818	-3.01138e-05	0.913191	0.999998
chr5	130164809	130165209	4.17016	4.17704	4.16325	-3.01139e-05	0.920905	0.999998
chr2	28966250	28966650	4.49616	4.51144	4.48072	-3.01154e-05	0.92689	0.999998
chr17	47754217	47754617	6.59654	6.60477	6.58827	-3.0118e-05	0.946535	0.999998
chr6	108899275	108899675	3.53723	3.56275	3.51124	-3.01197e-05	0.910219	0.999998
chr3	81017604	81018004	6.97483	6.98066	6.96897	-3.01253e-05	0.956114	0.999998
chr1	165643665	165644065	6.27076	6.28342	6.25798	-3.01356e-05	0.936778	0.999998
chr4	81430814	81431214	4.66504	4.6844	4.64541	-3.01361e-05	0.926983	0.999998
chr1	88592011	88592411	5.40138	5.40581	5.39694	-3.01382e-05	0.945528	0.999998
chr5	103705953	103706353	6.2403	6.24808	6.23249	-3.01393e-05	0.947873	0.999998
chr6	29031162	29031562	4.85508	4.87175	4.8382	-3.01454e-05	0.932984	0.999998
chr5	88831973	88832373	3.93697	3.96254	3.91094	-3.01455e-05	0.918297	0.999998
chr9	120887864	120888264	5.33392	5.35217	5.31544	-3.01592e-05	0.92301	0.999998
chr2	26418078	26418478	4.90906	4.92458	4.89338	-3.01652e-05	0.934797	0.999998
chr12	99836407	99836807	6.25543	6.30586	6.20317	-3.01676e-05	0.878221	0.999998
chr8	73286247	73286647	4.08058	4.10279	4.05803	-3.01691e-05	0.919649	0.999998
chr9	114704051	114704451	4.13786	4.16812	4.10694	-3.01788e-05	0.923732	0.999998
chr7	68065895	68066295	5.17633	5.19266	5.15981	-3.01848e-05	0.940148	0.999998
chr11	63487205	63487605	5.21143	5.22634	5.19637	-3.01887e-05	0.932818	0.999998
chr2	25334495	25334895	5.23638	5.25361	5.21894	-3.01906e-05	0.92727	0.999998
chr7	113111909	113112309	5.42839	5.44578	5.41079	-3.01968e-05	0.928998	0.999998
chr7	100892545	100892945	4.78537	4.79104	4.77968	-3.01987e-05	0.934675	0.999998
chrX	142499034	142499434	5.08109	5.13236	5.02792	-3.02003e-05	0.877262	0.999998
chr1	52293136	52293536	6.33452	6.38372	6.28358	-3.02005e-05	0.878793	0.999998
chr10	70979698	70980098	4.04615	4.06361	4.02848	-3.02012e-05	0.920198	0.999998
chr9	44581394	44581794	5.386	5.40829	5.36336	-3.02072e-05	0.928085	0.999998
chr16	62872706	62873106	4.07413	4.08341	4.06479	-3.02106e-05	0.921142	0.999998
chr1	74783024	74783424	4.04595	4.06958	4.02192	-3.02109e-05	0.921917	0.999998
chr2	163970304	163970704	5.62686	5.67277	5.57944	-3.0221e-05	0.883914	0.999998
chr16	56285145	56285545	3.23296	3.27784	3.18665	-3.02219e-05	0.897075	0.999998
chr2	32642696	32643096	4.881	4.89453	4.86735	-3.02234e-05	0.935769	0.999998
chr11	43155431	43155831	5.03254	5.08113	4.98227	-3.02235e-05	0.878995	0.999998
chr10	111422623	111423023	5.43125	5.44155	5.42087	-3.02293e-05	0.937577	0.999998
chr9	70209668	70210068	5.95224	5.96369	5.94069	-3.02335e-05	0.938161	0.999998
chr10	19078053	19078453	3.72792	3.74245	3.71324	-3.02385e-05	0.912826	0.999998
chr2	114103069	114103469	6.37476	6.41136	6.3372	-3.02388e-05	0.895172	0.999998
chr13	63335649	63336049	5.17718	5.1852	5.16912	-3.02393e-05	0.942474	0.999998
chr17	65961557	65961957	5.86535	5.88105	5.84949	-3.02438e-05	0.936974	0.999998
chr13	38153736	38154136	4.85135	4.87616	4.82611	-3.02456e-05	0.913445	0.999998
chr6	92910652	92911052	5.3585	5.37342	5.34342	-3.02475e-05	0.934673	0.999998
chr15	7215745	7216145	4.93847	4.95825	4.91841	-3.02506e-05	0.924591	0.999998
chr3	8809713	8810113	3.63321	3.64948	3.61675	-3.02507e-05	0.913598	0.999998
chr1	164303755	164304155	5.2149	5.26649	5.1614	-3.02521e-05	0.876528	0.999998
chr14	29442510	29442910	4.07433	4.0996	4.04862	-3.02538e-05	0.917897	0.999998
chr11	4949700	4950100	3.82679	3.84881	3.80443	-3.02573e-05	0.91797	0.999998
chr2	33295155	33295555	3.66187	3.70538	3.617	-3.02603e-05	0.89816	0.999998
chr13	44321281	44321681	4.81358	4.83025	4.79671	-3.02785e-05	0.930311	0.999998
chr3	58784434	58784834	3.71832	3.73495	3.70149	-3.02792e-05	0.905678	0.999998
chr4	141845268	141845668	4.08669	4.10155	4.07169	-3.02804e-05	0.916337	0.999998
chr11	12089730	12090130	4.34953	4.35668	4.34235	-3.02923e-05	0.925034	0.999998
chr6	112314588	112314988	4.57375	4.59691	4.55022	-3.02927e-05	0.926276	0.999998
chr1	59684718	59685118	7.46155	7.46489	7.4582	-3.02958e-05	0.960778	0.999998
chr11	94512617	94513017	4.39979	4.42075	4.37851	-3.02967e-05	0.929928	0.999998
chr2	62623085	62623485	4.73771	4.76077	4.71427	-3.02974e-05	0.930524	0.999998
chr4	49688600	49689000	4.59134	4.60789	4.57459	-3.03032e-05	0.930086	0.999998
chr2	25266167	25266567	6.12605	6.13809	6.1139	-3.0305e-05	0.937877	0.999998
chr17	73112147	73112547	6.17164	6.21964	6.122	-3.0307e-05	0.880677	0.999998
chr6	58831356	58831756	7.18842	7.19702	7.17978	-3.03139e-05	0.950429	0.999998
chr1	36334157	36334557	4.36458	4.38734	4.34146	-3.03148e-05	0.91989	0.999998
chr1	71944426	71944826	5.58764	5.64997	5.52251	-3.03187e-05	0.862497	0.999998
chr7	120718985	120719385	4.22999	4.24537	4.21445	-3.0319e-05	0.920684	0.999998
chr12	68833896	68834296	4.93416	4.94407	4.92418	-3.03262e-05	0.935153	0.999998
chr11	78094457	78094857	7.02352	7.02825	7.01877	-3.03338e-05	0.95713	0.999998
chr9	119092705	119093105	6.31705	6.32274	6.31133	-3.03361e-05	0.950723	0.999998
chr5	24259099	24259499	4.16231	4.18223	4.14211	-3.03372e-05	0.925723	0.999998
chr7	29496921	29497321	6.4209	6.43732	6.40429	-3.03372e-05	0.931086	0.999998
chr6	137796895	137797295	4.38148	4.40438	4.3582	-3.03403e-05	0.930123	0.999998
chr5	64193294	64193694	5.24782	5.25895	5.2366	-3.03435e-05	0.941306	0.999998
chr9	103996518	103996918	4.04205	4.06209	4.02174	-3.03456e-05	0.924931	0.999998
chr3	98069243	98069643	4.70169	4.72861	4.67426	-3.03466e-05	0.917457	0.999998
chr12	75856532	75856932	5.65894	5.67408	5.64363	-3.03489e-05	0.934736	0.999998
chr12	5108745	5109145	5.91236	5.92239	5.90227	-3.0354e-05	0.941631	0.999998
chr2	30801426	30801826	5.95755	5.96364	5.95143	-3.03615e-05	0.949101	0.999998
chr1	170800949	170801349	4.20713	4.2279	4.18606	-3.03618e-05	0.92099	0.999998
chr5	67824611	67825011	4.84771	4.85669	4.83868	-3.03623e-05	0.938986	0.999998
chr2	181059390	181059790	3.98382	4.0111	3.95601	-3.03626e-05	0.920993	0.999998
chr12	44280153	44280553	4.43058	4.44399	4.41704	-3.0363e-05	0.930443	0.999998
chr4	53886879	53887279	4.15345	4.16846	4.13828	-3.03645e-05	0.924082	0.999998
chr8	12999804	13000204	4.4464	4.46534	4.42721	-3.03724e-05	0.929782	0.999998
chr9	113729988	113730388	5.57088	5.59415	5.54723	-3.03793e-05	0.918109	0.999998
chr1	166381319	166381719	5.39341	5.41198	5.37461	-3.03802e-05	0.934182	0.999998
chr16	74599034	74599750	4.81858	4.82731	4.8098	-3.03822e-05	0.933618	0.999998
chr13	98818244	98818644	7.07073	7.11021	7.03014	-3.03839e-05	0.891696	0.999998
chr9	71741462	71741862	6.08499	6.09341	6.07652	-3.03867e-05	0.942828	0.999998
chr18	55409289	55409689	6.13524	6.14381	6.12662	-3.03892e-05	0.942466	0.999998
chr18	7180571	7180971	3.93558	3.95826	3.91254	-3.03901e-05	0.920756	0.999998
chr2	93911941	93912341	4.69249	4.71152	4.6732	-3.03936e-05	0.931344	0.999998
chr1	149937789	149938189	4.05792	4.08119	4.03427	-3.03945e-05	0.920328	0.999998
chr15	97379808	97380208	5.09947	5.11358	5.08522	-3.03978e-05	0.936524	0.999998
chr9	116294060	116294460	4.90945	4.92658	4.89212	-3.03982e-05	0.937572	0.999998
chr2	167782580	167782980	5.56829	5.57461	5.56195	-3.04023e-05	0.9445	0.999998
chr17	29637933	29638333	4.72621	4.73393	4.71845	-3.04039e-05	0.936515	0.999998
chr19	45630951	45631351	4.05474	4.07796	4.03115	-3.04066e-05	0.921275	0.999998
chr6	53580320	53580720	4.90182	4.9113	4.89228	-3.04077e-05	0.936284	0.999998
chr16	8715695	8716095	4.21684	4.22687	4.20674	-3.04174e-05	0.925591	0.999998
chr11	106397622	106398022	4.63397	4.65056	4.61719	-3.04184e-05	0.93192	0.999998
chr1	51497955	51498355	4.03855	4.0568	4.02007	-3.04202e-05	0.919464	0.999998
chr5	112911897	112912297	4.17789	4.21498	4.13982	-3.04255e-05	0.914403	0.999998
chr5	8839010	8839410	6.41199	6.46673	6.3551	-3.04311e-05	0.872024	0.999998
chr1	65747051	65747451	4.57066	4.62481	4.5144	-3.04345e-05	0.871663	0.999998
chr2	168003439	168003839	7.06036	7.09242	7.02757	-3.04368e-05	0.901947	0.999998
chr11	5151866	5152266	6.14333	6.15139	6.13522	-3.04376e-05	0.945348	0.999998
chr16	55828367	55828767	5.20877	5.23005	5.18718	-3.04385e-05	0.92147	0.999998
chr4	55357077	55357477	5.10488	5.118	5.09163	-3.04442e-05	0.93559	0.999998
chr16	78267452	78267852	5.04938	5.06747	5.03106	-3.04443e-05	0.927644	0.999998
chr12	33148433	33148833	5.26367	5.26961	5.2577	-3.04514e-05	0.94114	0.999998
chr2	20774514	20774914	4.53787	4.563	4.5123	-3.0452e-05	0.916544	0.999998
chr7	127871716	127872116	6.07895	6.09312	6.06463	-3.04556e-05	0.934544	0.999998
chr5	130096809	130097209	4.1567	4.17813	4.13494	-3.04561e-05	0.92492	0.999998
chr5	66014308	66014708	5.77882	5.80016	5.75716	-3.04582e-05	0.919448	0.999998
chr19	32966881	32967281	4.61192	4.62942	4.59421	-3.04618e-05	0.926832	0.999998
chr11	117240832	117241232	5.44903	5.45926	5.43873	-3.04633e-05	0.945532	0.999998
chr2	29066367	29066767	4.89664	4.90432	4.88892	-3.04643e-05	0.935046	0.999998
chr8	105316401	105316801	4.7283	4.73091	4.72568	-3.04649e-05	0.934255	0.999998
chr9	123482661	123483061	5.48546	5.49931	5.47147	-3.04696e-05	0.93999	0.999998
chr10	62332415	62332815	7.33426	7.3421	7.32637	-3.04699e-05	0.954255	0.999998
chr5	138970020	138970420	5.46719	5.48157	5.45267	-3.04712e-05	0.941497	0.999998
chr10	99323210	99323610	4.10637	4.13227	4.07999	-3.04719e-05	0.923658	0.999998
chr7	112831439	112831839	4.79137	4.81572	4.76659	-3.04731e-05	0.923734	0.999998
chr3	52506217	52506617	4.28858	4.29762	4.27947	-3.0474e-05	0.924535	0.999998
chr5	31583273	31583673	7.12277	7.15675	7.08797	-3.04751e-05	0.899249	0.999998
chr16	24137221	24137621	4.5433	4.57093	4.51513	-3.04788e-05	0.927734	0.999998
chr12	31212797	31213197	4.91709	4.92678	4.90734	-3.04803e-05	0.938513	0.999998
chr19	55127085	55127485	4.9388	4.95207	4.92542	-3.04877e-05	0.931209	0.999998
chr1	10759578	10759978	4.07298	4.09456	4.05107	-3.04984e-05	0.920901	0.999998
chr12	104608949	104609349	5.72079	5.73656	5.70484	-3.04986e-05	0.93078	0.999998
chr19	31449589	31449989	4.02924	4.04474	4.01357	-3.0499e-05	0.921963	0.999998
chr15	85166518	85166918	5.00047	5.00746	4.99346	-3.05005e-05	0.930257	0.999998
chr10	88795219	88795619	4.13751	4.15467	4.12015	-3.05065e-05	0.923029	0.999998
chr8	127318108	127318508	4.61614	4.63156	4.60055	-3.05067e-05	0.93478	0.999998
chr13	69696344	69696744	4.85525	4.86706	4.84335	-3.05109e-05	0.927117	0.999998
chr11	18820567	18820967	5.26526	5.28891	5.24122	-3.05165e-05	0.915962	0.999998
chr12	9365986	9366386	4.26968	4.28873	4.25038	-3.05178e-05	0.927196	0.999998
chr16	29811734	29812134	6.60547	6.61302	6.59788	-3.05213e-05	0.94959	0.999998
chr6	83840038	83840819	5.12328	5.14605	5.10015	-3.05237e-05	0.924301	0.999998
chr17	78206393	78206793	6.36918	6.38751	6.35061	-3.05262e-05	0.926884	0.999998
chr6	71543675	71544075	7.59815	7.60234	7.59394	-3.05305e-05	0.963286	0.999998
chrX	36939803	36940203	5.72604	5.73364	5.7184	-3.05359e-05	0.947359	0.999998
chr15	25707131	25707531	5.09836	5.11472	5.08181	-3.054e-05	0.931586	0.999998
chr6	100189362	100189762	5.58009	5.58598	5.57418	-3.05425e-05	0.939486	0.999998
chr12	69766127	69766527	4.71271	4.7359	4.68914	-3.0548e-05	0.931598	0.999998
chr1	181131935	181132335	5.5211	5.5414	5.50052	-3.05497e-05	0.921584	0.999998
chr11	77500493	77500893	6.59977	6.61741	6.58191	-3.05508e-05	0.926524	0.999998
chr8	82875159	82875559	5.05916	5.07226	5.04594	-3.05597e-05	0.932586	0.999998
chr19	25392150	25392550	6.40054	6.44472	6.35497	-3.05615e-05	0.884791	0.999998
chr3	135504280	135504680	6.8237	6.85833	6.78823	-3.05649e-05	0.898349	0.999998
chr3	21484007	21484407	4.07359	4.10393	4.04261	-3.05677e-05	0.911187	0.999998
chr5	17389853	17390253	6.22523	6.24394	6.20627	-3.05684e-05	0.92527	0.999998
chr3	88099238	88099638	4.49223	4.51204	4.47214	-3.05704e-05	0.931693	0.999998
chr18	76933299	76933699	4.68974	4.6998	4.6796	-3.05706e-05	0.92912	0.999998
chr18	61658904	61659304	6.6155	6.62169	6.60928	-3.05755e-05	0.95151	0.999998
chr4	59382166	59382566	4.65015	4.66785	4.63224	-3.05777e-05	0.934366	0.999998
chr14	28165077	28165477	4.27954	4.29723	4.26163	-3.05788e-05	0.918651	0.999998
chr2	112781725	112782125	5.12665	5.14549	5.10756	-3.05833e-05	0.931612	0.999998
chr7	127745837	127746237	9.03214	9.03486	9.02941	-3.05842e-05	0.969109	0.999998
chr16	40322757	40323157	4.74394	4.75012	4.73774	-3.05884e-05	0.929626	0.999998
chr7	128591407	128591807	4.84194	4.86148	4.82214	-3.0593e-05	0.935249	0.999998
chr2	28615159	28615559	3.79622	3.83487	3.7565	-3.0597e-05	0.90331	0.999998
chr7	35042785	35043185	5.16682	5.17655	5.15703	-3.06005e-05	0.943087	0.999998
chr6	25836225	25836625	3.94836	3.97205	3.92427	-3.06026e-05	0.917935	0.999998
chr4	127256641	127257041	4.37976	4.39871	4.36055	-3.06082e-05	0.926598	0.999998
chr6	129534755	129535155	6.71508	6.73408	6.69582	-3.06089e-05	0.926132	0.999998
chr1	15637299	15637699	4.19821	4.21721	4.17895	-3.06173e-05	0.919536	0.999998
chr18	58204431	58204831	5.27675	5.29493	5.25834	-3.06189e-05	0.925718	0.999998
chr14	30671532	30671932	5.71467	5.72636	5.70289	-3.06205e-05	0.944956	0.999998
chr6	118757819	118758219	4.23315	4.24353	4.22269	-3.0625e-05	0.921631	0.999998
chr1	152592700	152593100	4.42202	4.43694	4.40694	-3.06255e-05	0.929007	0.999998
chr2	156915549	156915949	4.07797	4.09527	4.06047	-3.06295e-05	0.92001	0.999998
chr14	37608576	37608976	3.90389	3.92084	3.88675	-3.06378e-05	0.91859	0.999998
chr17	45020148	45020548	6.70315	6.71037	6.6959	-3.06387e-05	0.951342	0.999998
chr12	109067798	109068198	5.42442	5.43469	5.41408	-3.06387e-05	0.937979	0.999998
chr9	71054583	71054983	4.10246	4.12734	4.07713	-3.06468e-05	0.924539	0.999998
chr14	105396397	105396797	3.69528	3.73437	3.6551	-3.06503e-05	0.909391	0.999998
chr12	32657255	32657655	3.75427	3.78328	3.72466	-3.0658e-05	0.914721	0.999998
chr2	91526531	91526931	7.30128	7.30542	7.29712	-3.06599e-05	0.957475	0.999998
chr17	83522932	83523332	5.63191	5.65526	5.60818	-3.06606e-05	0.92025	0.999998
chr11	87629848	87630248	4.5335	4.54347	4.52346	-3.06661e-05	0.929642	0.999998
chr15	101387229	101387629	5.81433	5.8244	5.80419	-3.06682e-05	0.941106	0.999998
chr2	128208574	128208974	7.47356	7.51058	7.43557	-3.06698e-05	0.894158	0.999998
chr5	142650075	142650475	4.27639	4.29553	4.257	-3.06703e-05	0.926608	0.999998
chr11	88053848	88054248	5.20257	5.21346	5.19159	-3.0672e-05	0.935022	0.999998
chr4	149138770	149139170	5.48061	5.49692	5.46412	-3.06752e-05	0.928804	0.999998
chr19	44756307	44756707	6.19696	6.21472	6.17898	-3.06757e-05	0.925865	0.999998
chr3	37786825	37787225	4.63416	4.65702	4.61093	-3.06769e-05	0.916542	0.999998
chr9	75091625	75092025	4.36266	4.37841	4.34673	-3.06786e-05	0.921596	0.999998
chr12	76094213	76094613	4.56224	4.58103	4.5432	-3.06788e-05	0.927231	0.999998
chr9	108317557	108317957	4.43522	4.4474	4.42294	-3.06812e-05	0.930533	0.999998
chr12	110552084	110552484	6.49503	6.50923	6.48069	-3.06824e-05	0.935046	0.999998
chr10	42140694	42141094	5.67666	5.69489	5.6582	-3.06872e-05	0.927021	0.999998
chr10	75156915	75157315	5.34363	5.36012	5.32695	-3.06874e-05	0.923955	0.999998
chr11	72700412	72700812	4.14597	4.1715	4.11998	-3.06892e-05	0.914367	0.999998
chr1	118799633	118800033	3.92174	3.93934	3.90392	-3.06932e-05	0.916488	0.999998
chr13	64388380	64388780	7.57531	7.58533	7.56522	-3.06943e-05	0.944288	0.999998
chr14	24173272	24173672	7.08765	7.14488	7.02806	-3.06954e-05	0.868323	0.999998
chr2	6358578	6358978	6.14708	6.19399	6.0986	-3.06991e-05	0.880945	0.999998
chr12	52402741	52403141	5.22489	5.24707	5.20237	-3.0701e-05	0.914686	0.999998
chrX	12080326	12080726	6.06623	6.07638	6.056	-3.07044e-05	0.947455	0.999998
chr16	24652253	24652653	3.77736	3.80645	3.74769	-3.07058e-05	0.906659	0.999998
chr2	4102185	4102585	6.29248	6.36056	6.22103	-3.07069e-05	0.856167	0.999998
chr15	4028957	4029357	5.2592	5.27558	5.24265	-3.07087e-05	0.923132	0.999998
chr5	23014110	23014510	4.28303	4.30031	4.26555	-3.07135e-05	0.927764	0.999998
chr11	18632387	18632787	4.88656	4.902	4.87094	-3.07141e-05	0.931322	0.999998
chr2	31749339	31749739	6.68499	6.69396	6.67597	-3.07175e-05	0.94337	0.999998
chr9	97284284	97284684	6.41444	6.47378	6.35256	-3.07182e-05	0.865571	0.999998
chr7	115134891	115135291	4.23562	4.25239	4.21866	-3.07228e-05	0.916392	0.999998
chr6	119996438	119996838	4.2038	4.22823	4.17895	-3.07266e-05	0.926229	0.999998
chr10	117641569	117641969	3.98026	4.00195	3.95823	-3.073e-05	0.91721	0.999998
chr15	90569259	90569659	4.99398	5.01994	4.96754	-3.07342e-05	0.911276	0.999998
chr14	77708308	77708708	3.62419	3.64197	3.60618	-3.0735e-05	0.912699	0.999998
chr7	64648947	64649347	3.98458	4.0111	3.95756	-3.07414e-05	0.921764	0.999998
chr4	114459606	114460006	5.10088	5.10719	5.09454	-3.07414e-05	0.938421	0.999998
chr3	50443498	50443898	6.68941	6.69917	6.67959	-3.07453e-05	0.948275	0.999998
chr14	80499507	80499907	3.47121	3.52374	3.41669	-3.07504e-05	0.896091	0.999998
chr3	32616313	32616713	5.84706	5.85302	5.84107	-3.07517e-05	0.947687	0.999998
chr11	46205638	46206038	6.74627	6.76431	6.728	-3.07528e-05	0.927352	0.999998
chr2	169741092	169741492	6.26474	6.27257	6.25686	-3.07542e-05	0.94755	0.999998
chr8	5106873	5107273	5.64322	5.66503	5.62107	-3.07577e-05	0.917105	0.999998
chr4	105403138	105403538	6.30843	6.32662	6.29002	-3.0759e-05	0.925056	0.999998
chr14	11993661	11994061	4.11944	4.12969	4.10911	-3.0759e-05	0.922261	0.999998
chr8	117317517	117317917	5.113	5.12822	5.09761	-3.07621e-05	0.931136	0.999998
chr5	147830283	147830683	3.58099	3.61341	3.54783	-3.07635e-05	0.911722	0.999998
chr9	35152994	35153394	5.6449	5.69439	5.59365	-3.07641e-05	0.877218	0.999998
chr10	96901173	96901573	3.83742	3.86638	3.80788	-3.07656e-05	0.910428	0.999998
chr5	28495620	28496020	5.86044	5.88374	5.83675	-3.07685e-05	0.918098	0.999998
chr12	100639660	100640060	5.28046	5.28888	5.27198	-3.07711e-05	0.94268	0.999998
chr6	17087480	17087880	4.73561	4.74216	4.72904	-3.07769e-05	0.934296	0.999998
chr2	77520455	77520855	4.56054	4.57711	4.54378	-3.0777e-05	0.917399	0.999998
chr18	35540022	35540422	5.5164	5.52448	5.50828	-3.07796e-05	0.944856	0.999998
chr17	35699937	35700337	8.09723	8.10649	8.08791	-3.07812e-05	0.946923	0.999998
chr6	72319000	72319400	4.76136	4.7753	4.74729	-3.0788e-05	0.937164	0.999998
chr11	83427044	83427444	4.77742	4.7942	4.76044	-3.07903e-05	0.931912	0.999998
chr7	80426359	80426759	6.77001	6.78227	6.75764	-3.07942e-05	0.944497	0.999998
chrX	70871420	70871820	4.72953	4.75185	4.70686	-3.07944e-05	0.916407	0.999998
chr11	93283274	93283674	5.38783	5.39965	5.37591	-3.07951e-05	0.943065	0.999998
chr3	31138448	31138848	3.87046	3.89814	3.84225	-3.08001e-05	0.918475	0.999998
chr6	147873310	147873710	4.43279	4.4501	4.41528	-3.08049e-05	0.926157	0.999998
chr6	112760651	112761051	3.93461	3.96052	3.90824	-3.08097e-05	0.916727	0.999998
chr18	35287997	35288397	6.90647	6.91202	6.90091	-3.08099e-05	0.948588	0.999998
chr6	129491259	129491659	3.74191	3.76826	3.71507	-3.08108e-05	0.903246	0.999998
chrX	66526872	66527272	3.83501	3.85532	3.8144	-3.08123e-05	0.917704	0.999998
chr17	32201196	32201596	4.54226	4.55909	4.52522	-3.08149e-05	0.93109	0.999998
chr3	142940864	142941264	6.81913	6.8295	6.80868	-3.08158e-05	0.938683	0.999998
chr14	78548852	78549252	4.20143	4.22759	4.17479	-3.08247e-05	0.922989	0.999998
chr13	54242377	54242777	4.09679	4.12284	4.07026	-3.08325e-05	0.92274	0.999998
chr3	84344994	84345394	5.99269	6.00009	5.98525	-3.08328e-05	0.95076	0.999998
chr11	58994428	58994828	6.25401	6.26647	6.24144	-3.08358e-05	0.940061	0.999998
chr10	39430771	39431171	4.81299	4.83088	4.79487	-3.08361e-05	0.92466	0.999998
chr17	56005420	56005820	6.33359	6.34609	6.32097	-3.084e-05	0.937486	0.999998
chr13	40982786	40983186	4.60126	4.61773	4.58459	-3.08407e-05	0.92396	0.999998
chr3	88145979	88146379	6.35438	6.36402	6.34467	-3.08424e-05	0.941375	0.999998
chr2	35721183	35721583	4.575	4.59222	4.55758	-3.08442e-05	0.929516	0.999998
chr17	79433667	79434067	3.86385	3.89366	3.83341	-3.08454e-05	0.916486	0.999998
chr3	96580142	96580542	7.61522	7.61804	7.61239	-3.0848e-05	0.96381	0.999998
chr7	90201898	90202298	4.4323	4.45894	4.40516	-3.0851e-05	0.925465	0.999998
chr2	3799835	3800235	5.81892	5.82882	5.80894	-3.0854e-05	0.947716	0.999998
chr6	146992319	146992719	3.87437	3.91279	3.8349	-3.08563e-05	0.905648	0.999998
chr7	142229885	142230285	5.07926	5.09208	5.06632	-3.08601e-05	0.933439	0.999998
chr14	7999068	7999468	6.07707	6.12561	6.02684	-3.0864e-05	0.878158	0.999998
chr15	94640387	94640787	5.36045	5.38644	5.33398	-3.08643e-05	0.913824	0.999998
chr18	25121374	25121774	5.33523	5.34939	5.32092	-3.0865e-05	0.930922	0.999998
chrX	7067949	7068349	5.53259	5.58911	5.47376	-3.08675e-05	0.867658	0.999998
chr7	111566846	111567246	5.08965	5.09965	5.07958	-3.087e-05	0.936384	0.999998
chrX	152001622	152002022	6.90589	6.91202	6.89974	-3.08705e-05	0.955967	0.999998
chr4	86674124	86674524	6.84419	6.88728	6.79977	-3.08804e-05	0.885466	0.999998
chr13	36163065	36163465	4.31821	4.33023	4.30609	-3.08808e-05	0.925194	0.999998
chr8	41178406	41178806	4.37621	4.39592	4.35622	-3.08808e-05	0.925226	0.999998
chr2	163575367	163575767	4.63437	4.64931	4.61927	-3.08844e-05	0.932691	0.999998
chr7	142986472	142986872	4.52584	4.54481	4.50662	-3.08953e-05	0.914553	0.999998
chr3	138064786	138065186	5.34346	5.35769	5.3291	-3.08979e-05	0.93395	0.999998
chr5	150611672	150612072	6.45396	6.46899	6.43878	-3.08998e-05	0.931297	0.999998
chr2	165655051	165655451	6.29028	6.30499	6.27541	-3.09068e-05	0.93083	0.999998
chr18	61830704	61831104	5.88909	5.94602	5.82981	-3.09073e-05	0.867869	0.999998
chr14	31593047	31593447	4.37686	4.39835	4.35504	-3.09097e-05	0.923859	0.999998
chr5	129230344	129230744	3.69443	3.73937	3.64804	-3.09122e-05	0.901653	0.999998
chr1	194659717	194660117	4.32382	4.33985	4.30761	-3.09139e-05	0.926938	0.999998
chr8	48309572	48309972	6.38891	6.39363	6.38418	-3.09149e-05	0.952538	0.999998
chr10	18320329	18320729	5.58488	5.61081	5.55847	-3.09151e-05	0.913334	0.999998
chr6	33965588	33965988	4.18732	4.21098	4.16326	-3.09208e-05	0.910977	0.999998
chr2	181675433	181675833	7.08482	7.08986	7.07976	-3.09252e-05	0.953763	0.999998
chr10	107339552	107339952	4.40903	4.42295	4.39498	-3.09285e-05	0.930558	0.999998
chr12	12311724	12312124	4.16123	4.18439	4.13768	-3.09329e-05	0.922511	0.999998
chr2	7073857	7074257	5.44214	5.46165	5.42237	-3.09342e-05	0.921743	0.999998
chr5	8865359	8865759	6.32189	6.40093	6.23827	-3.09373e-05	0.844225	0.999998
chr7	126809024	126809424	7.37154	7.3738	7.36929	-3.09395e-05	0.964308	0.999998
chr1	150197349	150197749	4.38275	4.4064	4.35871	-3.09459e-05	0.912298	0.999998
chr4	59850189	59850589	5.01578	5.02345	5.00807	-3.09511e-05	0.936601	0.999998
chr8	105367186	105367586	4.36363	4.38021	4.34687	-3.09514e-05	0.930257	0.999998
chr13	42392715	42393115	3.60539	3.63676	3.57333	-3.09583e-05	0.896057	0.999998
chr11	109410598	109410998	4.1898	4.21003	4.16928	-3.09602e-05	0.91807	0.999998
chr5	20496960	20497360	4.34767	4.36345	4.33171	-3.09617e-05	0.925348	0.999998
chr12	104912615	104913015	6.53382	6.55478	6.51256	-3.09623e-05	0.92172	0.999998
chrX	20920829	20921229	6.56665	6.57272	6.56054	-3.09651e-05	0.954893	0.999998
chr18	39475915	39476315	3.92267	3.93961	3.90553	-3.0967e-05	0.917522	0.999998
chr14	27155968	27156368	3.67253	3.69104	3.65379	-3.09681e-05	0.905297	0.999998
chr17	86437442	86437842	4.72526	4.73717	4.71324	-3.09729e-05	0.929903	0.999998
chr19	32181303	32181703	5.87137	5.88065	5.86203	-3.0974e-05	0.942264	0.999998
chr2	173678685	173679085	4.20013	4.22288	4.17702	-3.09793e-05	0.918762	0.999998
chr13	110550122	110550522	4.27023	4.27878	4.26163	-3.09806e-05	0.925031	0.999998
chr15	100706243	100706643	4.62709	4.64446	4.6095	-3.09812e-05	0.930495	0.999998
chr16	87720077	87720477	4.62828	4.65305	4.60309	-3.09842e-05	0.919735	0.999998
chr3	67709318	67709718	5.24641	5.26542	5.22715	-3.09858e-05	0.926313	0.999998
chr1	90535996	90536396	4.57464	4.58806	4.56109	-3.09912e-05	0.928403	0.999998
chr7	34183370	34183770	4.79331	4.81287	4.77348	-3.09962e-05	0.926256	0.999998
chr2	72235331	72235731	4.97446	4.9877	4.96109	-3.09971e-05	0.934979	0.999998
chr7	49396288	49396688	4.54936	4.58021	4.51783	-3.09971e-05	0.910989	0.999998
chr11	29642113	29642513	3.50763	3.53935	3.47519	-3.09976e-05	0.90657	0.999998
chr15	32555069	32555469	5.64625	5.66126	5.6311	-3.09994e-05	0.925426	0.999998
chr3	108571408	108571808	7.81349	7.81849	7.80847	-3.09994e-05	0.962198	0.999998
chr1	156418137	156418537	4.05478	4.07517	4.0341	-3.10021e-05	0.923519	0.999998
chr2	155589974	155590374	5.69531	5.71554	5.67478	-3.10043e-05	0.92461	0.999998
chr6	126288655	126289055	5.79931	5.85135	5.74532	-3.10098e-05	0.874028	0.999998
chr1	160073127	160073527	4.90201	4.91577	4.88811	-3.10138e-05	0.927047	0.999998
chr8	71488427	71488827	7.29229	7.29854	7.28602	-3.10298e-05	0.957694	0.999998
chr7	126572430	126572830	4.60836	4.62181	4.59477	-3.10357e-05	0.92835	0.999998
chr12	27926995	27927395	4.13085	4.15014	4.11129	-3.10357e-05	0.914844	0.999998
chr11	113825991	113826391	4.17503	4.19684	4.15289	-3.1036e-05	0.922313	0.999998
chr4	119367022	119367422	4.67101	4.68533	4.65654	-3.10366e-05	0.932435	0.999998
chr17	26431425	26431825	4.34541	4.36212	4.3285	-3.10391e-05	0.924862	0.999998
chr4	97924424	97924824	4.38038	4.38987	4.37084	-3.10516e-05	0.925412	0.999998
chr9	49739946	49740346	4.11171	4.13694	4.08602	-3.10544e-05	0.922168	0.999998
chr2	170036781	170037181	6.27797	6.28863	6.26723	-3.10545e-05	0.936861	0.999998
chr17	69075466	69075866	5.49279	5.49858	5.48697	-3.10558e-05	0.946015	0.999998
chr7	70025404	70025804	4.5632	4.58136	4.54481	-3.10579e-05	0.927212	0.999998
chr6	134715619	134716019	4.06079	4.08904	4.03198	-3.10621e-05	0.914125	0.999998
chr15	99541761	99542161	4.37012	4.37796	4.36224	-3.1063e-05	0.921215	0.999998
chr15	5537345	5537745	6.76225	6.80144	6.72197	-3.10689e-05	0.89084	0.999998
chr18	15088985	15089385	5.17443	5.19517	5.15339	-3.10691e-05	0.920627	0.999998
chr12	5347864	5348264	5.68515	5.76729	5.59805	-3.1076e-05	0.841237	0.999998
chr7	18710420	18710820	5.3567	5.37454	5.33864	-3.10774e-05	0.930103	0.999998
chr11	59714690	59715090	4.58162	4.58718	4.57604	-3.10814e-05	0.928338	0.999998
chr6	52479196	52479596	5.68711	5.69806	5.67608	-3.10918e-05	0.937177	0.999998
chr3	7607238	7607638	4.61913	4.6461	4.59165	-3.10927e-05	0.912852	0.999998
chr6	92909336	92909736	5.49701	5.51982	5.47383	-3.10972e-05	0.916987	0.999998
chr6	72680968	72681368	5.40773	5.42828	5.38687	-3.11005e-05	0.919048	0.999998
chr5	117614320	117614720	4.94875	4.96147	4.93591	-3.1101e-05	0.936598	0.999998
chr7	19759913	19760313	5.66738	5.68216	5.65244	-3.11012e-05	0.935832	0.999998
chr19	57069297	57069697	4.4537	4.46651	4.44078	-3.11038e-05	0.925587	0.999998
chr16	94457783	94458183	4.76305	4.78917	4.73644	-3.11077e-05	0.91444	0.999998
chr5	112142825	112143225	3.65651	3.68997	3.62226	-3.11085e-05	0.90748	0.999998
chr13	106842505	106842905	3.91364	3.9309	3.89617	-3.11089e-05	0.917425	0.999998
chr8	124520537	124520937	7.53492	7.53885	7.53099	-3.11105e-05	0.96396	0.999998
chr13	53461831	53462231	4.93439	4.9494	4.91921	-3.11133e-05	0.930546	0.999998
chr10	120139172	120139572	4.72915	4.75468	4.70317	-3.11174e-05	0.914258	0.999998
chr19	9943197	9943597	6.27292	6.27653	6.26929	-3.11226e-05	0.949207	0.999998
chr10	4694310	4694710	4.28051	4.28803	4.27295	-3.11272e-05	0.924914	0.999998
chr7	40677648	40678048	5.22213	5.22848	5.21575	-3.11367e-05	0.93841	0.999998
chr1	186627568	186627968	5.9986	6.01758	5.97936	-3.1147e-05	0.924733	0.999998
chr18	61637971	61638371	7.52269	7.52727	7.51809	-3.11479e-05	0.96104	0.999998
chr4	116644342	116644742	5.22056	5.22844	5.21263	-3.1151e-05	0.940092	0.999998
chr13	60208287	60208687	5.06526	5.07661	5.05383	-3.11587e-05	0.938688	0.999998
chr4	119093984	119094384	4.87461	4.88957	4.85949	-3.11602e-05	0.929128	0.999998
chr19	58455741	58456141	5.4758	5.48966	5.46181	-3.11644e-05	0.942241	0.999998
chr3	97674475	97674875	4.80867	4.82281	4.79439	-3.11678e-05	0.934249	0.999998
chr5	34326450	34326850	5.56116	5.58345	5.53852	-3.1168e-05	0.924123	0.999998
chr1	121528340	121528740	5.32231	5.33335	5.31118	-3.11683e-05	0.937306	0.999998
chr1	178709234	178709634	4.61613	4.631	4.6011	-3.11757e-05	0.928758	0.999998
chr9	111387560	111387960	5.40789	5.42728	5.38824	-3.11773e-05	0.919767	0.999998
chr8	27222699	27223099	4.84555	4.85722	4.83378	-3.11817e-05	0.935005	0.999998
chr2	132593749	132594149	5.72044	5.77408	5.66474	-3.11834e-05	0.870932	0.999998
chr4	131763975	131764375	5.01776	5.03682	4.99845	-3.11834e-05	0.93495	0.999998
chr16	31191838	31192238	5.92239	5.93602	5.90864	-3.11989e-05	0.937072	0.999998
chr5	87560130	87560530	5.65664	5.6737	5.63937	-3.12009e-05	0.923838	0.999998
chr18	77879239	77879639	3.83581	3.84461	3.82696	-3.12021e-05	0.913054	0.999998
chr14	40986625	40987025	4.62001	4.63716	4.60265	-3.12045e-05	0.926142	0.999998
chr7	113767343	113767743	5.2273	5.2374	5.21713	-3.1206e-05	0.935255	0.999998
chr19	5447599	5447999	6.79358	6.7967	6.79045	-3.12088e-05	0.95962	0.999998
chr14	25663760	25664160	4.91732	4.9298	4.90473	-3.12143e-05	0.931178	0.999998
chr17	56653553	56653953	4.27672	4.31209	4.24046	-3.1218e-05	0.915921	0.999998
chr15	78204113	78204513	4.43749	4.45189	4.42294	-3.12191e-05	0.928457	0.999998
chr7	25311090	25311490	4.23982	4.25619	4.22326	-3.12211e-05	0.924362	0.999998
chr4	140665025	140665425	5.68444	5.69757	5.67118	-3.12317e-05	0.932557	0.999998
chr2	128263987	128264387	4.88952	4.90535	4.87351	-3.12337e-05	0.924897	0.999998
chr9	87004580	87004980	3.52369	3.56109	3.4853	-3.12343e-05	0.900163	0.999998
chr5	63968799	63969199	8.94604	8.94891	8.94316	-3.12353e-05	0.968249	0.999998
chr16	35902999	35903399	4.1449	4.16714	4.12231	-3.12378e-05	0.916151	0.999998
chr6	100879558	100879958	6.22327	6.239	6.20736	-3.12379e-05	0.928821	0.999998
chr12	73639540	73639940	3.84844	3.88148	3.81462	-3.12379e-05	0.913867	0.999998
chr3	57931068	57931468	5.02014	5.04045	4.99953	-3.12408e-05	0.920271	0.999998
chr9	94300317	94300717	5.04125	5.04837	5.03409	-3.12452e-05	0.929031	0.999998
chr15	35295810	35296210	7.76685	7.76978	7.76391	-3.12457e-05	0.962796	0.999998
chr18	7932293	7932693	4.52068	4.53622	4.50497	-3.12517e-05	0.928153	0.999998
chr6	121229899	121230299	4.2857	4.29902	4.27225	-3.12527e-05	0.920238	0.999998
chr1	185610583	185610983	4.20075	4.22079	4.18044	-3.1256e-05	0.917482	0.999998
chr7	100965082	100965482	5.7107	5.71659	5.70479	-3.12565e-05	0.945515	0.999998
chr10	58409512	58409912	4.6528	4.66206	4.64348	-3.12586e-05	0.932719	0.999998
chr3	60740603	60741003	4.38037	4.39686	4.3637	-3.12597e-05	0.924228	0.999998
chr14	23589938	23590338	4.98291	5.00567	4.95979	-3.12653e-05	0.927778	0.999998
chr6	38975729	38976129	4.87477	4.88607	4.86338	-3.1269e-05	0.926364	0.999998
chr3	79880233	79880633	5.01464	5.0383	4.99058	-3.12717e-05	0.915748	0.999998
chr13	43474330	43474730	4.76437	4.77988	4.74869	-3.12852e-05	0.934998	0.999998
chr7	60013844	60014244	4.07832	4.10507	4.05107	-3.12864e-05	0.914263	0.999998
chr2	68898339	68898739	4.16808	4.1874	4.14849	-3.1287e-05	0.924668	0.999998
chr15	90669447	90669847	4.34239	4.36792	4.31639	-3.12896e-05	0.910448	0.999998
chr16	11794630	11795030	4.37407	4.39592	4.35188	-3.12908e-05	0.922432	0.999998
chr4	19518103	19518503	3.89693	3.91954	3.87397	-3.12917e-05	0.899361	0.999998
chr17	35097212	35097612	5.33113	5.3479	5.31417	-3.12923e-05	0.931238	0.999998
chr13	52776866	52777266	4.19177	4.20855	4.17479	-3.12952e-05	0.920717	0.999998
chr16	36770817	36771217	4.17731	4.19461	4.15981	-3.12958e-05	0.91653	0.999998
chr16	52132815	52133215	5.52495	5.54627	5.50331	-3.12988e-05	0.918583	0.999998
chr19	29822149	29822549	4.79165	4.81245	4.77055	-3.12995e-05	0.921534	0.999998
chr2	53013130	53013530	4.01123	4.03617	3.98584	-3.13012e-05	0.914623	0.999998
chr9	110638713	110639113	6.84563	6.89003	6.79982	-3.13015e-05	0.883015	0.999998
chr16	17785342	17785742	4.39702	4.40632	4.38767	-3.13028e-05	0.92883	0.999998
chr18	50229137	50229537	4.85658	4.86773	4.84534	-3.13035e-05	0.934997	0.999998
chr14	25323046	25323446	5.24605	5.25059	5.2415	-3.1306e-05	0.93666	0.999998
chr5	34218658	34219058	4.28516	4.30369	4.2664	-3.13111e-05	0.925408	0.999998
chr2	93321880	93322280	5.90956	5.91861	5.90046	-3.13132e-05	0.937535	0.999998
chr6	19118228	19118628	4.31347	4.32457	4.30229	-3.1315e-05	0.925376	0.999998
chr14	61007055	61007455	4.87218	4.92392	4.81851	-3.1316e-05	0.874612	0.999998
chr9	43238564	43238964	5.64824	5.6578	5.63863	-3.13183e-05	0.944197	0.999998
chr4	56484899	56485299	5.67797	5.69852	5.65713	-3.13194e-05	0.917237	0.999998
chr6	120965887	120966287	4.08196	4.10348	4.06011	-3.13206e-05	0.919843	0.999998
chr6	88821782	88822182	4.88724	4.89407	4.88037	-3.13228e-05	0.93467	0.999998
chr7	116381264	116381664	4.08241	4.10576	4.05867	-3.13258e-05	0.918252	0.999998
chr14	50785330	50785730	6.35601	6.36569	6.34626	-3.13265e-05	0.946212	0.999998
chr2	124792720	124793120	5.51622	5.57573	5.45414	-3.13311e-05	0.863936	0.999998
chr12	86851296	86851696	6.31118	6.33005	6.29206	-3.13321e-05	0.926116	0.999998
chr10	122529287	122529687	3.86351	3.87148	3.8555	-3.13356e-05	0.917284	0.999998
chr3	130035900	130036614	5.16921	5.18889	5.14925	-3.13399e-05	0.923723	0.999998
chr15	58475810	58476210	4.89007	4.8988	4.88129	-3.13412e-05	0.932617	0.999998
chr16	73486131	73486531	4.17293	4.19287	4.15272	-3.13415e-05	0.916634	0.999998
chr9	44178456	44178856	4.14281	4.1573	4.12816	-3.13426e-05	0.923399	0.999998
chr9	58389239	58389639	4.22251	4.23253	4.21243	-3.13432e-05	0.921182	0.999998
chr10	9835142	9835542	4.63105	4.64822	4.61369	-3.13481e-05	0.929801	0.999998
chr17	45698335	45698735	5.01304	5.03269	4.99313	-3.13549e-05	0.932444	0.999998
chr10	67223884	67224284	4.79399	4.80645	4.78143	-3.13588e-05	0.932265	0.999998
chr2	129895373	129895773	3.87625	3.90876	3.84299	-3.13644e-05	0.900442	0.999998
chr9	68655141	68655541	5.0799	5.09295	5.06672	-3.13672e-05	0.939697	0.999998
chr18	11564238	11564638	6.40767	6.41911	6.39614	-3.13674e-05	0.932797	0.999998
chr18	11888061	11888461	5.63169	5.64493	5.61833	-3.13746e-05	0.930431	0.999998
chr4	9540549	9540949	4.11109	4.1365	4.08522	-3.13803e-05	0.922606	0.999998
chr17	88127183	88127583	4.49453	4.5194	4.46923	-3.13827e-05	0.922454	0.999998
chr3	9946509	9946909	3.91355	3.94877	3.87746	-3.13835e-05	0.900911	0.999998
chr4	108022162	108022562	3.9569	3.99571	3.91702	-3.13852e-05	0.907511	0.999998
chr3	130615509	130615909	5.5919	5.61633	5.56705	-3.13854e-05	0.912901	0.999998
chr15	36644333	36644733	5.01898	5.0417	4.99591	-3.13884e-05	0.920208	0.999998
chr14	48172098	48172498	4.88626	4.89637	4.87608	-3.13897e-05	0.934916	0.999998
chrX	48234458	48234858	5.61781	5.63107	5.60442	-3.139e-05	0.936646	0.999998
chr10	13438443	13438843	5.23736	5.25393	5.2206	-3.13902e-05	0.921605	0.999998
chr13	15890838	15891238	3.05687	3.10826	3.00358	-3.13927e-05	0.878634	0.999998
chr16	4740039	4740439	4.81759	4.83205	4.80298	-3.13945e-05	0.93249	0.999998
chr6	120109208	120109608	7.20514	7.209	7.20127	-3.13951e-05	0.961934	0.999998
chr12	31118011	31118411	4.35772	4.36565	4.34975	-3.13952e-05	0.923092	0.999998
chr11	54630227	54630627	3.85075	3.886	3.81462	-3.13964e-05	0.910764	0.999998
chr11	47050397	47050797	4.824	4.83816	4.8097	-3.13978e-05	0.926329	0.999998
chr16	10342409	10342809	4.93861	4.96467	4.91208	-3.14007e-05	0.908921	0.999998
chr4	46126482	46126882	5.43561	5.44489	5.42627	-3.14117e-05	0.944222	0.999998
chr7	51892586	51892986	4.79847	4.81606	4.78066	-3.14123e-05	0.924887	0.999998
chr12	84870271	84870671	4.45248	4.47912	4.42533	-3.14126e-05	0.918811	0.999998
chr1	184917561	184917961	4.45226	4.47736	4.42672	-3.14177e-05	0.920259	0.999998
chr2	57316046	57316446	4.16774	4.18805	4.14713	-3.14178e-05	0.924166	0.999998
chr7	75709252	75709652	4.37721	4.39304	4.3612	-3.14185e-05	0.919806	0.999998
chr5	5208092	5208492	5.46087	5.48358	5.43779	-3.14248e-05	0.920256	0.999998
chr14	78662632	78663032	4.88077	4.89453	4.86688	-3.14253e-05	0.934278	0.999998
chr17	8342551	8342951	4.25839	4.27696	4.23959	-3.14303e-05	0.921185	0.999998
chr17	56159730	56160130	5.73898	5.74479	5.73314	-3.1433e-05	0.946479	0.999998
chr17	75378392	75378792	4.67376	4.68868	4.65868	-3.14417e-05	0.931048	0.999998
chr6	87935054	87935454	5.08101	5.09256	5.06937	-3.14451e-05	0.935013	0.999998
chr2	59676488	59676888	7.99105	7.99749	7.98457	-3.14477e-05	0.9576	0.999998
chr14	65401686	65402086	4.49659	4.50567	4.48744	-3.14544e-05	0.923336	0.999998
chr4	62686774	62687174	5.04703	5.06701	5.02677	-3.14589e-05	0.924303	0.999998
chr19	38235270	38235670	4.28322	4.38883	4.16927	-3.14599e-05	0.818724	0.999998
chr4	106144628	106145028	5.34808	5.35654	5.33957	-3.14636e-05	0.939527	0.999998
chr9	108111235	108111635	4.5758	4.59659	4.5547	-3.14666e-05	0.929147	0.999998
chr11	117115813	117116213	6.16197	6.16917	6.15473	-3.14667e-05	0.949052	0.999998
chr6	54916037	54916437	6.07002	6.1126	6.02615	-3.14722e-05	0.884351	0.999998
chr1	75491101	75491501	5.31199	5.33368	5.28996	-3.14768e-05	0.919887	0.999998
chr2	130074690	130075090	3.83438	3.85668	3.81173	-3.14848e-05	0.915492	0.999998
chr15	61438875	61439275	4.18654	4.21149	4.16116	-3.14871e-05	0.916622	0.999998
chr11	90183338	90183738	4.3078	4.31653	4.29901	-3.14885e-05	0.927072	0.999998
chr10	3901471	3901871	6.48297	6.54106	6.42244	-3.14893e-05	0.865549	0.999998
chr7	29162716	29163116	5.68631	5.70149	5.67098	-3.14908e-05	0.928592	0.999998
chr7	135524591	135524991	6.03483	6.10013	5.96643	-3.15003e-05	0.857439	0.999998
chr3	135824401	135824801	6.35298	6.36981	6.33594	-3.15123e-05	0.925366	0.999998
chrX	15090255	15090655	4.20175	4.22895	4.17404	-3.15168e-05	0.913162	0.999998
chr7	125670911	125671311	4.2154	4.24216	4.18813	-3.15184e-05	0.919685	0.999998
chr11	55214959	55215359	5.16896	5.18811	5.14955	-3.15245e-05	0.926728	0.999998
chr7	70810511	70810911	5.06106	5.07027	5.05179	-3.15269e-05	0.935428	0.999998
chr7	131542535	131542935	4.24703	4.26314	4.23073	-3.15291e-05	0.923814	0.999998
chr13	60492098	60492498	3.75822	3.78087	3.7352	-3.15307e-05	0.904365	0.999998
chr4	62646694	62647094	5.87049	5.88301	5.85786	-3.15311e-05	0.938651	0.999998
chr4	11653584	11653984	7.38817	7.4343	7.34051	-3.15313e-05	0.880204	0.999998
chr11	30057311	30057711	4.36672	4.37351	4.35989	-3.1533e-05	0.926802	0.999998
chr6	145417089	145417489	4.74254	4.75592	4.72904	-3.1536e-05	0.933024	0.999998
chr11	108271313	108271713	4.7648	4.77701	4.75248	-3.15448e-05	0.926215	0.999998
chr8	33666217	33666617	4.35774	4.38949	4.32528	-3.15534e-05	0.906092	0.999998
chr10	3863554	3863954	5.89358	5.90832	5.87869	-3.15552e-05	0.937048	0.999998
chr9	118594987	118595387	5.29849	5.31382	5.28299	-3.1556e-05	0.930949	0.999998
chr16	37167004	37167404	6.43947	6.51112	6.36407	-3.15577e-05	0.85026	0.999998
chr4	138894782	138895182	4.10738	4.12275	4.09186	-3.15597e-05	0.918822	0.999998
chr2	166966924	166967324	4.78034	4.80412	4.75617	-3.15674e-05	0.914969	0.999998
chr11	43997662	43998062	5.69252	5.73925	5.64422	-3.15674e-05	0.879616	0.999998
chr1	191484750	191485150	6.42586	6.44501	6.40645	-3.15682e-05	0.922622	0.999998
chr13	89668004	89668404	4.35772	4.37539	4.33983	-3.15694e-05	0.922306	0.999998
chr17	56345973	56346373	4.22775	4.24631	4.20894	-3.15721e-05	0.923135	0.999998
chr8	25709189	25709589	5.0915	5.10291	5.07999	-3.15723e-05	0.937729	0.999998
chr11	55404711	55405111	5.75136	5.76322	5.7394	-3.15748e-05	0.931897	0.999998
chr2	71383863	71384263	4.32395	4.34833	4.29916	-3.1576e-05	0.922448	0.999998
chr12	79553084	79553484	4.57487	4.58952	4.56007	-3.15764e-05	0.925861	0.999998
chr9	6665065	6665465	4.34386	4.36469	4.32272	-3.15796e-05	0.914941	0.999998
chr19	34270319	34270719	5.67875	5.6917	5.66569	-3.15821e-05	0.940047	0.999998
chr18	38019712	38020112	3.97221	4.00574	3.93787	-3.15832e-05	0.912986	0.999998
chr16	11652793	11653193	4.68793	4.70829	4.66728	-3.15942e-05	0.922399	0.999998
chr16	36488607	36489007	3.6912	3.71524	3.66675	-3.15978e-05	0.911387	0.999998
chr7	70369456	70369856	5.28506	5.29454	5.27552	-3.16004e-05	0.935887	0.999998
chr1	52278072	52278472	6.64403	6.68194	6.60511	-3.16014e-05	0.891357	0.999998
chr10	22812394	22812794	5.07026	5.08016	5.06029	-3.16061e-05	0.932676	0.999998
chr6	128068142	128068542	4.95802	4.97243	4.94346	-3.16084e-05	0.93736	0.999998
chr13	96663147	96663547	4.32828	4.35198	4.30419	-3.16087e-05	0.92272	0.999998
chr9	111398110	111398510	4.53117	4.55735	4.5045	-3.16105e-05	0.914128	0.999998
chr1	135323667	135324067	5.31255	5.32623	5.29874	-3.16145e-05	0.93344	0.999998
chr10	17569670	17570070	5.32388	5.34389	5.30358	-3.16151e-05	0.92451	0.999998
chr15	93744287	93744687	5.70307	5.71472	5.69132	-3.16237e-05	0.933142	0.999998
chr4	57669245	57669645	5.01105	5.03065	4.99119	-3.16283e-05	0.932457	0.999998
chr11	83936326	83936726	5.4601	5.47229	5.44782	-3.16343e-05	0.939766	0.999998
chr6	20092147	20092547	5.54318	5.55001	5.53632	-3.16436e-05	0.937948	0.999998
chr9	13446206	13446606	4.29558	4.31121	4.27977	-3.16454e-05	0.921911	0.999998
chr12	102628170	102628570	4.90984	4.91948	4.90015	-3.16492e-05	0.933805	0.999998
chr8	8629504	8629904	4.54205	4.56474	4.51901	-3.16595e-05	0.923117	0.999998
chr16	32929957	32930357	4.24063	4.24848	4.23273	-3.16612e-05	0.921156	0.999998
chr16	52086862	52087262	4.51072	4.52639	4.49487	-3.16672e-05	0.928275	0.999998
chr5	31935940	31936340	6.56467	6.58174	6.5474	-3.1668e-05	0.92998	0.999998
chr1	34094329	34094729	4.85317	4.87275	4.83331	-3.16734e-05	0.93231	0.999998
chr10	68231670	68232070	4.6112	4.62593	4.59632	-3.16795e-05	0.928336	0.999998
chr8	70887686	70888086	4.80128	4.81531	4.7871	-3.16799e-05	0.9337	0.999998
chr11	6119191	6119591	4.19	4.21001	4.1697	-3.16799e-05	0.921575	0.999998
chr3	90671623	90672023	3.38929	3.46196	3.31277	-3.16803e-05	0.854088	0.999998
chr14	25667146	25667546	4.71347	4.72433	4.70254	-3.16841e-05	0.932966	0.999998
chr11	10729141	10729541	3.26779	3.28953	3.24571	-3.16843e-05	0.899809	0.999998
chr7	139368252	139368652	4.85109	4.86747	4.83453	-3.16952e-05	0.929545	0.999998
chr4	86730052	86730452	5.4703	5.47894	5.46161	-3.16977e-05	0.938719	0.999998
chr3	42111023	42111423	4.32818	4.3441	4.31209	-3.16981e-05	0.925947	0.999998
chr14	31420947	31421347	4.81211	4.8248	4.79931	-3.17017e-05	0.929749	0.999998
chr13	64514313	64514713	5.88828	5.94185	5.83264	-3.17021e-05	0.870234	0.999998
chr11	96045144	96045544	4.85305	4.86471	4.8413	-3.17028e-05	0.930538	0.999998
chr6	53729626	53730026	4.52835	4.54481	4.51171	-3.1706e-05	0.926194	0.999998
chr1	90660819	90661219	4.84438	4.85323	4.83547	-3.17081e-05	0.933636	0.999998
chr6	28358333	28358733	5.2324	5.2432	5.22153	-3.17107e-05	0.934949	0.999998
chr12	91326076	91326476	4.57459	4.59164	4.55732	-3.17121e-05	0.923976	0.999998
chr10	54023390	54023790	4.64645	4.65648	4.63636	-3.17247e-05	0.931985	0.999998
chr11	45900090	45900490	3.98745	4.01692	3.95737	-3.17257e-05	0.917276	0.999998
chr3	95891789	95892189	5.77546	5.78383	5.76703	-3.17322e-05	0.939408	0.999998
chr6	67435157	67435557	4.83858	4.85633	4.8206	-3.17325e-05	0.92385	0.999998
chr10	75111772	75112172	4.92725	4.94514	4.90913	-3.17348e-05	0.932925	0.999998
chr2	3746153	3746553	5.46452	5.47573	5.45322	-3.17383e-05	0.934673	0.999998
chr11	34856872	34857272	4.60961	4.62594	4.5931	-3.17422e-05	0.924295	0.999998
chr11	107511874	107512274	4.65368	4.67385	4.63321	-3.17423e-05	0.92976	0.999998
chr3	102192612	102193012	6.43755	6.44353	6.43154	-3.17498e-05	0.948515	0.999998
chr2	144202140	144202540	4.84022	4.86066	4.81948	-3.17501e-05	0.93172	0.999998
chr18	73656513	73656913	3.66691	3.686	3.64755	-3.1759e-05	0.89705	0.999998
chr6	121246991	121247391	5.2055	5.21774	5.19315	-3.17701e-05	0.93469	0.999998
chr17	84262545	84262945	5.43862	5.45724	5.41974	-3.17703e-05	0.923913	0.999998
chr4	89163619	89164019	4.55047	4.56795	4.53278	-3.17737e-05	0.920111	0.999998
chr14	70208198	70208598	6.31912	6.32853	6.30966	-3.17743e-05	0.938019	0.999998
chr3	84108593	84108993	4.84853	4.8684	4.82839	-3.17798e-05	0.926589	0.999998
chr11	32994335	32994735	4.22845	4.24248	4.21429	-3.17806e-05	0.920166	0.999998
chr4	118991795	118992195	4.30206	4.32857	4.27505	-3.17868e-05	0.921307	0.999998
chr5	144639654	144640054	5.89959	5.91295	5.88611	-3.17883e-05	0.93561	0.999998
chr17	22509520	22509920	4.68369	4.74666	4.61786	-3.17912e-05	0.86245	0.999998
chr10	18545776	18546176	7.6171	7.62714	7.60698	-3.17922e-05	0.943025	0.999998
chr15	81307988	81308388	5.93639	5.95809	5.91435	-3.1793e-05	0.916254	0.999998
chr5	110739655	110740055	4.72985	4.75119	4.70819	-3.17937e-05	0.919619	0.999998
chr3	32910107	32910507	3.81445	3.83762	3.79091	-3.17977e-05	0.915732	0.999998
chr7	133470451	133470851	4.98804	5.00739	4.96842	-3.18e-05	0.92826	0.999998
chr4	94564675	94565075	4.11292	4.13917	4.08619	-3.18009e-05	0.920309	0.999998
chr16	20424130	20424530	5.12014	5.13009	5.11012	-3.18078e-05	0.931047	0.999998
chr6	135343356	135343756	5.05885	5.07522	5.04228	-3.18094e-05	0.931606	0.999998
chr13	91723117	91723517	4.59555	4.60982	4.58113	-3.18117e-05	0.930052	0.999998
chr8	61111966	61112366	5.39562	5.41323	5.37779	-3.1812e-05	0.920498	0.999998
chr11	118464922	118465322	3.81649	3.84895	3.78329	-3.18136e-05	0.89623	0.999998
chr11	52076245	52076645	5.7167	5.72602	5.70732	-3.18137e-05	0.939238	0.999998
chr13	63717270	63717670	4.4342	4.45937	4.40857	-3.18146e-05	0.915026	0.999998
chr2	104574151	104574551	4.29883	4.3229	4.27435	-3.18153e-05	0.925508	0.999998
chr2	19563414	19563814	4.33778	4.354	4.32138	-3.18187e-05	0.91692	0.999998
chr1	93392238	93392638	5.43443	5.48353	5.3836	-3.18197e-05	0.875783	0.999998
chr8	68016138	68016538	5.64782	5.66927	5.62604	-3.183e-05	0.921028	0.999998
chr9	95193053	95193453	4.69365	4.71822	4.66865	-3.18304e-05	0.923511	0.999998
chr12	24940504	24941257	5.02361	5.03497	5.01217	-3.18357e-05	0.930588	0.999998
chr6	128887432	128887832	4.46231	4.48245	4.44189	-3.184e-05	0.925706	0.999998
chr8	70032733	70033133	4.23969	4.2531	4.22615	-3.18428e-05	0.925075	0.999998
chr7	139151087	139151487	5.09239	5.10718	5.07745	-3.18478e-05	0.940534	0.999998
chr1	156491295	156491695	4.58836	4.61094	4.56542	-3.18543e-05	0.921028	0.999998
chr8	44261069	44261469	6.17999	6.22209	6.13663	-3.18555e-05	0.884404	0.999998
chr1	64193145	64193545	3.79775	3.82634	3.76858	-3.18567e-05	0.912896	0.999998
chr3	129588725	129589125	6.05108	6.07396	6.02783	-3.18605e-05	0.914884	0.999998
chr6	38072361	38072761	6.46693	6.52798	6.40318	-3.18615e-05	0.861308	0.999998
chr5	36293153	36293553	6.40028	6.40643	6.3941	-3.18632e-05	0.950357	0.999998
chr1	12836606	12837006	4.63677	4.64549	4.62799	-3.18685e-05	0.929742	0.999998
chr6	129746106	129746506	4.08678	4.11279	4.06029	-3.18692e-05	0.913753	0.999998
chr4	105565778	105566178	4.62933	4.649	4.60939	-3.18757e-05	0.926611	0.999998
chr17	49935771	49936171	4.89776	4.91279	4.88257	-3.18811e-05	0.936141	0.999998
chr15	67134603	67135003	6.09269	6.10231	6.083	-3.18873e-05	0.941197	0.999998
chr19	24211234	24211634	5.55471	5.57873	5.53028	-3.18904e-05	0.915678	0.999998
chr1	52250987	52251387	6.87234	6.91998	6.82307	-3.18923e-05	0.877421	0.999998
chr5	136381646	136382396	5.16224	5.18039	5.14386	-3.18928e-05	0.936718	0.999998
chr5	44681208	44681608	4.1409	4.16932	4.11191	-3.18958e-05	0.909768	0.999998
chr11	62114593	62114993	4.4206	4.44246	4.39841	-3.18991e-05	0.91359	0.999998
chr7	126093135	126093535	5.27309	5.28507	5.261	-3.18997e-05	0.940092	0.999998
chr5	93150599	93150999	5.76908	5.78442	5.75358	-3.18998e-05	0.937454	0.999998
chr3	29114486	29114886	3.70788	3.73539	3.67983	-3.18999e-05	0.907325	0.999998
chr13	72105212	72105612	3.56511	3.60732	3.52162	-3.19076e-05	0.90246	0.999998
chr1	144018550	144018950	5.2266	5.23766	5.21547	-3.1911e-05	0.94044	0.999998
chr2	29964278	29964678	6.65185	6.65896	6.64471	-3.19165e-05	0.952226	0.999998
chr1	135744517	135744917	5.59029	5.60322	5.57724	-3.19211e-05	0.941574	0.999998
chr5	101854142	101854542	4.36682	4.38238	4.35108	-3.19278e-05	0.920832	0.999998
chr11	116247795	116248195	5.77681	5.79857	5.75472	-3.19294e-05	0.915659	0.999998
chr5	122494411	122494811	5.64407	5.65437	5.6337	-3.19322e-05	0.942717	0.999998
chr4	56456731	56457131	4.70308	4.72179	4.68412	-3.19348e-05	0.928242	0.999998
chr7	49558614	49559014	5.12452	5.13907	5.10982	-3.19358e-05	0.927664	0.999998
chr12	111479812	111480212	4.80328	4.81309	4.7934	-3.19358e-05	0.921027	0.999998
chr11	80156735	80157135	4.96659	4.98138	4.95165	-3.19374e-05	0.935241	0.999998
chr10	20507123	20507523	4.33382	4.35103	4.3164	-3.19405e-05	0.924138	0.999998
chr4	137340295	137340695	5.09263	5.10587	5.07927	-3.19495e-05	0.934446	0.999998
chr9	118974499	118974899	5.28084	5.29643	5.26508	-3.19504e-05	0.934269	0.999998
chr3	79178699	79179099	5.27233	5.27998	5.26464	-3.19545e-05	0.939687	0.999998
chr7	68400704	68401104	6.27831	6.29192	6.26457	-3.19552e-05	0.930055	0.999998
chr16	92286960	92287360	3.95504	3.98127	3.92833	-3.19558e-05	0.914539	0.999998
chr13	94873628	94874028	3.94482	3.9673	3.92198	-3.19574e-05	0.917623	0.999998
chr6	58980234	58980634	4.35584	4.38433	4.32677	-3.19579e-05	0.920251	0.999998
chr4	138509920	138510320	6.02032	6.07023	5.96862	-3.19647e-05	0.874653	0.999998
chr11	57458030	57458430	3.89106	3.9305	3.8505	-3.1967e-05	0.91247	0.999998
chr9	70299527	70299927	4.30006	4.32584	4.2738	-3.19673e-05	0.923177	0.999998
chr5	114035130	114035530	5.18728	5.20864	5.16559	-3.19721e-05	0.919748	0.999998
chr11	86571329	86571729	6.95474	6.96355	6.94588	-3.19735e-05	0.947693	0.999998
chr1	186461789	186462189	4.52694	4.54144	4.5123	-3.19742e-05	0.927352	0.999998
chr19	59289814	59290214	5.4341	5.45152	5.41647	-3.19748e-05	0.9255	0.999998
chr12	84717669	84718069	4.39642	4.42003	4.37243	-3.19759e-05	0.926597	0.999998
chr1	52421712	52422112	4.96956	4.97884	4.96022	-3.19765e-05	0.934678	0.999998
chr10	8021982	8022382	5.37466	5.38865	5.36054	-3.19772e-05	0.933105	0.999998
chr7	141258739	141259139	4.53976	4.55793	4.52136	-3.19795e-05	0.928841	0.999998
chr3	138958538	138958938	4.08874	4.10497	4.07232	-3.19883e-05	0.912856	0.999998
chr11	33767533	33767933	5.74721	5.75509	5.73929	-3.19897e-05	0.940709	0.999998
chr15	34057146	34057546	4.37318	4.3803	4.36603	-3.199e-05	0.925493	0.999998
chr3	116203937	116204337	5.75415	5.77394	5.7341	-3.19944e-05	0.917712	0.999998
chr13	111256111	111256511	6.59803	6.66246	6.53059	-3.19949e-05	0.857001	0.999998
chr5	32520414	32520814	4.30836	4.3348	4.28141	-3.19989e-05	0.921817	0.999998
chr10	80606346	80606746	6.04667	6.06217	6.03101	-3.20044e-05	0.92902	0.999998
chr2	71377266	71377666	3.7279	3.75383	3.7015	-3.20052e-05	0.902912	0.999998
chr15	57693506	57693906	5.24913	5.25853	5.23967	-3.201e-05	0.940747	0.999998
chr1	34221841	34222241	6.50125	6.55345	6.44709	-3.20172e-05	0.87128	0.999998
chr5	89280313	89280713	6.32595	6.36943	6.28113	-3.20191e-05	0.882748	0.999998
chr17	49796791	49797191	4.24087	4.26487	4.21647	-3.20242e-05	0.910215	0.999998
chr8	117385427	117385827	5.68515	5.69406	5.67619	-3.20299e-05	0.934496	0.999998
chr2	151788206	151788606	5.95456	6.0013	5.90625	-3.20362e-05	0.878823	0.999998
chr18	38794386	38794786	4.91698	4.92523	4.90868	-3.20376e-05	0.937907	0.999998
chr4	47363111	47363511	5.12332	5.13372	5.11286	-3.20391e-05	0.93382	0.999998
chr6	87082749	87083149	4.19807	4.21532	4.1806	-3.20427e-05	0.919073	0.999998
chr4	138827103	138827503	3.82873	3.85803	3.79883	-3.20429e-05	0.909723	0.999998
chr3	109425500	109425900	3.21338	3.25546	3.17003	-3.20431e-05	0.90099	0.999998
chr1	152612703	152613103	5.52904	5.54053	5.51747	-3.20487e-05	0.933433	0.999998
chr10	108537631	108538031	5.51277	5.52099	5.50451	-3.20576e-05	0.94195	0.999998
chr7	132873028	132873428	4.09645	4.10542	4.08743	-3.20589e-05	0.9167	0.999998
chrX	139545893	139546293	4.04213	4.0608	4.02321	-3.20603e-05	0.916556	0.999998
chr6	18822848	18823248	5.84011	5.86126	5.81865	-3.20615e-05	0.921982	0.999998
chr1	119534366	119534766	3.95966	3.99656	3.92179	-3.20619e-05	0.900798	0.999998
chr8	105235189	105235589	4.46299	4.48078	4.44499	-3.20632e-05	0.918235	0.999998
chr8	104124232	104124632	4.54771	4.57553	4.51935	-3.20643e-05	0.908422	0.999998
chr3	94943709	94944109	4.89002	4.89789	4.88211	-3.20646e-05	0.932598	0.999998
chr13	93985351	93985751	4.67742	4.69156	4.66314	-3.20662e-05	0.930734	0.999998
chr12	29945607	29946007	4.72755	4.74514	4.70974	-3.20664e-05	0.933889	0.999998
chr11	5412619	5413019	4.0058	4.0255	3.98584	-3.20684e-05	0.911556	0.999998
chr3	138123843	138124243	4.0051	4.04021	3.96912	-3.20758e-05	0.906861	0.999998
chr11	82910967	82911367	4.26383	4.29412	4.23288	-3.20823e-05	0.917915	0.999998
chr13	93520470	93520870	5.4784	5.4951	5.4615	-3.20824e-05	0.926977	0.999998
chr9	117188058	117188458	5.03835	5.0496	5.02701	-3.20828e-05	0.936436	0.999998
chr16	4045534	4045934	6.09158	6.13941	6.04212	-3.20857e-05	0.877296	0.999998
chr7	143265870	143266270	3.9976	4.02801	3.96653	-3.20895e-05	0.914172	0.999998
chr1	192882840	192883240	5.07778	5.1066	5.04838	-3.20939e-05	0.910392	0.999998
chr2	29632168	29632568	5.53469	5.5456	5.52369	-3.20996e-05	0.936069	0.999998
chr2	166011441	166011841	5.63573	5.64336	5.62805	-3.21002e-05	0.935804	0.999998
chr1	105850034	105850434	4.42465	4.4456	4.40339	-3.21029e-05	0.920438	0.999998
chr18	36111210	36111610	4.37121	4.38978	4.3524	-3.21085e-05	0.926767	0.999998
chr11	64502997	64503397	5.64346	5.69892	5.58578	-3.21101e-05	0.867675	0.999998
chr1	73903196	73903596	5.80552	5.81281	5.7982	-3.21103e-05	0.939587	0.999998
chrX	143668291	143668691	4.395	4.41131	4.37851	-3.21118e-05	0.922667	0.999998
chr1	180410330	180410730	5.30848	5.31585	5.30107	-3.21133e-05	0.941284	0.999998
chr13	48493157	48493557	5.01093	5.0282	4.99346	-3.21203e-05	0.929098	0.999998
chr18	5047889	5048289	4.36895	4.3773	4.36055	-3.21322e-05	0.925163	0.999998
chr6	114738341	114738741	4.74497	4.76172	4.72802	-3.21365e-05	0.929392	0.999998
chr4	150640298	150640698	4.43683	4.46073	4.41253	-3.21404e-05	0.923126	0.999998
chr1	85758330	85758730	4.61529	4.63345	4.59689	-3.21448e-05	0.929858	0.999998
chr4	111721446	111721846	5.74345	5.75015	5.73672	-3.21494e-05	0.942174	0.999998
chr13	105203999	105204399	5.30865	5.32984	5.28715	-3.21574e-05	0.922973	0.999998
chr7	133508591	133508991	6.18215	6.19969	6.1644	-3.21585e-05	0.926112	0.999998
chr9	13894460	13894860	4.53201	4.55843	4.5051	-3.21639e-05	0.922834	0.999998
chr15	78845766	78846166	6.29569	6.31037	6.28086	-3.21648e-05	0.933637	0.999998
chr9	115611676	115612076	4.12092	4.14194	4.09958	-3.21661e-05	0.911426	0.999998
chr6	38695394	38695794	5.66081	5.67251	5.649	-3.21699e-05	0.941751	0.999998
chr8	13932104	13932504	4.32712	4.34082	4.3133	-3.21744e-05	0.927192	0.999998
chr17	40837306	40837706	4.91511	4.93204	4.89798	-3.21787e-05	0.930419	0.999998
chr5	147765950	147766350	4.22181	4.25062	4.19241	-3.21795e-05	0.915085	0.999998
chr16	32179486	32179886	4.58931	4.60797	4.57042	-3.21809e-05	0.9181	0.999998
chr2	144085150	144085550	4.02939	4.06396	3.99398	-3.21817e-05	0.918167	0.999998
chr18	15107812	15108212	6.03876	6.09876	5.97616	-3.21924e-05	0.86198	0.999998
chr5	98696296	98696696	4.55016	4.57266	4.52731	-3.2194e-05	0.921682	0.999998
chr11	106468396	106468796	4.2496	4.26416	4.23488	-3.21962e-05	0.923942	0.999998
chr14	55139328	55139728	6.709	6.74966	6.66715	-3.21991e-05	0.886925	0.999998
chr1	107365439	107365839	6.42493	6.50735	6.3375	-3.22081e-05	0.83766	0.999998
chr9	54153694	54154094	4.97181	4.9833	4.96022	-3.2211e-05	0.931765	0.999998
chr7	136850329	136850729	4.76907	4.78038	4.75767	-3.2212e-05	0.930004	0.999998
chr6	83548300	83548700	4.38309	4.39267	4.37344	-3.22141e-05	0.923511	0.999998
chr1	189293340	189293740	4.5849	4.6008	4.56883	-3.2215e-05	0.92849	0.999998
chr5	24685589	24685989	9.58902	9.59167	9.58636	-3.22202e-05	0.970914	0.999998
chr4	137110371	137110771	3.85714	3.88721	3.82643	-3.22211e-05	0.902168	0.999998
chr2	151565004	151565404	6.60346	6.61354	6.59331	-3.22286e-05	0.939854	0.999998
chr17	45797141	45797541	4.58642	4.61174	4.56064	-3.22304e-05	0.917046	0.999998
chr5	137479525	137479925	5.4077	5.43173	5.38327	-3.22367e-05	0.915844	0.999998
chr2	84429747	84430147	5.00837	5.02006	4.99657	-3.22368e-05	0.930528	0.999998
chr9	69439726	69440126	6.83501	6.84051	6.82948	-3.224e-05	0.953506	0.999998
chr9	56200659	56201059	5.13522	5.14301	5.12739	-3.22409e-05	0.939086	0.999998
chr11	121247592	121247992	4.11884	4.13816	4.09925	-3.2243e-05	0.913275	0.999998
chr7	102258136	102258536	5.78855	5.79636	5.78069	-3.22459e-05	0.944275	0.999998
chr8	70810994	70811394	5.11896	5.12689	5.11099	-3.225e-05	0.936249	0.999998
chr5	138832707	138833107	4.22394	4.24857	4.19889	-3.22524e-05	0.915087	0.999998
chr18	38321072	38321472	5.19885	5.21536	5.18214	-3.22591e-05	0.937116	0.999998
chr10	21504395	21504795	5.78756	5.83822	5.73506	-3.22596e-05	0.873032	0.999998
chr1	133979459	133979859	5.3146	5.33238	5.29661	-3.22624e-05	0.921781	0.999998
chr4	136303712	136304112	4.13292	4.15136	4.11426	-3.2269e-05	0.91943	0.999998
chr13	68749975	68750375	4.71722	4.73914	4.69496	-3.22728e-05	0.928295	0.999998
chr10	34356500	34356900	3.93733	3.96429	3.90985	-3.22754e-05	0.91461	0.999998
chr10	38973001	38973401	4.91118	4.91884	4.90347	-3.22776e-05	0.932842	0.999998
chr18	80583260	80583660	4.68201	4.70394	4.65975	-3.22787e-05	0.920048	0.999998
chr16	17625467	17625867	4.90976	4.92851	4.89076	-3.22812e-05	0.934323	0.999998
chr5	142386806	142387206	5.66721	5.67884	5.65549	-3.22848e-05	0.936051	0.999998
chr12	75894258	75894658	4.05947	4.08281	4.03574	-3.22862e-05	0.917798	0.999998
chr7	66377101	66377501	6.25332	6.27355	6.2328	-3.22929e-05	0.921015	0.999998
chr12	79808866	79809266	6.7563	6.76235	6.75023	-3.22951e-05	0.9466	0.999998
chr3	145910442	145910842	4.46522	4.48577	4.44437	-3.22956e-05	0.923769	0.999998
chr9	46274467	46274867	4.98949	5.00574	4.97306	-3.22965e-05	0.927738	0.999998
chr4	141353021	141353421	6.01156	6.03074	5.99211	-3.23021e-05	0.922784	0.999998
chr17	73402948	73403348	3.68859	3.71972	3.65677	-3.23031e-05	0.905563	0.999998
chr13	95805784	95806184	6.0481	6.05532	6.04085	-3.23067e-05	0.944269	0.999998
chr1	71772578	71772978	4.12662	4.15179	4.101	-3.23068e-05	0.913303	0.999998
chr1	39143624	39144024	5.66496	5.68376	5.6459	-3.2307e-05	0.92325	0.999998
chr16	24712087	24712487	4.36738	4.3773	4.3574	-3.2307e-05	0.924014	0.999998
chr7	51772510	51772910	3.46814	3.49918	3.43642	-3.23093e-05	0.897628	0.999998
chr1	14244206	14244606	4.70235	4.71258	4.69205	-3.23133e-05	0.924241	0.999998
chr15	51174110	51174510	4.57621	4.58692	4.56541	-3.23221e-05	0.92902	0.999998
chr9	118654990	118655390	4.76245	4.77844	4.74628	-3.23232e-05	0.93343	0.999998
chr8	125240543	125240943	4.60755	4.62022	4.59477	-3.23385e-05	0.927099	0.999998
chr10	67672999	67673399	4.2748	4.2826	4.26695	-3.23439e-05	0.922801	0.999998
chrX	102086003	102086403	3.88989	3.91722	3.86202	-3.23476e-05	0.909016	0.999998
chr1	150043085	150043485	4.32766	4.36439	4.28997	-3.23505e-05	0.902441	0.999998
chr1	170483148	170483548	4.84901	4.87248	4.82516	-3.23524e-05	0.916696	0.999998
chr16	33795131	33795531	4.31086	4.32261	4.29901	-3.23525e-05	0.923324	0.999998
chr11	4164676	4165076	5.18728	5.20216	5.17225	-3.23607e-05	0.92784	0.999998
chr11	16790245	16790645	5.08666	5.10296	5.07017	-3.23635e-05	0.920527	0.999998
chr19	17385422	17385822	5.54661	5.56464	5.52835	-3.2366e-05	0.922409	0.999998
chr4	134804767	134805167	6.0586	6.06773	6.04941	-3.23669e-05	0.945844	0.999998
chr19	10976294	10976694	5.52052	5.53305	5.50788	-3.23743e-05	0.935644	0.999998
chr11	116724168	116724568	4.62684	4.65756	4.59545	-3.23763e-05	0.909044	0.999998
chr16	10447170	10447570	6.4958	6.50416	6.48738	-3.23811e-05	0.944718	0.999998
chr9	66978037	66978437	5.01277	5.02639	4.99902	-3.23818e-05	0.933621	0.999998
chr6	40427812	40428212	4.13261	4.16145	4.10318	-3.23846e-05	0.913457	0.999998
chr5	114970558	114970958	3.98801	4.00197	3.97392	-3.23846e-05	0.915365	0.999998
chr8	13624813	13625213	5.71529	5.72255	5.70799	-3.23848e-05	0.941299	0.999998
chr14	19777401	19777801	5.16341	5.17373	5.15302	-3.23866e-05	0.932455	0.999998
chr1	39006886	39007286	4.36121	4.37671	4.34553	-3.23899e-05	0.922685	0.999998
chr12	101774204	101774604	6.68537	6.74576	6.62235	-3.23916e-05	0.860609	0.999998
chr14	51932566	51932966	6.12221	6.14186	6.10228	-3.23917e-05	0.920736	0.999998
chr2	81143618	81144018	4.71804	4.73643	4.69942	-3.2393e-05	0.923922	0.999998
chr2	180954517	180954917	5.35954	5.37554	5.34336	-3.23937e-05	0.933632	0.999998
chr3	31495290	31495690	5.91237	5.92705	5.89753	-3.23958e-05	0.930323	0.999998
chr17	14371575	14371975	5.62133	5.63447	5.60806	-3.23977e-05	0.934545	0.999998
chr7	119511149	119511549	4.9234	4.94419	4.90231	-3.23988e-05	0.923651	0.999998
chr3	102261508	102261908	3.94808	3.97629	3.91931	-3.24009e-05	0.911447	0.999998
chr7	119560126	119560526	4.51091	4.53563	4.48577	-3.24023e-05	0.912099	0.999998
chr5	87563020	87563420	6.95364	7.01487	6.88969	-3.24047e-05	0.859988	0.999998
chr1	81482811	81483211	5.27462	5.28652	5.26261	-3.24076e-05	0.933813	0.999998
chr17	7232772	7233172	4.3251	4.34439	4.30556	-3.24099e-05	0.916632	0.999998
chr2	104855762	104856162	5.2661	5.32304	5.20681	-3.24126e-05	0.864752	0.999998
chr4	142179405	142179805	7.2164	7.22671	7.20602	-3.24127e-05	0.941064	0.999998
chr3	31129413	31129813	4.42489	4.44793	4.40147	-3.24135e-05	0.922674	0.999998
chr11	19203974	19204374	5.08505	5.09262	5.07745	-3.24138e-05	0.931403	0.999998
chr3	89807815	89808215	4.12882	4.14384	4.11364	-3.24172e-05	0.921665	0.999998
chr6	128078354	128078754	6.06176	6.07421	6.04921	-3.24174e-05	0.942356	0.999998
chr16	96629748	96630148	4.80476	4.82088	4.78847	-3.2419e-05	0.931186	0.999998
chr5	118125552	118125952	4.73402	4.74522	4.72273	-3.2419e-05	0.930216	0.999998
chr14	65711917	65712317	6.35034	6.36538	6.33515	-3.2422e-05	0.928745	0.999998
chr9	75955054	75955454	5.81487	5.82723	5.8024	-3.2424e-05	0.932238	0.999998
chr2	156982794	156983194	4.35314	4.36763	4.3385	-3.2424e-05	0.924601	0.999998
chr19	59923625	59924025	5.20034	5.21593	5.18458	-3.2428e-05	0.933298	0.999998
chr15	41603081	41603481	4.43171	4.44955	4.41365	-3.24313e-05	0.92289	0.999998
chr16	10570952	10571352	5.02164	5.03335	5.00984	-3.24315e-05	0.932786	0.999998
chr7	27334456	27334856	6.5888	6.59645	6.58111	-3.24352e-05	0.944266	0.999998
chr9	55439116	55439516	4.23091	4.2572	4.20413	-3.24389e-05	0.918379	0.999998
chr16	38812509	38812909	5.25896	5.26757	5.2503	-3.24417e-05	0.935953	0.999998
chr7	43636167	43636567	4.25698	4.28662	4.22672	-3.24473e-05	0.907726	0.999998
chr3	89632887	89633287	4.50112	4.51676	4.4853	-3.24479e-05	0.920382	0.999998
chr12	87442701	87443101	5.47812	5.48534	5.47086	-3.24491e-05	0.939152	0.999998
chr5	65457105	65457505	6.35626	6.36139	6.35111	-3.24527e-05	0.948426	0.999998
chr13	34781009	34781409	4.22257	4.24672	4.198	-3.24533e-05	0.916496	0.999998
chr10	78440893	78441293	5.33155	5.33772	5.32535	-3.24551e-05	0.938894	0.999998
chr10	15671670	15672070	3.24677	3.29273	3.1993	-3.24561e-05	0.894102	0.999998
chrX	56636284	56636684	4.59563	4.61582	4.57515	-3.24588e-05	0.917875	0.999998
chr13	47333295	47333695	4.63574	4.6599	4.61117	-3.24621e-05	0.916345	0.999998
chr2	79601738	79602138	4.64798	4.66206	4.63376	-3.24684e-05	0.927114	0.999998
chr4	124594911	124595311	4.73308	4.75505	4.71077	-3.24699e-05	0.925616	0.999998
chr16	24353739	24354139	4.19991	4.22718	4.17212	-3.24719e-05	0.920972	0.999998
chr9	45266119	45266519	5.1371	5.1481	5.12601	-3.24726e-05	0.935027	0.999998
chr11	120831426	120831826	4.39715	4.42258	4.37126	-3.24732e-05	0.922379	0.999998
chrX	12344905	12345305	4.22577	4.25514	4.19578	-3.24771e-05	0.914141	0.999998
chr8	88808060	88808460	4.10419	4.13427	4.07347	-3.24778e-05	0.915154	0.999998
chr5	146999088	146999488	4.43317	4.45955	4.40629	-3.24784e-05	0.916208	0.999998
chr17	64243337	64243737	5.11444	5.13376	5.09485	-3.24809e-05	0.91972	0.999998
chr2	132950668	132951068	5.65928	5.68596	5.63208	-3.2487e-05	0.910506	0.999998
chr12	9839948	9840348	3.57772	3.60748	3.54734	-3.24887e-05	0.895898	0.999998
chr16	86705534	86705934	4.7202	4.73069	4.70963	-3.24992e-05	0.921107	0.999998
chr4	119096375	119096775	6.53232	6.54458	6.51996	-3.24998e-05	0.935055	0.999998
chr14	103834604	103835004	4.48927	4.50454	4.47384	-3.25024e-05	0.923185	0.999998
chr8	109802341	109802741	4.46579	4.49553	4.43543	-3.25159e-05	0.914131	0.999998
chr13	36010513	36010913	4.95598	4.98658	4.92471	-3.25164e-05	0.904829	0.999998
chr10	42257989	42258389	4.10261	4.11823	4.08681	-3.25176e-05	0.916594	0.999998
chr10	122007562	122007962	4.27806	4.29553	4.26037	-3.25184e-05	0.92591	0.999998
chr5	115027087	115027487	4.2226	4.24465	4.2002	-3.25251e-05	0.917974	0.999998
chr1	84938943	84939343	4.87061	4.89636	4.84439	-3.25256e-05	0.910097	0.999998
chr14	60693645	60694045	5.40062	5.41057	5.39061	-3.25271e-05	0.938966	0.999998
chr8	15004779	15005179	5.97244	5.97944	5.96541	-3.25275e-05	0.94277	0.999998
chr2	126501629	126502029	6.2638	6.27225	6.25531	-3.25294e-05	0.937772	0.999998
chr7	28807566	28807966	6.30366	6.3104	6.29689	-3.25309e-05	0.943021	0.999998
chr5	24475747	24476147	7.41354	7.44505	7.38133	-3.25336e-05	0.899592	0.999998
chr9	6373808	6374208	4.23994	4.26038	4.21922	-3.25378e-05	0.912765	0.999998
chr3	5297958	5298358	4.27398	4.29722	4.25037	-3.25398e-05	0.913299	0.999998
chr6	32848306	32848706	4.58053	4.60547	4.55516	-3.25401e-05	0.917712	0.999998
chr15	92577623	92578023	6.41033	6.41698	6.40366	-3.25443e-05	0.941161	0.999998
chr15	38619244	38619644	4.96194	4.98157	4.94203	-3.25455e-05	0.911158	0.999998
chr11	52112265	52112665	4.76537	4.78087	4.74969	-3.25475e-05	0.933391	0.999998
chr19	21043922	21044322	6.49757	6.53558	6.45853	-3.25521e-05	0.889546	0.999998
chr10	33254481	33254881	4.03844	4.05902	4.01757	-3.25589e-05	0.904758	0.999998
chr10	4881408	4881808	6.10431	6.12682	6.08145	-3.25594e-05	0.914577	0.999998
chr5	92849770	92850170	6.05747	6.11601	5.99645	-3.25624e-05	0.862817	0.999998
chr1	126806520	126806920	7.08912	7.09363	7.08459	-3.25651e-05	0.957503	0.999998
chr9	69667178	69667578	4.4581	4.47981	4.43606	-3.25676e-05	0.922838	0.999998
chr8	104353266	104353666	4.5666	4.58749	4.5454	-3.25677e-05	0.92935	0.999998
chr2	152189046	152189446	4.64766	4.66855	4.62647	-3.25706e-05	0.922654	0.999998
chr13	57454208	57454608	5.14502	5.16099	5.12886	-3.25777e-05	0.920617	0.999998
chr5	102727050	102727450	5.64696	5.66206	5.6317	-3.25781e-05	0.933041	0.999998
chr19	46863510	46863910	5.61765	5.62918	5.60602	-3.25789e-05	0.93855	0.999998
chr2	84467378	84467778	3.85584	3.87096	3.84057	-3.25803e-05	0.911974	0.999998
chr14	32113518	32113918	4.13623	4.15577	4.11643	-3.25857e-05	0.918572	0.999998
chr9	75400681	75401081	4.67893	4.68716	4.67066	-3.2588e-05	0.923058	0.999998
chr14	25267953	25268353	6.53153	6.54956	6.51327	-3.25885e-05	0.923145	0.999998
chr3	104361813	104362213	4.34925	4.36345	4.33492	-3.25906e-05	0.92436	0.999998
chr5	21014693	21015093	4.03631	4.04392	4.02866	-3.25956e-05	0.913777	0.999998
chr19	46309036	46309436	6.57806	6.58239	6.57371	-3.25965e-05	0.95243	0.999998
chr15	64061609	64062009	5.01415	5.02903	4.9991	-3.25982e-05	0.923139	0.999998
chr3	94849394	94849794	5.2028	5.21537	5.19012	-3.25988e-05	0.931211	0.999998
chr12	24476154	24476554	3.73901	3.77557	3.7015	-3.25989e-05	0.905364	0.999998
chr13	94162414	94162814	4.51154	4.52639	4.49654	-3.2608e-05	0.927919	0.999998
chr14	76212463	76212863	4.3287	4.34342	4.31382	-3.261e-05	0.920122	0.999998
chr4	41714306	41714706	6.05126	6.05833	6.04416	-3.26106e-05	0.947381	0.999998
chr7	132487465	132487865	4.42988	4.4526	4.4068	-3.26248e-05	0.91799	0.999998
chr10	78480880	78481280	4.58276	4.60676	4.55835	-3.26261e-05	0.922756	0.999998
chr9	35187501	35187901	4.24836	4.26843	4.228	-3.26265e-05	0.918253	0.999998
chr4	139821380	139821780	4.29072	4.31584	4.26515	-3.26277e-05	0.925101	0.999998
chr12	35995820	35996220	4.88323	4.8994	4.86688	-3.263e-05	0.930242	0.999998
chr17	31541451	31541851	5.04298	5.05408	5.03179	-3.26354e-05	0.934979	0.999998
chr5	133113218	133113618	4.93585	4.9503	4.92125	-3.26389e-05	0.927541	0.999998
chr11	31838438	31838838	5.22774	5.24289	5.21243	-3.26491e-05	0.936482	0.999998
chr18	80592154	80592554	3.73263	3.77357	3.69049	-3.26495e-05	0.901509	0.999998
chr19	43667096	43667496	7.38038	7.38294	7.37782	-3.26501e-05	0.959323	0.999998
chr15	89363070	89363470	4.25226	4.26803	4.23632	-3.26508e-05	0.921782	0.999998
chr10	17012469	17012869	6.63566	6.65195	6.61918	-3.26517e-05	0.927603	0.999998
chr3	97232343	97232743	5.38894	5.40395	5.37377	-3.26548e-05	0.925488	0.999998
chr2	127993875	127994275	4.72491	4.74143	4.70819	-3.26617e-05	0.915375	0.999998
chr13	113589530	113589930	6.81827	6.82351	6.81301	-3.26627e-05	0.954185	0.999998
chr1	39988943	39989343	6.2307	6.2387	6.22266	-3.26669e-05	0.940579	0.999998
chr2	144115007	144115407	3.52645	3.54909	3.50344	-3.26677e-05	0.908732	0.999998
chr10	39105192	39105592	4.32432	4.34217	4.30625	-3.2668e-05	0.92312	0.999998
chr3	69649888	69650288	4.28743	4.31021	4.26429	-3.26681e-05	0.91843	0.999998
chr9	90446938	90447338	3.82804	3.85668	3.79883	-3.2673e-05	0.909432	0.999998
chr16	87484277	87484677	4.67544	4.69004	4.6607	-3.26758e-05	0.929305	0.999998
chr6	120819330	120819730	5.9186	5.93256	5.9045	-3.26784e-05	0.937359	0.999998
chr6	22287916	22288316	5.407	5.42226	5.39158	-3.26785e-05	0.936548	0.999998
chr2	101652847	101653247	5.15685	5.16704	5.14658	-3.26919e-05	0.937764	0.999998
chr7	16909935	16910335	6.36165	6.36968	6.35358	-3.2694e-05	0.944382	0.999998
chr12	71418214	71418614	4.39324	4.41855	4.36748	-3.26969e-05	0.922913	0.999998
chr16	93263282	93263682	4.78672	4.81642	4.75639	-3.26971e-05	0.912923	0.999998
chr19	22973628	22974028	4.73983	4.74865	4.73096	-3.2698e-05	0.925876	0.999998
chr15	71890497	71890897	4.39292	4.41855	4.36683	-3.27011e-05	0.92255	0.999998
chr5	87502683	87503083	5.95304	6.00942	5.89437	-3.27031e-05	0.865544	0.999998
chr1	22974903	22975303	6.27336	6.32544	6.21932	-3.27069e-05	0.870151	0.999998
chr14	23635903	23636303	6.03351	6.04826	6.01861	-3.27082e-05	0.9287	0.999998
chr2	160192050	160192450	3.98511	4.00026	3.9698	-3.27112e-05	0.914522	0.999998
chr10	4840266	4840666	4.76104	4.77751	4.74437	-3.27131e-05	0.926456	0.999998
chr5	21615312	21615712	5.58017	5.63178	5.52665	-3.27137e-05	0.871659	0.999998
chr14	9467884	9468284	4.27078	4.29213	4.24911	-3.27165e-05	0.922332	0.999998
chr3	150881573	150881973	4.8964	4.92205	4.87029	-3.272e-05	0.912601	0.999998
chr2	92427874	92428274	7.37507	7.3887	7.36131	-3.27235e-05	0.934009	0.999998
chr5	63918242	63918642	6.29476	6.30391	6.28556	-3.27283e-05	0.939522	0.999998
chr11	84132303	84132703	5.01207	5.03454	4.98924	-3.27284e-05	0.919705	0.999998
chr2	152888727	152889127	5.65621	5.70765	5.60287	-3.27288e-05	0.870896	0.999998
chr14	70076656	70077056	5.92193	5.92974	5.91408	-3.27313e-05	0.942132	0.999998
chr9	118767010	118767410	4.31246	4.33713	4.28735	-3.27316e-05	0.923248	0.999998
chr7	45901530	45901930	5.39692	5.41244	5.38122	-3.27318e-05	0.936891	0.999998
chr3	122920715	122921115	5.48097	5.49602	5.46576	-3.27336e-05	0.930939	0.999998
chr15	12875772	12876172	4.27813	4.29114	4.265	-3.27342e-05	0.912269	0.999998
chr1	175453994	175454394	3.82109	3.84281	3.79904	-3.27428e-05	0.914816	0.999998
chr2	180184005	180184405	4.92913	4.9473	4.91074	-3.27432e-05	0.931876	0.999998
chr1	71683756	71684156	5.97895	5.98359	5.97429	-3.27476e-05	0.945218	0.999998
chr8	77100331	77100731	4.03127	4.0609	4.00103	-3.2753e-05	0.899527	0.999998
chr16	76268312	76268712	4.45839	4.48603	4.43021	-3.27578e-05	0.909282	0.999998
chr19	29414514	29414914	2.86862	2.91501	2.8207	-3.27597e-05	0.871727	0.999998
chr19	9952394	9952794	5.54902	5.56291	5.53499	-3.27627e-05	0.939023	0.999998
chr4	46426806	46427206	5.15047	5.2118	5.08641	-3.2767e-05	0.859574	0.999998
chr18	75151934	75152334	4.78314	4.79718	4.76896	-3.27717e-05	0.918844	0.999998
chr10	39421775	39422175	5.51051	5.52763	5.4932	-3.27733e-05	0.92977	0.999998
chr3	19693866	19694266	4.85105	4.86471	4.83726	-3.27758e-05	0.927238	0.999998
chr9	105853204	105853604	3.79001	3.83377	3.74488	-3.2776e-05	0.90376	0.999998
chr17	25373185	25373585	4.81751	4.83206	4.80281	-3.2777e-05	0.92782	0.999998
chr3	121723252	121723652	8.19951	8.20804	8.19092	-3.27774e-05	0.94783	0.999998
chr8	77370997	77371397	4.31677	4.33684	4.29641	-3.27794e-05	0.915844	0.999998
chr14	46398307	46398707	5.50495	5.52855	5.48096	-3.27798e-05	0.914823	0.999998
chr11	97331696	97332096	4.47328	4.48754	4.45887	-3.27821e-05	0.925617	0.999998
chr13	119337832	119338232	4.34614	4.36174	4.33037	-3.27822e-05	0.92395	0.999998
chr8	41202279	41202679	5.16948	5.18848	5.15023	-3.27843e-05	0.921875	0.999998
chr7	109770438	109770838	3.94944	3.97504	3.92338	-3.27844e-05	0.913463	0.999998
chr11	54930358	54930758	5.47684	5.4832	5.47045	-3.27915e-05	0.94235	0.999998
chr1	91851263	91851663	4.22726	4.24321	4.21113	-3.27919e-05	0.922988	0.999998
chr1	151625266	151625666	4.54337	4.56084	4.52568	-3.27921e-05	0.919403	0.999998
chr5	91156647	91157047	4.853	4.87068	4.8351	-3.27923e-05	0.92863	0.999998
chr5	120318904	120319304	6.19703	6.25345	6.13831	-3.27997e-05	0.864995	0.999998
chr8	47743406	47743806	5.31867	5.32639	5.31092	-3.28038e-05	0.935549	0.999998
chr9	76540677	76541077	3.58328	3.61614	3.54964	-3.28055e-05	0.893088	0.999998
chr17	10510406	10510806	4.17505	4.19982	4.14985	-3.28058e-05	0.916995	0.999998
chr19	38758125	38758525	4.42038	4.43433	4.40629	-3.28064e-05	0.92247	0.999998
chr11	69810260	69810660	4.10823	4.13696	4.07891	-3.28079e-05	0.910651	0.999998
chr16	15251650	15252050	5.20107	5.21056	5.19151	-3.28084e-05	0.930549	0.999998
chr4	149002383	149002783	4.2262	4.25331	4.19857	-3.28094e-05	0.918167	0.999998
chr12	91589180	91589580	6.96867	6.97356	6.96376	-3.28115e-05	0.952776	0.999998
chr11	86472820	86473220	5.41605	5.42199	5.41009	-3.28186e-05	0.938578	0.999998
chr4	128575778	128576178	5.29446	5.31746	5.27108	-3.28196e-05	0.924322	0.999998
chr5	112409034	112409434	3.67515	3.69724	3.65271	-3.28308e-05	0.912414	0.999998
chr7	102094954	102095354	4.16541	4.20418	4.12558	-3.28318e-05	0.913175	0.999998
chr7	89426174	89426574	4.27292	4.29113	4.25447	-3.28331e-05	0.9249	0.999998
chr1	180605185	180605585	4.69064	4.71568	4.66516	-3.28344e-05	0.922412	0.999998
chr6	137488054	137488454	4.06669	4.0918	4.04114	-3.2835e-05	0.915226	0.999998
chr2	38519904	38520304	5.04356	5.0588	5.02816	-3.28351e-05	0.930518	0.999998
chr11	83634344	83634744	4.89492	4.91103	4.87863	-3.28393e-05	0.928599	0.999998
chr11	94894805	94895205	4.61863	4.62673	4.61049	-3.28403e-05	0.929311	0.999998
chr5	113334406	113334806	4.67372	4.69337	4.65379	-3.28434e-05	0.923124	0.999998
chr8	27057695	27058095	6.88138	6.88834	6.87438	-3.28444e-05	0.94642	0.999998
chr3	54360175	54360575	4.80064	4.81767	4.7834	-3.28473e-05	0.928929	0.999998
chr7	96681352	96681752	6.34284	6.34964	6.336	-3.28475e-05	0.942697	0.999998
chr12	116152864	116153264	5.15058	5.20592	5.09303	-3.28523e-05	0.866681	0.999998
chr19	37809624	37810024	5.958	5.98175	5.93384	-3.2853e-05	0.913071	0.999998
chr8	3238828	3239228	5.27552	5.29182	5.25904	-3.28573e-05	0.927829	0.999998
chr5	39982502	39982902	4.14936	4.17041	4.128	-3.2866e-05	0.915458	0.999998
chr6	24514883	24515283	5.56181	5.57139	5.55217	-3.28661e-05	0.9403	0.999998
chr1	128069027	128069427	4.1909	4.2096	4.17195	-3.2867e-05	0.921599	0.999998
chr12	17085180	17085580	4.26561	4.28802	4.24285	-3.28674e-05	0.914598	0.999998
chr17	13781885	13782285	4.16572	4.18556	4.1456	-3.28707e-05	0.914863	0.999998
chr2	153610809	153611209	5.1643	5.16983	5.15876	-3.2872e-05	0.935325	0.999998
chr6	93371365	93371765	4.16475	4.1947	4.13417	-3.28766e-05	0.911605	0.999998
chr2	50265396	50265796	5.48579	5.49944	5.47201	-3.28789e-05	0.936843	0.999998
chr9	98275089	98275489	6.16012	6.22484	6.09237	-3.28789e-05	0.855134	0.999998
chr7	109841899	109842299	3.98228	4.00441	3.95979	-3.2882e-05	0.909949	0.999998
chr2	129544325	129544725	4.69452	4.70342	4.68557	-3.28843e-05	0.926316	0.999998
chr6	85590124	85590524	5.26296	5.27482	5.25101	-3.28866e-05	0.93577	0.999998
chr5	108246350	108246750	5.31587	5.3294	5.30221	-3.28869e-05	0.929426	0.999998
chr2	29131398	29131798	4.35042	4.36954	4.33104	-3.2891e-05	0.920093	0.999998
chr13	55217951	55218351	4.31521	4.33257	4.29764	-3.28918e-05	0.91818	0.999998
chr12	82295472	82295872	4.75098	4.76885	4.73288	-3.2894e-05	0.921668	0.999998
chr7	133569551	133569951	6.07805	6.0904	6.0656	-3.28946e-05	0.93669	0.999998
chr17	55996013	55996413	5.14318	5.15471	5.13155	-3.28967e-05	0.93303	0.999998
chr12	31059550	31059950	6.08927	6.1039	6.07448	-3.28993e-05	0.931356	0.999998
chr18	74551616	74552016	5.42535	5.44964	5.40064	-3.28996e-05	0.914456	0.999998
chr5	62743560	62743960	3.87295	3.90391	3.84131	-3.28999e-05	0.913559	0.999998
chr2	154850921	154851321	4.39302	4.40383	4.38213	-3.29018e-05	0.918508	0.999998
chr16	11078543	11078943	4.61664	4.62649	4.60673	-3.29098e-05	0.923885	0.999998
chr16	29822080	29822480	6.04436	6.04978	6.03893	-3.29113e-05	0.945945	0.999998
chr2	51056061	51056461	5.89489	5.90667	5.88301	-3.29173e-05	0.926155	0.999998
chr8	34622685	34623085	6.68555	6.70064	6.6703	-3.29232e-05	0.932356	0.999998
chr2	154374827	154375227	6.60045	6.60729	6.59357	-3.29256e-05	0.953335	0.999998
chr13	97892481	97892881	5.02446	5.0471	5.00145	-3.2926e-05	0.915677	0.999998
chr13	24036532	24036932	4.09923	4.13115	4.06658	-3.29266e-05	0.913927	0.999998
chr7	89647542	89647942	3.78561	3.80364	3.76736	-3.29305e-05	0.910448	0.999998
chr17	44690450	44690850	3.96668	3.99361	3.93925	-3.29383e-05	0.910516	0.999998
chr5	132703600	132704000	5.39452	5.41074	5.37812	-3.29388e-05	0.930542	0.999998
chr18	64340779	64341179	4.42853	4.43632	4.42069	-3.29395e-05	0.922934	0.999998
chr1	90111414	90111814	6.47299	6.48087	6.46506	-3.29417e-05	0.942661	0.999998
chr8	31628169	31628569	4.15671	4.16998	4.14331	-3.29423e-05	0.921152	0.999998
chr8	94980177	94980577	7.36069	7.43843	7.27853	-3.29531e-05	0.840677	0.999998
chr18	61089654	61090054	5.74504	5.75758	5.73238	-3.29565e-05	0.935002	0.999998
chr14	73410932	73411332	4.73273	4.74967	4.71559	-3.29582e-05	0.918008	0.999998
chr7	65371064	65371464	7.18772	7.19428	7.18114	-3.29588e-05	0.952355	0.999998
chr17	67906398	67906798	6.01775	6.02493	6.01054	-3.29714e-05	0.940901	0.999998
chr6	81783080	81783480	5.16154	5.17693	5.14599	-3.29729e-05	0.927886	0.999998
chr8	75169399	75169799	5.52279	5.53187	5.51365	-3.29758e-05	0.939163	0.999998
chr9	73054601	73055001	3.34457	3.37569	3.31277	-3.29784e-05	0.900018	0.999998
chr17	47654157	47654557	5.25254	5.2736	5.23116	-3.29806e-05	0.917298	0.999998
chr7	19930441	19930841	5.0536	5.06981	5.03721	-3.29865e-05	0.927722	0.999998
chr8	91165273	91165673	5.68345	5.73649	5.62838	-3.29882e-05	0.869144	0.999998
chr11	56059531	56059931	4.44099	4.45342	4.42846	-3.29887e-05	0.919344	0.999998
chr10	110586034	110586434	4.0074	4.02718	3.98736	-3.29936e-05	0.909824	0.999998
chr13	37482137	37482537	4.69036	4.70394	4.67667	-3.29968e-05	0.928989	0.999998
chr2	37560039	37560439	5.35629	5.37341	5.33897	-3.30002e-05	0.923634	0.999998
chr18	15091129	15091529	6.65431	6.71363	6.59244	-3.30014e-05	0.860546	0.999998
chr8	84575976	84576376	3.79962	3.83433	3.76404	-3.30049e-05	0.905281	0.999998
chr5	129578223	129578623	4.40816	4.43658	4.37916	-3.30096e-05	0.915459	0.999998
chr1	86747635	86748035	5.04024	5.05149	5.0289	-3.30129e-05	0.920107	0.999998
chr18	74374365	74374765	4.58876	4.61206	4.56509	-3.30133e-05	0.918169	0.999998
chr6	86670814	86671214	5.97787	5.98403	5.97168	-3.30152e-05	0.939189	0.999998
chr12	117385296	117385696	4.69555	4.70575	4.68528	-3.30162e-05	0.928562	0.999998
chr13	112689104	112689504	4.02107	4.04474	3.997	-3.30165e-05	0.912506	0.999998
chrX	11082177	11082577	4.78552	4.79928	4.77161	-3.30212e-05	0.929478	0.999998
chr6	140642680	140643080	4.9415	4.96259	4.9201	-3.30233e-05	0.914937	0.999998
chr10	12997029	12997429	5.76012	5.77078	5.74939	-3.3028e-05	0.940903	0.999998
chr12	25164715	25165115	4.89086	4.90934	4.87213	-3.30344e-05	0.922994	0.999998
chr5	53623185	53623585	3.84872	3.87014	3.82697	-3.30347e-05	0.907405	0.999998
chr15	75709180	75709580	4.79853	4.81858	4.7782	-3.30456e-05	0.920735	0.999998
chr2	92255010	92255410	4.07651	4.09651	4.05623	-3.30487e-05	0.908486	0.999998
chr14	31139651	31140051	4.6706	4.68639	4.65463	-3.30492e-05	0.928184	0.999998
chr8	106674939	106675339	4.26318	4.28431	4.24174	-3.30535e-05	0.92257	0.999998
chr15	92344205	92344605	3.88696	3.91007	3.86347	-3.30577e-05	0.904854	0.999998
chr9	62085076	62085476	4.28744	4.303	4.2717	-3.30586e-05	0.915899	0.999998
chr2	180920840	180921240	8.18061	8.18436	8.17685	-3.30598e-05	0.964196	0.999998
chr13	63256796	63257196	7.80379	7.80734	7.80023	-3.30616e-05	0.961117	0.999998
chr2	174599818	174600218	4.75978	4.77651	4.74286	-3.30644e-05	0.92624	0.999998
chr7	77929076	77929476	4.59224	4.60813	4.57616	-3.30646e-05	0.922441	0.999998
chr11	75441732	75442132	5.66465	5.67608	5.65313	-3.30673e-05	0.944026	0.999998
chr2	163494016	163494416	4.02476	4.04747	4.00169	-3.30747e-05	0.906758	0.999998
chr6	144711857	144712257	5.23136	5.24077	5.22189	-3.30777e-05	0.929868	0.999998
chr17	57324001	57324401	3.83367	3.86585	3.80077	-3.30788e-05	0.905023	0.999998
chr18	65749955	65750355	4.48136	4.49172	4.47093	-3.30805e-05	0.927668	0.999998
chr11	104289237	104289637	6.47458	6.48745	6.46159	-3.30806e-05	0.935681	0.999998
chr3	84595097	84595497	4.99385	5.00276	4.98489	-3.30827e-05	0.930743	0.999998
chr10	60290296	60291061	6.23565	6.24426	6.227	-3.30853e-05	0.944836	0.999998
chr12	112218302	112218702	5.33329	5.38697	5.27754	-3.30896e-05	0.86745	0.999998
chr12	112016378	112016778	3.50522	3.55077	3.45818	-3.30907e-05	0.891773	0.999998
chr11	57169942	57170342	3.98109	3.99314	3.96894	-3.3093e-05	0.915921	0.999998
chr12	85441555	85441955	5.34933	5.3655	5.33298	-3.30934e-05	0.936214	0.999998
chr5	57943606	57944006	3.88028	3.89275	3.86771	-3.30955e-05	0.911468	0.999998
chr11	101982881	101983281	6.19946	6.20801	6.19085	-3.3098e-05	0.937866	0.999998
chr7	125861200	125861600	4.77376	4.79878	4.74829	-3.31051e-05	0.913077	0.999998
chr13	54375557	54375957	4.59955	4.62188	4.57686	-3.31071e-05	0.924331	0.999998
chr12	106034285	106034685	4.01896	4.0497	3.98755	-3.31227e-05	0.904688	0.999998
chr15	59445511	59445911	4.94325	4.96647	4.91966	-3.31332e-05	0.920324	0.999998
chr7	58789275	58789675	4.36222	4.42266	4.29915	-3.31441e-05	0.857605	0.999998
chr17	65819119	65819519	4.77662	4.7935	4.75955	-3.31623e-05	0.929429	0.999998
chr10	98776282	98776682	5.21352	5.23276	5.19402	-3.31731e-05	0.915449	0.999998
chr14	22424534	22424934	4.11464	4.14041	4.08841	-3.31737e-05	0.904013	0.999998
chr7	97515547	97515947	4.52363	4.54908	4.49772	-3.3177e-05	0.909299	0.999998
chr14	79326338	79326738	4.07712	4.11968	4.03327	-3.31799e-05	0.905464	0.999998
chr8	44696096	44696496	4.4982	4.52111	4.47492	-3.31799e-05	0.924541	0.999998
chr15	93265722	93266122	4.41073	4.42358	4.39777	-3.31811e-05	0.922842	0.999998
chr5	99126661	99127061	4.43518	4.45715	4.41287	-3.3184e-05	0.912287	0.999998
chr18	68057661	68058061	5.88485	5.89552	5.8741	-3.31844e-05	0.937877	0.999998
chr17	37002201	37002601	6.61129	6.61867	6.60386	-3.31844e-05	0.945912	0.999998
chrX	138676165	138676565	4.41042	4.43693	4.38342	-3.31848e-05	0.91761	0.999998
chr2	58001510	58001910	3.99543	4.01365	3.97698	-3.31888e-05	0.910821	0.999998
chr3	132881925	132882325	4.55527	4.58414	4.52581	-3.31899e-05	0.910539	0.999998
chr9	63462294	63462694	4.6329	4.65485	4.61062	-3.31929e-05	0.929071	0.999998
chr11	117976050	117976450	5.84101	5.85245	5.82948	-3.31997e-05	0.935336	0.999998
chr11	119555193	119555593	5.51544	5.57022	5.45849	-3.31998e-05	0.865259	0.999998
chr12	25248904	25249304	5.02856	5.04207	5.01492	-3.32026e-05	0.921353	0.999998
chr17	29245704	29246104	5.45155	5.46627	5.43668	-3.32078e-05	0.934654	0.999998
chr14	56390244	56390644	5.81415	5.88546	5.73914	-3.32126e-05	0.847725	0.999998
chr15	99116502	99116902	4.54403	4.55736	4.53057	-3.32136e-05	0.923272	0.999998
chr9	111523422	111523822	4.21037	4.24454	4.17537	-3.32201e-05	0.901839	0.999998
chr13	52102213	52102613	4.44201	4.45743	4.42644	-3.32326e-05	0.912425	0.999998
chr2	170436152	170436552	5.04776	5.06764	5.0276	-3.32336e-05	0.927895	0.999998
chr1	156440077	156440477	4.444	4.4617	4.42608	-3.32389e-05	0.921443	0.999998
chr3	119415070	119415470	4.15787	4.17779	4.13767	-3.32411e-05	0.91509	0.999998
chr3	28375125	28375525	4.74294	4.76841	4.71701	-3.32415e-05	0.904537	0.999998
chr13	110435958	110436358	4.26385	4.28703	4.2403	-3.32438e-05	0.900116	0.999998
chr11	97575619	97576019	5.15471	5.16594	5.14339	-3.32516e-05	0.935771	0.999998
chr8	118452392	118452792	5.65724	5.67282	5.64149	-3.32534e-05	0.927096	0.999998
chr11	95835248	95835648	4.94244	4.96115	4.92348	-3.32568e-05	0.920281	0.999998
chr19	3804365	3804765	4.13417	4.1517	4.11643	-3.32605e-05	0.90982	0.999998
chr1	39056308	39056708	4.8041	4.86893	4.73621	-3.32606e-05	0.852918	0.999998
chr11	100330242	100330642	5.20136	5.21715	5.1854	-3.3262e-05	0.92712	0.999998
chr4	57312680	57313080	6.02535	6.04042	6.01012	-3.32658e-05	0.925303	0.999998
chr10	77662731	77663131	4.43157	4.4483	4.41465	-3.32701e-05	0.923569	0.999998
chr11	82063305	82063705	5.30452	5.31334	5.29564	-3.32705e-05	0.925015	0.999998
chr5	90611386	90611786	6.80158	6.84766	6.75397	-3.32747e-05	0.876966	0.999998
chr7	45447089	45447489	5.02032	5.02719	5.01343	-3.32832e-05	0.931826	0.999998
chr2	119171540	119171940	5.74684	5.75176	5.74191	-3.32834e-05	0.937631	0.999998
chr9	116311356	116311756	4.92194	4.94139	4.90222	-3.32858e-05	0.923181	0.999998
chr9	68134757	68135157	4.24084	4.26354	4.21778	-3.32956e-05	0.915609	0.999998
chr19	53542973	53543373	4.50465	4.5319	4.47688	-3.32963e-05	0.92463	0.999998
chr8	84357754	84358154	5.87548	5.88594	5.86495	-3.32965e-05	0.944351	0.999998
chr5	53399144	53399544	4.51707	4.52581	4.50828	-3.33035e-05	0.923794	0.999998
chr4	154586520	154586920	3.61766	3.67899	3.5536	-3.33036e-05	0.880624	0.999998
chr13	24918350	24918750	4.73536	4.74967	4.7209	-3.33076e-05	0.920052	0.999998
chr15	64105237	64105637	4.99314	5.00654	4.97961	-3.3309e-05	0.925679	0.999998
chr7	136707371	136707771	4.88883	4.90614	4.87131	-3.33168e-05	0.932469	0.999998
chr14	118180205	118180605	6.36792	6.3794	6.35635	-3.3322e-05	0.942935	0.999998
chr7	27221682	27222082	6.88202	6.89055	6.87345	-3.33249e-05	0.943455	0.999998
chr12	79813819	79814219	5.17244	5.19013	5.15454	-3.33307e-05	0.930068	0.999998
chr5	77345333	77345733	3.94031	3.96429	3.91593	-3.33351e-05	0.915507	0.999998
chr4	93990338	93990738	4.51728	4.52903	4.50544	-3.3337e-05	0.921357	0.999998
chr16	94432228	94432628	3.6462	3.68174	3.60975	-3.33382e-05	0.903394	0.999998
chr3	69594012	69594412	4.59799	4.61182	4.58403	-3.33392e-05	0.92088	0.999998
chr4	119631166	119631566	6.48495	6.49927	6.4705	-3.33447e-05	0.929811	0.999998
chr7	110539301	110539701	6.24003	6.24762	6.23241	-3.33465e-05	0.941888	0.999998
chr6	88792466	88792866	5.50697	5.51927	5.49457	-3.33531e-05	0.937929	0.999998
chr5	137314163	137314563	7.39904	7.40395	7.39411	-3.33594e-05	0.958021	0.999998
chrX	99066553	99066953	3.9655	3.98721	3.94345	-3.33598e-05	0.915515	0.999998
chr12	103338190	103338590	4.85097	4.86445	4.83736	-3.33629e-05	0.924987	0.999998
chr4	141286880	141287280	6.76664	6.80182	6.73058	-3.33712e-05	0.892872	0.999998
chr10	64076455	64076855	3.81817	3.84418	3.79167	-3.33717e-05	0.911289	0.999998
chr18	75216783	75217183	5.06688	5.08996	5.04342	-3.33726e-05	0.915835	0.999998
chr18	14656992	14657392	5.3979	5.41295	5.3827	-3.33729e-05	0.925825	0.999998
chr14	76290709	76291109	6.64136	6.73002	6.54688	-3.33749e-05	0.828545	0.999998
chr3	121257308	121257708	4.08773	4.10578	4.06946	-3.3379e-05	0.914942	0.999998
chr3	109923758	109924158	5.06337	5.07819	5.04839	-3.33822e-05	0.919298	0.999998
chr8	87791107	87791507	7.09316	7.10183	7.08445	-3.33827e-05	0.944821	0.999998
chr6	59180378	59180778	5.18104	5.19176	5.17024	-3.33833e-05	0.935739	0.999998
chr2	31449478	31449878	5.64177	5.65064	5.63285	-3.33868e-05	0.942179	0.999998
chr13	120313589	120313989	4.07197	4.10074	4.04261	-3.33919e-05	0.910717	0.999998
chr14	11868684	11869084	3.8728	3.90522	3.83962	-3.33957e-05	0.911583	0.999998
chr2	125774984	125775384	3.95507	3.98845	3.9209	-3.33963e-05	0.905099	0.999998
chr5	107054944	107055344	5.35986	5.3667	5.35299	-3.33987e-05	0.933356	0.999998
chr9	92602394	92602794	4.39963	4.41516	4.38393	-3.34019e-05	0.920802	0.999998
chr16	58041517	58041917	5.21154	5.21936	5.20368	-3.34108e-05	0.934714	0.999998
chr9	118730871	118731271	5.62915	5.63767	5.62059	-3.34144e-05	0.942882	0.999998
chr1	43305964	43306364	4.54937	4.57471	4.52359	-3.34179e-05	0.908847	0.999998
chr2	68892498	68892898	3.92362	3.94061	3.90643	-3.34236e-05	0.912726	0.999998
chr4	4299626	4300026	4.44107	4.45074	4.43133	-3.34266e-05	0.91855	0.999998
chr12	104562930	104563330	3.72198	3.7518	3.69153	-3.34287e-05	0.898471	0.999998
chr11	98973708	98974108	5.28413	5.29419	5.274	-3.34296e-05	0.935654	0.999998
chr16	92065468	92065868	5.65452	5.68166	5.62686	-3.34337e-05	0.905715	0.999998
chr3	83943169	83943569	6.50558	6.51601	6.49507	-3.34365e-05	0.935494	0.999998
chr16	49940522	49940922	3.86015	3.88641	3.83341	-3.34368e-05	0.902898	0.999998
chr5	73186583	73186983	5.18855	5.20976	5.16702	-3.34395e-05	0.914515	0.999998
chr8	47823221	47823621	3.86645	3.89643	3.83585	-3.34397e-05	0.899114	0.999998
chr6	124637085	124637485	4.75625	4.77265	4.73966	-3.34403e-05	0.923587	0.999998
chr15	61105805	61106205	3.88271	3.9146	3.85009	-3.34466e-05	0.910785	0.999998
chr4	138813440	138813840	5.14528	5.16611	5.12416	-3.34472e-05	0.913945	0.999998
chr5	57867714	57868114	4.1954	4.21371	4.17687	-3.34498e-05	0.90983	0.999998
chr11	117523201	117523601	5.58364	5.59453	5.57267	-3.345e-05	0.940022	0.999998
chr11	113785311	113785711	6.54471	6.55018	6.53922	-3.34513e-05	0.948107	0.999998
chr5	74702772	74703172	6.60786	6.64915	6.56536	-3.34538e-05	0.883913	0.999998
chr10	61670678	61671078	4.53412	4.55343	4.51454	-3.34546e-05	0.926612	0.999998
chr14	72835267	72835667	3.89267	3.91201	3.87306	-3.34557e-05	0.912988	0.999998
chr4	19892179	19892579	5.13864	5.15411	5.12299	-3.34596e-05	0.925057	0.999998
chr4	124217186	124217586	3.918	3.93705	3.89869	-3.34598e-05	0.912249	0.999998
chr16	73027712	73028112	4.20691	4.2207	4.19299	-3.34715e-05	0.911508	0.999998
chr1	23061946	23062346	5.93457	5.94899	5.92	-3.3472e-05	0.928403	0.999998
chr11	98736229	98736629	5.77139	5.78019	5.76253	-3.34721e-05	0.937733	0.999998
chrX	101783701	101784101	4.18307	4.20451	4.16132	-3.34741e-05	0.91925	0.999998
chr1	14662760	14663160	4.87364	4.89925	4.84758	-3.34762e-05	0.90883	0.999998
chr15	86038804	86039204	6.15162	6.15875	6.14446	-3.34762e-05	0.947194	0.999998
chr19	29430939	29431339	4.07359	4.10314	4.04343	-3.34799e-05	0.89936	0.999998
chr18	46303146	46303546	6.15157	6.16452	6.13851	-3.34809e-05	0.938381	0.999998
chr3	142135733	142136133	4.05033	4.07248	4.02783	-3.34824e-05	0.910478	0.999998
chr9	119076773	119077173	4.6548	4.66993	4.6395	-3.34836e-05	0.924242	0.999998
chr4	129648665	129649065	4.3428	4.35946	4.32595	-3.34837e-05	0.922447	0.999998
chr13	80719337	80719737	3.89566	3.90433	3.88694	-3.34843e-05	0.909182	0.999998
chr11	8215549	8215949	4.93813	4.95812	4.91787	-3.34844e-05	0.920261	0.999998
chr11	102655883	102656283	6.41728	6.42777	6.40671	-3.34862e-05	0.941126	0.999998
chr17	17608426	17608826	5.25936	5.27031	5.24832	-3.34867e-05	0.932053	0.999998
chr7	3659204	3659604	4.66487	4.67262	4.65707	-3.34875e-05	0.923806	0.999998
chr19	29880899	29881299	5.38568	5.41133	5.35956	-3.3493e-05	0.909365	0.999998
chr4	125057797	125058197	3.76998	3.78727	3.75249	-3.34937e-05	0.910575	0.999998
chr13	101706014	101706414	3.7854	3.80589	3.7646	-3.34942e-05	0.908753	0.999998
chr5	139418720	139419120	4.3615	4.38565	4.33693	-3.34982e-05	0.919214	0.999998
chr1	175619832	175620232	3.90563	3.92832	3.88257	-3.3499e-05	0.909959	0.999998
chr5	146629490	146629890	4.226	4.24144	4.21039	-3.35014e-05	0.916189	0.999998
chr1	139235178	139235578	5.0335	5.04576	5.02114	-3.35022e-05	0.921107	0.999998
chr6	113465577	113465977	5.79767	5.81597	5.77913	-3.3507e-05	0.921213	0.999998
chr4	43398751	43399151	8.04435	8.07636	8.01162	-3.35109e-05	0.897252	0.999998
chr18	68827271	68827671	4.2403	4.25588	4.22455	-3.35124e-05	0.912847	0.999998
chrX	12347004	12347404	5.47124	5.4876	5.4547	-3.35126e-05	0.926184	0.999998
chr1	155504511	155504911	5.37948	5.39094	5.36792	-3.35184e-05	0.936234	0.999998
chr9	27269968	27270368	5.0007	5.0194	4.98176	-3.35195e-05	0.926379	0.999998
chr13	30769210	30769610	5.08395	5.09541	5.0724	-3.35285e-05	0.924351	0.999998
chr10	7867126	7867526	4.48827	4.49971	4.47674	-3.35315e-05	0.925766	0.999998
chr5	43816942	43817342	4.27547	4.29753	4.25306	-3.35326e-05	0.920911	0.999998
chr14	17632870	17633270	4.82169	4.83837	4.80481	-3.35367e-05	0.927086	0.999998
chr2	125330926	125331326	4.2746	4.29583	4.25305	-3.35384e-05	0.914278	0.999998
chr17	88668471	88668871	4.4415	4.45921	4.42357	-3.35444e-05	0.921988	0.999998
chrX	74115529	74115929	6.98008	6.98503	6.97512	-3.35452e-05	0.952549	0.999998
chr2	172328196	172328596	4.97082	4.98856	4.95286	-3.35459e-05	0.919407	0.999998
chr3	121637934	121638334	7.84633	7.89095	7.80028	-3.35477e-05	0.878616	0.999998
chr3	105771499	105771899	4.27882	4.30031	4.257	-3.35487e-05	0.920692	0.999998
chr10	98966620	98967020	5.92016	5.92639	5.91391	-3.35496e-05	0.938921	0.999998
chr11	109381203	109381603	4.45983	4.47356	4.44596	-3.35518e-05	0.920265	0.999998
chr19	40265049	40265449	5.31416	5.33897	5.28892	-3.35521e-05	0.907004	0.999998
chr17	33851290	33851690	4.363	4.38565	4.33998	-3.35524e-05	0.921095	0.999998
chr14	30885283	30885683	5.67528	5.68209	5.66844	-3.35535e-05	0.937581	0.999998
chr4	139171430	139171830	5.14232	5.15806	5.12639	-3.35543e-05	0.923993	0.999998
chr18	33998130	33998530	5.24981	5.26751	5.23188	-3.35605e-05	0.921845	0.999998
chr3	58556710	58557110	3.95748	3.98263	3.93187	-3.35632e-05	0.90112	0.999998
chr16	35973656	35974056	4.12125	4.15201	4.08982	-3.35639e-05	0.912085	0.999998
chr8	103763939	103764339	4.01591	4.03127	4.00038	-3.35707e-05	0.90839	0.999998
chr10	18350814	18351214	6.73069	6.77781	6.68197	-3.3571e-05	0.875557	0.999998
chr14	59597780	59598180	7.30942	7.31404	7.30477	-3.35747e-05	0.959007	0.999998
chr7	79300846	79301246	5.58332	5.60719	5.55904	-3.35783e-05	0.917051	0.999998
chr7	142353872	142354272	4.69414	4.70934	4.67878	-3.35787e-05	0.923207	0.999998
chr3	101711769	101712169	5.9699	5.97465	5.96514	-3.35804e-05	0.945751	0.999998
chr13	71799329	71799729	4.59837	4.62537	4.57086	-3.35818e-05	0.921446	0.999998
chr1	82844645	82845045	4.68393	4.70009	4.66758	-3.35831e-05	0.921113	0.999998
chr6	141355326	141355726	3.87233	3.90522	3.83868	-3.35832e-05	0.911109	0.999998
chr5	46159733	46160133	3.93893	3.96089	3.91662	-3.35876e-05	0.908155	0.999998
chr6	146189995	146190395	4.75172	4.77179	4.73136	-3.35892e-05	0.922792	0.999998
chr19	27904204	27904604	4.12504	4.14716	4.10257	-3.35893e-05	0.915302	0.999998
chr1	179571554	179571954	4.32894	4.34679	4.31087	-3.35898e-05	0.921234	0.999998
chr19	29850201	29850601	3.53278	3.58414	3.47952	-3.35919e-05	0.882496	0.999998
chr4	132066390	132066790	5.8413	5.86278	5.8195	-3.35927e-05	0.91394	0.999998
chr7	25241018	25241418	6.85045	6.8554	6.84549	-3.35967e-05	0.950383	0.999998
chr19	47925728	47926128	4.85162	4.86933	4.83368	-3.36023e-05	0.927929	0.999998
chr11	109528390	109528790	4.26148	4.2836	4.23902	-3.36036e-05	0.913685	0.999998
chr4	153018137	153018537	4.69833	4.71384	4.68265	-3.36061e-05	0.923385	0.999998
chr3	126534159	126534559	3.81602	3.84091	3.7907	-3.36169e-05	0.912247	0.999998
chr15	55134658	55135058	5.80683	5.81903	5.79452	-3.36205e-05	0.934345	0.999998
chr10	14147970	14148370	3.85058	3.86867	3.83225	-3.36262e-05	0.9025	0.999998
chr13	47648475	47648875	4.37322	4.39425	4.35188	-3.36277e-05	0.921923	0.999998
chr10	107350226	107350626	4.31257	4.32467	4.30038	-3.36309e-05	0.913446	0.999998
chr14	76223103	76223503	7.24898	7.31926	7.17511	-3.36325e-05	0.847031	0.999998
chr17	79589856	79590256	6.04564	6.10048	5.98863	-3.36381e-05	0.864421	0.999998
chr11	61160058	61160458	4.28015	4.30606	4.25377	-3.36402e-05	0.915051	0.999998
chr1	91819719	91820119	5.02511	5.0321	5.01808	-3.36501e-05	0.931016	0.999998
chr2	42894080	42894480	5.28238	5.29504	5.26961	-3.36532e-05	0.929716	0.999998
chr1	165618308	165618708	5.36744	5.37554	5.3593	-3.36548e-05	0.93567	0.999998
chr14	58076208	58076608	5.51209	5.52881	5.49516	-3.36558e-05	0.929347	0.999998
chr6	98005560	98005960	3.89068	3.92521	3.8553	-3.36624e-05	0.906187	0.999998
chr1	84824459	84824859	4.82124	4.83795	4.80433	-3.36639e-05	0.926556	0.999998
chr18	66510253	66510653	4.72996	4.75062	4.709	-3.36653e-05	0.919158	0.999998
chr6	119861530	119861930	4.87853	4.89742	4.85939	-3.36731e-05	0.916364	0.999998
chr4	117136060	117136460	7.36544	7.40314	7.32672	-3.36759e-05	0.888438	0.999998
chr8	64376596	64376996	4.32668	4.35486	4.29793	-3.3679e-05	0.914985	0.999998
chr4	55769657	55770057	4.60321	4.62561	4.58044	-3.36868e-05	0.907881	0.999998
chr2	32624279	32624679	5.8589	5.86626	5.8515	-3.36881e-05	0.940195	0.999998
chr12	108650972	108651372	5.81354	5.8253	5.80168	-3.36883e-05	0.936242	0.999998
chr18	4257186	4257586	3.61835	3.64853	3.58753	-3.36895e-05	0.8993	0.999998
chr4	88898732	88899132	6.46378	6.52629	6.39843	-3.36947e-05	0.855665	0.999998
chr6	17800718	17801118	4.02764	4.04758	4.00741	-3.3695e-05	0.913892	0.999998
chr18	21197703	21198103	4.93846	4.96196	4.91458	-3.37019e-05	0.920125	0.999998
chr10	115256161	115256561	6.27101	6.32985	6.20966	-3.37064e-05	0.860067	0.999998
chr2	69551627	69552027	7.12676	7.18343	7.06777	-3.3707e-05	0.86262	0.999998
chr5	148542327	148542727	5.84007	5.84922	5.83085	-3.37134e-05	0.940234	0.999998
chrX	42360499	42360899	4.43578	4.44948	4.42195	-3.37137e-05	0.917325	0.999998
chr1	90538107	90538507	4.12955	4.14606	4.11286	-3.37157e-05	0.919134	0.999998
chr5	110284526	110284926	4.98857	4.99964	4.97741	-3.37174e-05	0.933383	0.999998
chr18	4953888	4954288	4.29929	4.32124	4.27699	-3.37204e-05	0.913556	0.999998
chr12	41197283	41197683	4.2587	4.27493	4.24229	-3.37229e-05	0.919822	0.999998
chr17	32165958	32166358	5.11363	5.1284	5.09872	-3.37231e-05	0.932756	0.999998
chr5	139814017	139814417	6.85336	6.89743	6.80789	-3.37232e-05	0.879425	0.999998
chr15	97141950	97142350	5.74417	5.81937	5.66484	-3.37273e-05	0.841221	0.999998
chr14	72595240	72595640	3.69039	3.71673	3.66356	-3.3729e-05	0.907388	0.999998
chr11	97796975	97797375	5.96035	5.97102	5.9496	-3.37293e-05	0.93345	0.999998
chr3	145627813	145628213	4.30948	4.3192	4.29969	-3.3732e-05	0.915643	0.999998
chr8	127438519	127438919	5.2201	5.23219	5.20791	-3.37326e-05	0.933546	0.999998
chr6	137897200	137897600	4.3015	4.33324	4.26905	-3.37386e-05	0.897771	0.999998
chr5	36193927	36194327	4.80927	4.82799	4.79031	-3.37401e-05	0.920822	0.999998
chr15	58770016	58770416	4.46996	4.48962	4.45003	-3.37417e-05	0.923652	0.999998
chr19	38530588	38530988	5.63528	5.65145	5.61893	-3.37418e-05	0.929839	0.999998
chr9	43067951	43068351	3.81699	3.8287	3.80519	-3.3746e-05	0.907544	0.999998
chr1	132937349	132937749	4.76717	4.79823	4.73542	-3.37493e-05	0.904529	0.999998
chr5	64959365	64959765	5.30078	5.3182	5.28315	-3.37594e-05	0.927633	0.999998
chr10	88309805	88310205	5.49017	5.50443	5.47577	-3.37607e-05	0.920509	0.999998
chr2	119196281	119196681	4.30808	4.32086	4.29518	-3.37638e-05	0.921099	0.999998
chr10	121545015	121545415	4.5123	4.51855	4.50602	-3.37827e-05	0.920908	0.999998
chr5	53101934	53102334	6.46438	6.48441	6.44407	-3.37864e-05	0.91871	0.999998
chr2	35268080	35268480	6.59165	6.60128	6.58196	-3.37922e-05	0.941871	0.999998
chr19	40626433	40626833	3.87024	3.8901	3.85009	-3.37955e-05	0.906117	0.999998
chr9	36883254	36883654	4.00112	4.03902	3.96221	-3.38094e-05	0.902801	0.999998
chr6	119513794	119514194	4.48283	4.50911	4.45607	-3.38137e-05	0.920541	0.999998
chr4	89049963	89050363	4.37976	4.40001	4.35922	-3.38247e-05	0.907684	0.999998
chr1	187899528	187899928	4.29659	4.32886	4.26358	-3.38279e-05	0.893753	0.999998
chr11	113733676	113734076	7.94213	7.95088	7.93332	-3.38313e-05	0.948842	0.999998
chr9	14718020	14718420	5.73363	5.7465	5.72065	-3.38316e-05	0.938251	0.999998
chr19	55895362	55895762	5.41553	5.42464	5.40637	-3.38333e-05	0.940421	0.999998
chr11	121839331	121839731	4.71901	4.74447	4.69309	-3.38334e-05	0.913948	0.999998
chr3	57496456	57496856	4.98808	4.99632	4.9798	-3.38373e-05	0.935966	0.999998
chr9	43742934	43743334	5.7614	5.77416	5.74853	-3.38411e-05	0.935984	0.999998
chr5	141380759	141381159	5.57993	5.59509	5.56461	-3.3843e-05	0.928682	0.999998
chr4	26345728	26346128	4.84843	4.85998	4.83679	-3.38436e-05	0.927624	0.999998
chr5	97579829	97580229	4.36294	4.37767	4.34805	-3.38458e-05	0.918151	0.999998
chr9	68125256	68125656	3.9403	3.97406	3.90573	-3.38467e-05	0.905703	0.999998
chr3	101393119	101393519	4.75427	4.77473	4.73351	-3.38479e-05	0.927108	0.999998
chr11	75922757	75923157	4.81482	4.83535	4.794	-3.38485e-05	0.921565	0.999998
chr6	71723531	71723931	6.60946	6.6263	6.59242	-3.38485e-05	0.925372	0.999998
chr9	85832766	85833166	5.28901	5.35413	5.2208	-3.38566e-05	0.851724	0.999998
chr7	132726377	132726777	4.93667	4.95547	4.91761	-3.38602e-05	0.921769	0.999998
chr13	77026360	77026760	4.02425	4.05326	3.99464	-3.38618e-05	0.905818	0.999998
chrX	71528624	71529024	5.3922	5.41129	5.37286	-3.3866e-05	0.927721	0.999998
chr13	41773750	41774150	4.92049	4.94596	4.89455	-3.38679e-05	0.91467	0.999998
chr19	31341002	31341402	4.42639	4.43505	4.41767	-3.38725e-05	0.921188	0.999998
chr2	84316417	84316817	4.34514	4.35925	4.33089	-3.38726e-05	0.910426	0.999998
chr6	34797898	34798298	4.53268	4.55826	4.50663	-3.38834e-05	0.917938	0.999998
chr10	5227472	5227872	4.0868	4.10849	4.06479	-3.38849e-05	0.916398	0.999998
chr3	31079444	31079844	4.00769	4.03903	3.97564	-3.38874e-05	0.904764	0.999998
chr7	128345833	128346233	4.48438	4.50825	4.4601	-3.38935e-05	0.924207	0.999998
chr14	34296282	34296682	5.02166	5.03783	5.00531	-3.38962e-05	0.922507	0.999998
chr4	139601565	139601965	6.71481	6.72361	6.70596	-3.39027e-05	0.944873	0.999998
chr19	46880481	46880881	5.07843	5.09468	5.062	-3.39052e-05	0.932575	0.999998
chr4	84674822	84675222	6.88981	6.89642	6.88317	-3.39088e-05	0.949468	0.999998
chr1	178852121	178852521	4.15903	4.18363	4.134	-3.39101e-05	0.910214	0.999998
chr4	46422601	46423001	4.2949	4.31652	4.27295	-3.39128e-05	0.918228	0.999998
chr10	68781603	68782003	3.64059	3.66593	3.61479	-3.39128e-05	0.901384	0.999998
chr19	37172694	37173094	4.7495	4.75889	4.74005	-3.39151e-05	0.926282	0.999998
chr9	122375825	122376225	4.17824	4.19833	4.15787	-3.39159e-05	0.920286	0.999998
chr9	40407940	40408340	5.49615	5.55934	5.43007	-3.39323e-05	0.85306	0.999998
chr3	28056950	28057350	4.3197	4.34699	4.29189	-3.39351e-05	0.917979	0.999998
chr8	119917988	119918388	4.88243	4.89519	4.86955	-3.39374e-05	0.922425	0.999998
chr1	155394900	155395300	4.65069	4.66701	4.63419	-3.39442e-05	0.923354	0.999998
chr1	179131344	179131744	4.98581	5.00969	4.96152	-3.39446e-05	0.906705	0.999998
chr11	50664855	50665255	5.93978	5.95589	5.92348	-3.39446e-05	0.92968	0.999998
chr4	84338493	84338893	4.35294	4.36528	4.3405	-3.39448e-05	0.916219	0.999998
chr1	170632355	170632755	5.61286	5.62375	5.60188	-3.39455e-05	0.942211	0.999998
chr15	38667610	38668010	4.01018	4.04638	3.97306	-3.39474e-05	0.902709	0.999998
chr17	87840131	87840531	5.42178	5.48738	5.35306	-3.39495e-05	0.852386	0.999998
chr17	56551002	56551402	5.51268	5.53021	5.49493	-3.39603e-05	0.923241	0.999998
chr7	143373278	143373678	4.56759	4.58944	4.5454	-3.39673e-05	0.926843	0.999998
chr1	164266868	164267268	4.36593	4.37804	4.35372	-3.3973e-05	0.919388	0.999998
chr16	30179443	30179843	5.30922	5.31835	5.30004	-3.39753e-05	0.934346	0.999998
chr7	128439324	128439724	4.49992	4.50826	4.49152	-3.39784e-05	0.919767	0.999998
chr11	79871402	79872177	5.52312	5.53403	5.51213	-3.39804e-05	0.939587	0.999998
chr16	37812369	37812769	5.32858	5.33839	5.3187	-3.39805e-05	0.93307	0.999998
chrX	104041069	104041469	4.49817	4.52315	4.47275	-3.39805e-05	0.920222	0.999998
chr1	193250419	193250819	5.47592	5.54072	5.40806	-3.39827e-05	0.853144	0.999998
chr19	40251014	40251414	6.47767	6.54268	6.40959	-3.39875e-05	0.852256	0.999998
chr18	24714056	24714456	6.69763	6.76372	6.62835	-3.39887e-05	0.851003	0.999998
chr9	57926197	57926597	6.02424	6.08656	5.9591	-3.39889e-05	0.855215	0.999998
chr14	27399866	27400266	4.6405	4.65385	4.62702	-3.39909e-05	0.915099	0.999998
chr5	98546170	98546570	4.78972	4.82023	4.75855	-3.39952e-05	0.899699	0.999998
chr10	21105093	21105493	6.50791	6.56626	6.44711	-3.40014e-05	0.860456	0.999998
chr14	25660713	25661113	5.76426	5.77452	5.75394	-3.40032e-05	0.939577	0.999998
chr5	115359844	115360244	4.59033	4.60492	4.5756	-3.40135e-05	0.919869	0.999998
chr7	73426860	73427260	5.79379	5.80129	5.78626	-3.40157e-05	0.942449	0.999998
chr10	37397322	37397722	6.41454	6.42073	6.40832	-3.40164e-05	0.947731	0.999998
chr2	181390405	181390805	4.72208	4.73443	4.70962	-3.40164e-05	0.92367	0.999998
chr14	120318317	120318717	6.19229	6.21139	6.17293	-3.40178e-05	0.921281	0.999998
chr4	11622675	11623075	4.36157	4.38529	4.33745	-3.40179e-05	0.920068	0.999998
chr6	115111375	115111775	5.5253	5.59228	5.45507	-3.4019e-05	0.850381	0.999998
chr11	63012560	63012960	4.18138	4.19223	4.17045	-3.4022e-05	0.915383	0.999998
chr17	86214446	86214846	4.50743	4.53098	4.48349	-3.40226e-05	0.917431	0.999998
chr10	71237922	71238322	8.02102	8.02442	8.0176	-3.40227e-05	0.961552	0.999998
chr10	98946013	98946413	4.3922	4.40817	4.37605	-3.40229e-05	0.920503	0.999998
chr6	72091004	72091404	3.97615	3.99534	3.95669	-3.40266e-05	0.909739	0.999998
chr8	117360488	117360888	6.40412	6.4267	6.38118	-3.40383e-05	0.913931	0.999998
chr5	43786566	43786966	5.25897	5.27685	5.24086	-3.40396e-05	0.919933	0.999998
chr4	92793211	92793611	4.97479	4.997	4.95224	-3.40479e-05	0.908955	0.999998
chr3	117858953	117859353	4.20468	4.23541	4.17329	-3.40495e-05	0.905354	0.999998
chr12	99116479	99116879	4.74042	4.74691	4.7339	-3.40512e-05	0.924	0.999998
chr11	62602595	62602995	8.31406	8.31692	8.31119	-3.40533e-05	0.965555	0.999998
chr5	121249683	121250083	4.08646	4.11156	4.06092	-3.40621e-05	0.902551	0.999998
chr1	64025847	64026247	4.55462	4.58186	4.52686	-3.40625e-05	0.910555	0.999998
chr14	80015557	80015957	3.99167	4.00405	3.97919	-3.40636e-05	0.905434	0.999998
chr4	149564994	149565394	5.73291	5.74171	5.72406	-3.40665e-05	0.940752	0.999998
chr17	48432470	48432870	4.33848	4.35591	4.32084	-3.40701e-05	0.914902	0.999998
chr2	25654514	25654914	4.53679	4.61028	4.45934	-3.40726e-05	0.843019	0.999998
chr2	18910217	18910617	4.10375	4.12049	4.08681	-3.40734e-05	0.913624	0.999998
chr13	3891448	3891848	5.45234	5.46521	5.43935	-3.40754e-05	0.930011	0.999998
chr14	32105625	32106025	5.93968	5.95784	5.92129	-3.40776e-05	0.918882	0.999998
chr15	40169001	40169401	3.8164	3.83996	3.79244	-3.40785e-05	0.899957	0.999998
chr5	52537015	52537415	5.56248	5.58593	5.53864	-3.40802e-05	0.913619	0.999998
chr1	182250631	182251031	5.26724	5.28301	5.25129	-3.40805e-05	0.927716	0.999998
chr15	97658722	97659122	4.28496	4.30982	4.25967	-3.40814e-05	0.915222	0.999998
chr11	88250555	88250955	4.69241	4.71241	4.67213	-3.40822e-05	0.913651	0.999998
chr4	115450806	115451206	5.48787	5.55613	5.41622	-3.40866e-05	0.847738	0.999998
chr5	143292121	143292521	4.19132	4.22257	4.15939	-3.40885e-05	0.914951	0.999998
chr4	132428070	132428470	5.09	5.11669	5.06281	-3.40898e-05	0.91514	0.999998
chr10	103236105	103236505	5.37437	5.38439	5.36427	-3.40937e-05	0.931146	0.999998
chrX	35954353	35954753	3.46635	3.49328	3.43891	-3.41035e-05	0.896948	0.999998
chr15	62164790	62165190	4.3609	4.38152	4.33998	-3.41054e-05	0.922874	0.999998
chr2	112236195	112236595	4.84347	4.86893	4.81755	-3.41134e-05	0.901713	0.999998
chr6	118865916	118866316	4.51798	4.53412	4.50165	-3.4117e-05	0.916873	0.999998
chr15	97744961	97745361	5.55354	5.56026	5.54678	-3.41171e-05	0.938185	0.999998
chr1	152231747	152232147	5.08764	5.10309	5.07201	-3.41193e-05	0.925099	0.999998
chr17	86946462	86946862	4.23307	4.25681	4.20894	-3.4123e-05	0.91495	0.999998
chr7	78794246	78794646	4.27024	4.28322	4.25715	-3.41307e-05	0.91711	0.999998
chr13	12293751	12294151	4.42453	4.4508	4.39777	-3.41327e-05	0.901113	0.999998
chr4	141964159	141964559	4.11024	4.14184	4.07793	-3.41333e-05	0.91164	0.999998
chr5	111262933	111263333	5.7638	5.7705	5.75706	-3.41351e-05	0.938905	0.999998
chr15	36444194	36444594	4.2612	4.27916	4.243	-3.41361e-05	0.916853	0.999998
chr7	133759957	133760357	4.3348	4.34478	4.32475	-3.41446e-05	0.917878	0.999998
chr9	103921050	103921450	4.36046	4.37277	4.34805	-3.41496e-05	0.920044	0.999998
chr2	135810833	135811233	6.94705	6.95976	6.93422	-3.41502e-05	0.933256	0.999998
chr6	145256986	145257386	4.24294	4.2615	4.22414	-3.41508e-05	0.917556	0.999998
chr18	80533645	80534045	4.8765	4.89971	4.8529	-3.4151e-05	0.926431	0.999998
chr7	80454784	80455184	4.53693	4.56159	4.51184	-3.4154e-05	0.918881	0.999998
chr2	30042466	30042866	5.62778	5.63267	5.62287	-3.41556e-05	0.937964	0.999998
chr11	59715421	59715821	4.42799	4.44453	4.41125	-3.41559e-05	0.923303	0.999998
chr13	71146943	71147343	5.15139	5.22491	5.07392	-3.41592e-05	0.841482	0.999998
chr9	54626419	54626819	4.01961	4.04023	3.99869	-3.41643e-05	0.913694	0.999998
chr8	94846273	94846673	4.13135	4.16812	4.09362	-3.41667e-05	0.912696	0.999998
chr5	135855130	135855530	5.48411	5.49914	5.46893	-3.41694e-05	0.937157	0.999998
chr5	147845243	147845643	4.88466	4.89926	4.86992	-3.41698e-05	0.919926	0.999998
chr11	94832592	94832992	4.73435	4.74996	4.71856	-3.41703e-05	0.928224	0.999998
chr12	85462245	85462645	6.52597	6.53744	6.51441	-3.41706e-05	0.934039	0.999998
chr5	91607740	91608140	4.43772	4.46711	4.40771	-3.41724e-05	0.91809	0.999998
chr1	180757803	180758203	5.53988	5.55597	5.52362	-3.41752e-05	0.926503	0.999998
chr5	77388459	77388859	4.20484	4.23428	4.17479	-3.41763e-05	0.91695	0.999998
chr11	58096144	58096544	4.81244	4.83254	4.79206	-3.41767e-05	0.916364	0.999998
chr5	45529827	45530227	4.19597	4.21352	4.1782	-3.41777e-05	0.910418	0.999998
chr2	121582920	121583320	4.77757	4.79759	4.75727	-3.41796e-05	0.923661	0.999998
chr1	11977364	11977764	3.67613	3.69361	3.65844	-3.41904e-05	0.893532	0.999998
chr7	140080759	140081159	6.57396	6.58512	6.56271	-3.41977e-05	0.938515	0.999998
chr3	129204677	129205077	5.46194	5.47375	5.45003	-3.42009e-05	0.933931	0.999998
chr5	142355118	142355518	4.05506	4.07876	4.03096	-3.42031e-05	0.908174	0.999998
chr9	98490124	98490524	6.27127	6.3385	6.20075	-3.42035e-05	0.849156	0.999998
chr8	70719811	70720211	6.34554	6.35844	6.33251	-3.42136e-05	0.933067	0.999998
chr15	37184108	37184508	6.92391	6.98662	6.85835	-3.42216e-05	0.854594	0.999998
chr3	27981741	27982141	5.89014	5.89926	5.88096	-3.4225e-05	0.938073	0.999998
chr13	114876056	114876456	4.92966	4.9417	4.91752	-3.42327e-05	0.924466	0.999998
chr5	50057621	50058021	4.71549	4.73422	4.69652	-3.4233e-05	0.921146	0.999998
chr11	118361077	118361477	6.31574	6.32403	6.30739	-3.42339e-05	0.938381	0.999998
chr14	33019728	33020128	5.63587	5.65009	5.6215	-3.42367e-05	0.92532	0.999998
chr2	16363658	16364058	3.98478	3.99828	3.97114	-3.42449e-05	0.899511	0.999998
chr12	35997605	35998005	6.94039	6.95095	6.92975	-3.42461e-05	0.942216	0.999998
chrX	139582420	139582820	3.65656	3.68738	3.62506	-3.42529e-05	0.895912	0.999998
chr2	74964353	74964753	5.45766	5.46756	5.44769	-3.42588e-05	0.936996	0.999998
chr4	59467139	59467539	4.27211	4.28361	4.26052	-3.42602e-05	0.917439	0.999998
chr13	43767795	43768195	4.62163	4.63432	4.60883	-3.4261e-05	0.923431	0.999998
chr8	123404241	123404641	5.56147	5.56776	5.55515	-3.42617e-05	0.935992	0.999998
chr1	74749315	74749715	6.37128	6.38282	6.35966	-3.42623e-05	0.933753	0.999998
chr16	46390301	46390701	4.00149	4.03663	3.96548	-3.42625e-05	0.905923	0.999998
chr2	24183786	24184186	4.3289	4.34515	4.31247	-3.42641e-05	0.916058	0.999998
chr15	55550746	55551146	4.69383	4.70244	4.68517	-3.42702e-05	0.928241	0.999998
chr3	97124153	97124553	4.04786	4.0842	4.01059	-3.42712e-05	0.911401	0.999998
chr6	28512892	28513292	4.42156	4.43903	4.40388	-3.42752e-05	0.916795	0.999998
chr17	30430957	30431357	6.78716	6.83378	6.73899	-3.42763e-05	0.874391	0.999998
chr19	18567815	18568215	3.87085	3.90483	3.83605	-3.42767e-05	0.894234	0.999998
chr3	62449879	62450279	4.47031	4.4897	4.45064	-3.42843e-05	0.913477	0.999998
chr8	10910401	10910801	4.61321	4.63456	4.59154	-3.42848e-05	0.923894	0.999998
chr11	117733300	117733700	4.61024	4.62347	4.59688	-3.42873e-05	0.919381	0.999998
chr8	32093275	32093675	4.20005	4.21996	4.17986	-3.42908e-05	0.913849	0.999998
chr14	33203772	33204172	3.91875	3.94011	3.89708	-3.42913e-05	0.909142	0.999998
chr12	77502259	77502659	5.65077	5.65999	5.64149	-3.42943e-05	0.934313	0.999998
chr15	54076452	54076852	5.46656	5.47964	5.45336	-3.42957e-05	0.939157	0.999998
chr1	120943627	120944027	4.33619	4.35938	4.31262	-3.42988e-05	0.907706	0.999998
chr18	11406296	11406696	4.0236	4.04189	4.00507	-3.43055e-05	0.914599	0.999998
chr12	99633643	99634043	3.83207	3.85992	3.80367	-3.43114e-05	0.907255	0.999998
chr7	6194139	6194933	5.61141	5.61913	5.60364	-3.43116e-05	0.939513	0.999998
chr17	24116097	24116497	4.0554	4.09684	4.01274	-3.43164e-05	0.899437	0.999998
chr15	36532013	36532413	3.91203	3.93934	3.8842	-3.43167e-05	0.904185	0.999998
chr8	124813445	124813845	3.836	3.87695	3.79384	-3.43181e-05	0.9027	0.999998
chr1	150991694	150992094	4.84917	4.86155	4.83668	-3.43221e-05	0.921375	0.999998
chr5	122108074	122108474	4.92856	4.93839	4.91867	-3.43234e-05	0.927061	0.999998
chr10	121498509	121498909	7.0862	7.10186	7.07037	-3.43245e-05	0.928204	0.999998
chr1	9839122	9839522	4.30624	4.33625	4.2756	-3.4329e-05	0.903329	0.999998
chr4	98057765	98058165	4.08911	4.1085	4.06946	-3.43311e-05	0.912387	0.999998
chr14	66635088	66635488	4.35678	4.377	4.33626	-3.43347e-05	0.923591	0.999998
chr10	97535321	97536082	5.41073	5.41993	5.40147	-3.43348e-05	0.93744	0.999998
chr16	18173012	18173412	4.17288	4.19833	4.14697	-3.43363e-05	0.915295	0.999998
chr17	8728729	8729129	4.35073	4.37445	4.32663	-3.4341e-05	0.912826	0.999998
chr3	148881431	148881831	4.69352	4.7154	4.6713	-3.4343e-05	0.911168	0.999998
chr6	118947027	118947427	5.95752	5.96775	5.94722	-3.43441e-05	0.931831	0.999998
chr2	164817663	164818063	4.82071	4.84001	4.80115	-3.43456e-05	0.922757	0.999998
chr11	63130435	63130835	7.76472	7.77052	7.7589	-3.43526e-05	0.954958	0.999998
chr14	72708636	72709036	4.87386	4.886	4.86162	-3.43558e-05	0.926316	0.999998
chr4	132093103	132093503	4.21922	4.25021	4.18755	-3.43575e-05	0.911281	0.999998
chr12	4794900	4795300	4.99866	5.07637	4.91652	-3.43612e-05	0.836837	0.999998
chr3	153480570	153480970	4.50738	4.52469	4.48986	-3.43617e-05	0.923336	0.999998
chr13	46285845	46286245	5.44429	5.45854	5.4299	-3.43617e-05	0.935445	0.999998
chr8	111550153	111550553	5.11477	5.13064	5.09872	-3.43627e-05	0.930833	0.999998
chr12	8421035	8421435	5.38858	5.3984	5.3787	-3.43652e-05	0.935348	0.999998
chr13	92635047	92635447	6.11731	6.1233	6.1113	-3.43683e-05	0.946997	0.999998
chr4	136071307	136071707	5.86737	5.87589	5.8588	-3.43731e-05	0.942338	0.999998
chr1	151564400	151564800	5.95321	5.95927	5.94712	-3.43736e-05	0.942516	0.999998
chr9	67778479	67778879	5.63283	5.64681	5.61872	-3.43794e-05	0.925344	0.999998
chr16	32942688	32943088	6.81876	6.82785	6.80961	-3.43823e-05	0.936861	0.999998
chr13	49291952	49292352	4.70747	4.716	4.6989	-3.43855e-05	0.921652	0.999998
chr6	18271009	18271409	6.66315	6.70545	6.61957	-3.43878e-05	0.880605	0.999998
chr9	116300988	116301388	4.5474	4.56277	4.53187	-3.43897e-05	0.911866	0.999998
chr2	61246612	61247012	4.5458	4.56622	4.52509	-3.43938e-05	0.922659	0.999998
chr11	57868671	57869071	4.02468	4.04712	4.00188	-3.43972e-05	0.911589	0.999998
chr15	73663882	73664282	5.40009	5.4253	5.37442	-3.44025e-05	0.909313	0.999998
chr14	67672770	67673170	4.83157	4.84378	4.81927	-3.44045e-05	0.922065	0.999998
chr1	16237216	16237616	4.71859	4.73892	4.69797	-3.44049e-05	0.919152	0.999998
chr11	117269304	117269704	5.66314	5.67228	5.65394	-3.4406e-05	0.941864	0.999998
chr4	56621754	56622154	4.63866	4.65875	4.61829	-3.44088e-05	0.913587	0.999998
chr3	9587278	9587678	3.87355	3.89986	3.84674	-3.44116e-05	0.900728	0.999998
chr2	169892592	169892992	4.56886	4.58301	4.55458	-3.4417e-05	0.924016	0.999998
chr2	68740125	68740525	7.05693	7.1185	6.99263	-3.44186e-05	0.855427	0.999998
chr16	45122585	45122985	4.46115	4.48245	4.43953	-3.44194e-05	0.922041	0.999998
chr18	80269874	80270274	5.54127	5.59901	5.48112	-3.44197e-05	0.858719	0.999998
chr4	114304499	114304899	5.33462	5.34761	5.32152	-3.44218e-05	0.932276	0.999998
chr2	19049064	19049464	3.88658	3.91592	3.85664	-3.44236e-05	0.90474	0.999998
chr10	93215821	93216221	5.92762	5.93749	5.91769	-3.4426e-05	0.937366	0.999998
chr11	72108229	72108629	4.77783	4.80812	4.7469	-3.44261e-05	0.907078	0.999998
chr11	55369107	55369507	4.18028	4.20919	4.15078	-3.44273e-05	0.906371	0.999998
chr15	38938679	38939079	6.59433	6.60057	6.58807	-3.44281e-05	0.949843	0.999998
chr13	97576771	97577171	4.45924	4.48157	4.43655	-3.44297e-05	0.920841	0.999998
chr1	167954754	167955154	6.42311	6.44196	6.40402	-3.44329e-05	0.917969	0.999998
chr11	63563423	63563823	4.0271	4.05042	4.00339	-3.44335e-05	0.910228	0.999998
chr2	104429833	104430233	4.19453	4.2114	4.17745	-3.44374e-05	0.910412	0.999998
chr6	52270468	52270868	5.30736	5.31181	5.3029	-3.44454e-05	0.93487	0.999998
chr7	28570288	28570688	7.26241	7.29146	7.23277	-3.4446e-05	0.901398	0.999998
chr6	87170135	87170535	4.32956	4.34247	4.31655	-3.44588e-05	0.915614	0.999998
chr13	40901685	40902085	6.14832	6.16321	6.13327	-3.44594e-05	0.927936	0.999998
chr2	49313068	49313468	6.25561	6.26566	6.24548	-3.44598e-05	0.935745	0.999998
chr8	105894526	105894926	5.2056	5.21716	5.19394	-3.44623e-05	0.923031	0.999998
chrX	73432822	73433222	5.21698	5.24526	5.18813	-3.44631e-05	0.913576	0.999998
chr4	3768634	3769034	3.17358	3.21066	3.13554	-3.44641e-05	0.888246	0.999998
chr2	65182659	65183059	4.7503	4.77401	4.7262	-3.44647e-05	0.927009	0.999998
chr16	31931259	31931659	5.9837	5.99987	5.96735	-3.4466e-05	0.926415	0.999998
chr5	20620688	20621088	4.48139	4.49918	4.46338	-3.4477e-05	0.919282	0.999998
chr6	22201976	22202376	6.54553	6.54884	6.54222	-3.44776e-05	0.948411	0.999998
chr3	83581422	83581822	4.62476	4.63889	4.61049	-3.44798e-05	0.921477	0.999998
chr6	21999993	22000393	6.16009	6.17142	6.14866	-3.44801e-05	0.937223	0.999998
chr1	156758117	156758517	4.40724	4.43839	4.3754	-3.44801e-05	0.910759	0.999998
chr10	80744266	80744666	6.30331	6.31234	6.29422	-3.44861e-05	0.945842	0.999998
chr11	69379614	69380014	5.1246	5.13449	5.11464	-3.44862e-05	0.931267	0.999998
chr15	11160805	11161205	4.08058	4.10576	4.05496	-3.4487e-05	0.912876	0.999998
chr16	50070692	50071092	4.25653	4.28118	4.23145	-3.44943e-05	0.910671	0.999998
chr7	143146970	143147370	4.36442	4.38471	4.34383	-3.44944e-05	0.922402	0.999998
chr11	100875742	100876142	5.24974	5.27234	5.22679	-3.44948e-05	0.916535	0.999998
chr12	113014148	113014548	8.28045	8.28417	8.27672	-3.44964e-05	0.964016	0.999998
chr12	3420480	3420880	4.36503	4.38799	4.34169	-3.44984e-05	0.909383	0.999998
chr16	91762439	91762839	4.64116	4.65462	4.62757	-3.44989e-05	0.925955	0.999998
chr9	43293044	43293444	6.58504	6.59091	6.57915	-3.45045e-05	0.94437	0.999998
chr2	148352664	148353064	4.8663	4.87629	4.85623	-3.45058e-05	0.92056	0.999998
chr5	65883818	65884218	5.64016	5.66271	5.61724	-3.45122e-05	0.910585	0.999998
chr4	4491026	4491426	4.48208	4.51013	4.45346	-3.45128e-05	0.902679	0.999998
chr5	51729367	51729767	4.18308	4.19545	4.17061	-3.4515e-05	0.913702	0.999998
chr8	86881943	86882343	6.06246	6.07051	6.05435	-3.45391e-05	0.942215	0.999998
chr5	92283104	92283504	5.43534	5.44843	5.42213	-3.45399e-05	0.932072	0.999998
chr12	100626460	100626860	6.55163	6.55967	6.54354	-3.45411e-05	0.938752	0.999998
chr6	94300565	94300965	4.52636	4.55168	4.50059	-3.45428e-05	0.912234	0.999998
chr12	79780800	79781200	4.2362	4.25762	4.21446	-3.45444e-05	0.915544	0.999998
chr8	124661725	124662125	5.94972	5.95961	5.93977	-3.45464e-05	0.935422	0.999998
chr2	125031123	125031523	4.55936	4.56846	4.55021	-3.45478e-05	0.92348	0.999998
chr10	70263781	70264181	5.63281	5.64247	5.62309	-3.45512e-05	0.933405	0.999998
chr11	89515613	89516013	4.32888	4.34998	4.30747	-3.45549e-05	0.909283	0.999998
chr6	136939443	136939843	4.25084	4.26803	4.23345	-3.45579e-05	0.918476	0.999998
chr9	49601353	49601753	4.20122	4.2279	4.17404	-3.45583e-05	0.91039	0.999998
chr16	49982226	49982626	6.01728	6.03334	6.00104	-3.4559e-05	0.929967	0.999998
chr3	131474505	131474905	5.74948	5.77027	5.72838	-3.45627e-05	0.915378	0.999998
chr12	26184664	26185064	3.46727	3.50506	3.42847	-3.45643e-05	0.888942	0.999998
chr12	34176860	34177260	3.15507	3.19535	3.11364	-3.45664e-05	0.887854	0.999998
chr15	74764420	74764820	5.29263	5.31584	5.26905	-3.45666e-05	0.912996	0.999998
chrX	105960296	105960696	4.09819	4.13203	4.06353	-3.45766e-05	0.908967	0.999998
chr1	174738964	174739364	5.46057	5.4729	5.44813	-3.45796e-05	0.936724	0.999998
chr15	12964998	12965398	4.57299	4.59796	4.54758	-3.45814e-05	0.9138	0.999998
chr11	101341581	101341981	4.38835	4.40438	4.37214	-3.45857e-05	0.914918	0.999998
chr17	40904075	40904475	3.82496	3.8575	3.79167	-3.45864e-05	0.90436	0.999998
chr1	36235886	36236286	5.56381	5.57378	5.55378	-3.459e-05	0.936553	0.999998
chr5	25115920	25116320	4.38405	4.40909	4.35857	-3.45988e-05	0.915467	0.999998
chr8	71357958	71358358	4.61919	4.62784	4.61049	-3.45991e-05	0.926244	0.999998
chr5	32015933	32016333	5.78124	5.79314	5.76924	-3.45999e-05	0.934529	0.999998
chr5	122176439	122176839	5.76719	5.77734	5.75697	-3.4604e-05	0.941404	0.999998
chr8	70513470	70513870	5.97213	5.97968	5.96454	-3.46112e-05	0.933743	0.999998
chr1	152832312	152832712	5.03723	5.05315	5.02114	-3.46118e-05	0.920045	0.999998
chr12	51613184	51613584	4.05363	4.08119	4.02554	-3.46122e-05	0.912168	0.999998
chr16	94114789	94115189	6.31382	6.3753	6.2496	-3.46159e-05	0.854967	0.999998
chr2	167872455	167872855	4.61714	4.63669	4.59733	-3.46175e-05	0.916789	0.999998
chr15	75140740	75141140	4.85499	4.88275	4.82669	-3.46203e-05	0.905889	0.999998
chr12	99712088	99712488	4.35883	4.38659	4.33052	-3.46205e-05	0.91415	0.999998
chr19	12713347	12713747	6.47467	6.5775	6.36394	-3.46216e-05	0.811792	0.999998
chr12	9371182	9371582	4.59962	4.6135	4.5856	-3.46244e-05	0.913351	0.999998
chr9	43545109	43545509	5.07704	5.09548	5.05835	-3.46262e-05	0.928747	0.999998
chr16	37587965	37588365	5.1611	5.186	5.13576	-3.4629e-05	0.906653	0.999998
chr7	43495303	43495703	5.0175	5.02784	5.00708	-3.46291e-05	0.931926	0.999998
chr8	41932125	41932525	4.8888	4.90438	4.87306	-3.46323e-05	0.925272	0.999998
chr17	87821350	87821750	4.7385	4.77035	4.70593	-3.46327e-05	0.898144	0.999998
chr5	123079675	123080075	4.74739	4.76402	4.73056	-3.46331e-05	0.925638	0.999998
chrX	71771598	71771998	4.69017	4.70993	4.67013	-3.46414e-05	0.908318	0.999998
chr12	14286371	14286771	4.89534	4.92741	4.86254	-3.4642e-05	0.899554	0.999998
chr3	121870294	121870694	4.20705	4.23573	4.17778	-3.46446e-05	0.916638	0.999998
chr4	62367555	62367955	6.60623	6.62694	6.58521	-3.46536e-05	0.918202	0.999998
chr7	83699121	83699521	4.6476	4.66439	4.63061	-3.46538e-05	0.922156	0.999998
chr5	120505328	120505728	7.06736	7.07496	7.05973	-3.46564e-05	0.953959	0.999998
chr12	70588199	70588599	6.51805	6.53636	6.4995	-3.46577e-05	0.918518	0.999998
chr6	71812775	71813175	4.73304	4.75039	4.71547	-3.46579e-05	0.91696	0.999998
chr5	114655706	114656106	5.59603	5.61944	5.57222	-3.46643e-05	0.920515	0.999998
chr6	92443546	92443946	5.20672	5.22041	5.19291	-3.4665e-05	0.928233	0.999998
chr2	80014068	80014468	5.35232	5.35855	5.34605	-3.46665e-05	0.926312	0.999998
chr9	46061605	46062005	4.78795	4.80449	4.77122	-3.46678e-05	0.924658	0.999998
chr1	36501262	36501662	5.31514	5.32687	5.30332	-3.46705e-05	0.93851	0.999998
chr19	4349867	4350267	4.99185	5.01691	4.96634	-3.46722e-05	0.913447	0.999998
chr1	82417539	82417939	4.06016	4.08859	4.03115	-3.46741e-05	0.910954	0.999998
chr14	45772569	45772969	5.56021	5.56735	5.55304	-3.46761e-05	0.933646	0.999998
chr5	3538757	3539157	4.81384	4.83926	4.78797	-3.46763e-05	0.91013	0.999998
chr1	80637306	80637706	5.41407	5.43287	5.39502	-3.46787e-05	0.917551	0.999998
chr4	108371453	108371853	3.91606	3.93883	3.89293	-3.46793e-05	0.907346	0.999998
chr4	135265115	135265515	4.92782	4.94495	4.91048	-3.46794e-05	0.923323	0.999998
chr11	22247706	22248106	5.86034	5.87795	5.84252	-3.46845e-05	0.922791	0.999998
chr14	59643620	59644020	3.82277	3.84799	3.79709	-3.46868e-05	0.909416	0.999998
chr11	116400543	116400943	4.92222	4.93641	4.90789	-3.46928e-05	0.925915	0.999998
chr10	67061604	67062004	5.50868	5.51954	5.49773	-3.4693e-05	0.935938	0.999998
chr19	59908659	59909059	5.73501	5.79307	5.67451	-3.46964e-05	0.859163	0.999998
chr6	108668327	108668727	7.25912	7.27074	7.24741	-3.46974e-05	0.938309	0.999998
chr4	111598029	111598429	4.83558	4.84677	4.82431	-3.47023e-05	0.923995	0.999998
chr12	112012839	112013239	4.64799	4.66546	4.6303	-3.47042e-05	0.920743	0.999998
chr8	105469258	105469658	7.32103	7.33014	7.31187	-3.47148e-05	0.941459	0.999998
chr11	115367537	115367937	6.1482	6.16012	6.13618	-3.47151e-05	0.943786	0.999998
chr1	171477946	171478346	6.67815	6.69638	6.65969	-3.47154e-05	0.922306	0.999998
chr1	134777604	134778004	5.25263	5.26457	5.24059	-3.47173e-05	0.935173	0.999998
chr14	30325037	30325437	6.56239	6.57024	6.5545	-3.47175e-05	0.949574	0.999998
chr3	135565300	135565700	3.92451	3.93973	3.90913	-3.47277e-05	0.901752	0.999998
chr18	35065673	35066073	6.28367	6.30751	6.25943	-3.47394e-05	0.912901	0.999998
chr2	148507276	148507676	5.9517	5.96814	5.93508	-3.47486e-05	0.924755	0.999998
chr17	80157230	80157630	5.56195	5.58708	5.53638	-3.47536e-05	0.90978	0.999998
chr3	108165886	108166286	4.16412	4.17185	4.15635	-3.47566e-05	0.91005	0.999998
chr12	78984038	78984438	5.14102	5.15752	5.12433	-3.47604e-05	0.928051	0.999998
chr19	59542051	59542451	5.32908	5.33887	5.31923	-3.47639e-05	0.933771	0.999998
chr10	45806969	45807369	3.97282	4.00562	3.93925	-3.47695e-05	0.902453	0.999998
chr1	178952923	178953323	4.49857	4.5223	4.47444	-3.47703e-05	0.921687	0.999998
chr3	51981459	51981859	3.50161	3.52665	3.47613	-3.47749e-05	0.895202	0.999998
chr16	30298624	30299024	3.80656	3.84691	3.76504	-3.47801e-05	0.896513	0.999998
chr6	108418137	108418537	6.63522	6.65748	6.61261	-3.47812e-05	0.914934	0.999998
chr10	40790406	40790806	4.06252	4.07993	4.04489	-3.47824e-05	0.908446	0.999998
chr2	85404883	85405283	4.10656	4.13771	4.07472	-3.47831e-05	0.902477	0.999998
chr14	21284119	21284519	3.94645	3.97156	3.9209	-3.47848e-05	0.912527	0.999998
chr3	90579469	90579869	5.56467	5.57719	5.55205	-3.47875e-05	0.929297	0.999998
chr5	118809638	118810038	7.19486	7.20743	7.18218	-3.47875e-05	0.933774	0.999998
chr6	34237617	34238017	5.25891	5.28359	5.2338	-3.4789e-05	0.905397	0.999998
chr9	96861120	96861520	6.17856	6.1848	6.17229	-3.47909e-05	0.939341	0.999998
chr1	133078181	133078581	5.89361	5.90193	5.88525	-3.47979e-05	0.935796	0.999998
chr9	119054619	119055019	5.28945	5.30542	5.2733	-3.48047e-05	0.920672	0.999998
chr11	103262299	103262699	6.93257	6.94105	6.92405	-3.48241e-05	0.945616	0.999998
chr18	54611581	54611981	4.86135	4.87683	4.84571	-3.48245e-05	0.926098	0.999998
chr19	29648232	29648632	7.21815	7.22447	7.2118	-3.48288e-05	0.95338	0.999998
chr17	71136635	71137035	4.32642	4.35332	4.29901	-3.48353e-05	0.915855	0.999998
chr2	92039472	92039872	4.34091	4.37114	4.31004	-3.48377e-05	0.900284	0.999998
chr1	156074667	156075067	5.49515	5.52179	5.46801	-3.4839e-05	0.903344	0.999998
chr10	75491890	75492290	4.00103	4.02718	3.97441	-3.48412e-05	0.902319	0.999998
chr10	81365978	81366378	7.37413	7.38526	7.3629	-3.48432e-05	0.940173	0.999998
chr10	77332946	77333346	5.2241	5.24862	5.19915	-3.48446e-05	0.915346	0.999998
chr13	20220392	20220792	3.74153	3.77402	3.7083	-3.48478e-05	0.892341	0.999998
chr17	50889469	50889869	3.3891	3.43377	3.34302	-3.48505e-05	0.883958	0.999998
chr11	104114681	104115081	4.58818	4.61662	4.55917	-3.48552e-05	0.920723	0.999998
chr6	112281879	112282279	5.31565	5.33804	5.29292	-3.48553e-05	0.914227	0.999998
chr15	51985386	51985786	4.32891	4.34872	4.30883	-3.48574e-05	0.918428	0.999998
chr4	32101004	32101404	4.34653	4.37539	4.31708	-3.48578e-05	0.90659	0.999998
chr16	20415206	20415606	6.09933	6.11127	6.08728	-3.486e-05	0.937935	0.999998
chr17	87613307	87613707	6.55494	6.56215	6.54769	-3.4871e-05	0.947155	0.999998
chr2	44337034	44337434	3.67604	3.71465	3.63636	-3.48725e-05	0.89673	0.999998
chr18	79417433	79417833	4.01183	4.04356	3.97938	-3.48773e-05	0.887359	0.999998
chr8	25746715	25747115	4.52283	4.54313	4.50225	-3.48816e-05	0.918344	0.999998
chr7	24439219	24439619	4.52584	4.54481	4.50663	-3.48817e-05	0.920115	0.999998
chr14	118563453	118563853	5.24622	5.27203	5.21995	-3.48818e-05	0.910792	0.999998
chr8	40592253	40592653	4.70269	4.73008	4.67478	-3.48819e-05	0.915013	0.999998
chr3	130313247	130313647	5.41041	5.42337	5.39734	-3.48824e-05	0.934678	0.999998
chr6	53633809	53634209	4.4126	4.43141	4.39355	-3.48834e-05	0.914729	0.999998
chr7	16020087	16020487	4.40379	4.41396	4.39355	-3.48835e-05	0.915049	0.999998
chr4	34977298	34977698	4.9545	4.97199	4.9368	-3.48985e-05	0.925181	0.999998
chr17	28199020	28199420	4.12396	4.14793	4.09958	-3.48997e-05	0.904922	0.999998
chr13	63716471	63716871	4.67339	4.68251	4.66421	-3.49053e-05	0.924128	0.999998
chr11	76341892	76342292	5.81559	5.82558	5.80554	-3.49132e-05	0.936011	0.999998
chr1	184536360	184536760	5.71048	5.72751	5.69324	-3.49164e-05	0.920419	0.999998
chr19	60665836	60666236	3.93089	3.95737	3.90392	-3.49184e-05	0.903639	0.999998
chr9	117833543	117833943	5.05558	5.07939	5.03138	-3.49207e-05	0.910688	0.999998
chr8	47079914	47080314	3.71443	3.73393	3.69466	-3.49221e-05	0.902271	0.999998
chr4	53830615	53831015	4.85054	4.86591	4.835	-3.49224e-05	0.92233	0.999998
chr15	63601532	63601932	5.02025	5.03192	5.00849	-3.49253e-05	0.930375	0.999998
chr10	39509868	39510268	5.29915	5.30964	5.28859	-3.49262e-05	0.928535	0.999998
chr14	76659050	76659450	5.35024	5.37119	5.32899	-3.49339e-05	0.922842	0.999998
chr3	138917028	138917428	4.63709	4.66066	4.61313	-3.49399e-05	0.906119	0.999998
chr6	41634493	41634893	4.04691	4.08119	4.01179	-3.49404e-05	0.903889	0.999998
chr9	7545518	7545918	5.99103	6.00657	5.97532	-3.49443e-05	0.924376	0.999998
chr3	123149688	123150088	5.47318	5.48993	5.45624	-3.49468e-05	0.925611	0.999998
chr16	73068937	73069337	5.20183	5.22098	5.18242	-3.49472e-05	0.9123	0.999998
chr1	181347378	181347778	4.48527	4.50894	4.4612	-3.49483e-05	0.905243	0.999998
chr6	71804084	71804484	6.69148	6.69595	6.68699	-3.49634e-05	0.951349	0.999998
chr14	63608057	63608457	4.41721	4.43785	4.39626	-3.49647e-05	0.918437	0.999998
chr6	50883110	50883510	4.53423	4.54826	4.52006	-3.49682e-05	0.914368	0.999998
chr4	9682518	9682918	4.88527	4.91024	4.85986	-3.49691e-05	0.913458	0.999998
chr18	12146866	12147266	4.35283	4.37313	4.33224	-3.49709e-05	0.915989	0.999998
chr3	102221079	102221479	4.23448	4.25762	4.21097	-3.49737e-05	0.913612	0.999998
chr13	4772248	4772648	5.85079	5.86812	5.83325	-3.49752e-05	0.924291	0.999998
chr2	69647946	69648346	4.42296	4.44794	4.39754	-3.49781e-05	0.913108	0.999998
chr9	63094249	63094649	5.21791	5.23536	5.20025	-3.49809e-05	0.930848	0.999998
chr8	94875073	94875473	5.76562	5.77819	5.75293	-3.49819e-05	0.938082	0.999998
chr13	73508784	73509184	4.6461	4.66037	4.6317	-3.49844e-05	0.924769	0.999998
chr13	70883914	70884314	4.7387	4.75389	4.72335	-3.49882e-05	0.927876	0.999998
chr3	116905912	116906312	6.17184	6.18403	6.15954	-3.49902e-05	0.93095	0.999998
chr18	12823940	12824340	4.23154	4.25166	4.21113	-3.49908e-05	0.916369	0.999998
chr10	75828476	75828876	6.87098	6.88391	6.85794	-3.49971e-05	0.932658	0.999998
chr15	5137939	5138339	4.93055	4.95956	4.90095	-3.4999e-05	0.911711	0.999998
chr1	155028711	155029111	5.26481	5.28305	5.24634	-3.50009e-05	0.929276	0.999998
chr18	36086977	36087377	4.22923	4.24456	4.21373	-3.50039e-05	0.911424	0.999998
chr2	24306584	24306984	4.18695	4.21213	4.16132	-3.50092e-05	0.913014	0.999998
chr1	39410327	39410727	6.00478	6.02687	5.98234	-3.50122e-05	0.909234	0.999998
chr10	127043346	127043746	7.26378	7.31446	7.21125	-3.50231e-05	0.867803	0.999998
chr9	42721767	42722167	5.09469	5.11624	5.07281	-3.50261e-05	0.9171	0.999998
chr16	52100441	52100841	5.60147	5.61386	5.58897	-3.50294e-05	0.927499	0.999998
chr18	5459014	5459414	4.6884	4.69929	4.67742	-3.50316e-05	0.915194	0.999998
chr2	122686673	122687073	5.18072	5.20599	5.155	-3.5044e-05	0.909465	0.999998
chr3	86011371	86011771	5.7444	5.76401	5.72452	-3.50456e-05	0.917007	0.999998
chr13	109802165	109802565	5.85345	5.86789	5.83886	-3.50513e-05	0.930482	0.999998
chr9	64222090	64222490	4.65767	4.67225	4.64294	-3.50535e-05	0.923258	0.999998
chr11	70563602	70564002	5.93896	5.94819	5.92966	-3.50579e-05	0.93942	0.999998
chr10	8502578	8502978	4.33827	4.35534	4.32099	-3.50617e-05	0.910612	0.999998
chr1	130690006	130690406	4.33004	4.35227	4.30746	-3.5065e-05	0.909735	0.999998
chr13	54556781	54557181	4.48348	4.50378	4.4629	-3.50679e-05	0.911355	0.999998
chr7	127699739	127700139	4.81533	4.82758	4.80298	-3.507e-05	0.923956	0.999998
chr9	53634438	53634838	3.89357	3.92909	3.85716	-3.5073e-05	0.904359	0.999998
chr13	114190848	114191248	4.58897	4.6008	4.57705	-3.50745e-05	0.91685	0.999998
chr6	35288157	35288557	5.17493	5.18606	5.16372	-3.508e-05	0.926345	0.999998
chr10	7260455	7260855	4.83032	4.84166	4.81889	-3.50809e-05	0.927684	0.999998
chr2	155115381	155115781	6.00789	6.07928	5.93278	-3.50898e-05	0.842789	0.999998
chr2	26107001	26107401	4.33483	4.35237	4.31708	-3.50913e-05	0.919539	0.999998
chr12	74160848	74161248	5.02592	5.04739	5.00413	-3.50958e-05	0.910699	0.999998
chr10	78438064	78438464	6.00975	6.01904	6.0004	-3.50986e-05	0.935619	0.999998
chr13	58481237	58481637	4.77832	4.79928	4.75706	-3.50999e-05	0.921809	0.999998
chr3	99974577	99974977	5.85433	5.88028	5.82791	-3.51008e-05	0.903367	0.999998
chr10	4663375	4663775	5.06647	5.08726	5.04538	-3.5102e-05	0.920672	0.999998
chr18	78793442	78793842	5.3645	5.37668	5.35221	-3.5104e-05	0.927855	0.999998
chr9	65820345	65820745	4.5856	4.60297	4.56802	-3.5104e-05	0.918602	0.999998
chr5	122884673	122885073	4.61584	4.63456	4.59689	-3.51047e-05	0.926294	0.999998
chr4	141259278	141259678	5.63079	5.64583	5.61559	-3.51065e-05	0.926078	0.999998
chr11	71697031	71697431	3.90793	3.92703	3.88857	-3.51087e-05	0.909811	0.999998
chr15	74784631	74785031	5.89786	5.96137	5.83142	-3.51139e-05	0.851473	0.999998
chr1	90115594	90115994	4.04327	4.07121	4.01478	-3.51141e-05	0.912631	0.999998
chr8	115359654	115360054	4.16483	4.1804	4.14909	-3.51164e-05	0.911811	0.999998
chr18	12701839	12702239	4.33461	4.35429	4.31466	-3.5118e-05	0.917653	0.999998
chr5	135868843	135869435	5.00525	5.02158	4.98873	-3.51195e-05	0.928537	0.999998
chr15	76198589	76198989	8.3963	8.40001	8.39257	-3.51239e-05	0.960014	0.999998
chr5	8749253	8749653	4.06309	4.09135	4.03427	-3.51254e-05	0.910269	0.999998
chr9	103336981	103337381	3.95495	3.98176	3.92764	-3.51267e-05	0.909676	0.999998
chr19	22656932	22657332	5.43976	5.46035	5.41886	-3.51271e-05	0.912494	0.999998
chr14	66993557	66993957	3.89187	3.91722	3.86606	-3.51272e-05	0.907202	0.999998
chr15	80792523	80792923	4.02944	4.06244	3.99567	-3.51292e-05	0.899577	0.999998
chr19	58117664	58118064	3.64139	3.66963	3.61258	-3.51356e-05	0.897537	0.999998
chr17	27609635	27610035	4.04651	4.07248	4.02007	-3.5139e-05	0.904971	0.999998
chr3	98024425	98024825	7.58653	7.59348	7.57956	-3.51477e-05	0.95079	0.999998
chr2	83674863	83675263	5.5546	5.58116	5.52754	-3.51515e-05	0.904025	0.999998
chrX	139097193	139097593	3.92708	3.95231	3.90141	-3.51522e-05	0.903857	0.999998
chr14	54913733	54914133	5.29072	5.29962	5.28176	-3.51561e-05	0.931886	0.999998
chr7	28490435	28490835	5.44748	5.46498	5.42976	-3.516e-05	0.921312	0.999998
chr1	37687608	37688008	5.24168	5.26777	5.2151	-3.51601e-05	0.906332	0.999998
chr6	52775276	52775676	5.10335	5.118	5.08854	-3.51603e-05	0.928864	0.999998
chr2	172831246	172831646	5.49894	5.51238	5.48536	-3.51615e-05	0.939356	0.999998
chr17	46206870	46207270	5.92666	5.97899	5.87236	-3.51631e-05	0.865427	0.999998
chr19	57941543	57941943	4.30742	4.32653	4.28804	-3.51635e-05	0.914158	0.999998
chr5	147545689	147546089	5.60714	5.63021	5.58371	-3.51645e-05	0.912866	0.999998
chr4	67885122	67885522	6.87568	6.92832	6.82105	-3.51673e-05	0.864843	0.999998
chr6	98727690	98728090	4.4904	4.50299	4.47769	-3.51675e-05	0.922569	0.999998
chr14	43925007	43925407	5.29757	5.3151	5.27982	-3.51704e-05	0.925241	0.999998
chr4	125075870	125076270	4.12202	4.13773	4.10615	-3.51706e-05	0.911355	0.999998
chr7	109648335	109648735	4.35831	4.38377	4.33239	-3.51707e-05	0.916348	0.999998
chr9	116829882	116830282	4.35279	4.37964	4.32543	-3.51749e-05	0.914823	0.999998
chr7	82719282	82719682	4.5412	4.56192	4.52019	-3.51785e-05	0.922612	0.999998
chr18	60881315	60881715	4.6972	4.71293	4.6813	-3.5181e-05	0.920208	0.999998
chr9	108483466	108483866	7.17019	7.22004	7.11855	-3.51823e-05	0.868468	0.999998
chr10	96280223	96280623	4.44751	4.46534	4.42945	-3.51908e-05	0.910915	0.999998
chr15	3831798	3832198	3.7939	3.82453	3.76261	-3.51911e-05	0.897547	0.999998
chr6	97293719	97294119	6.9105	6.95069	6.86916	-3.51983e-05	0.881904	0.999998
chr9	77589789	77590348	4.62162	4.64227	4.60067	-3.52022e-05	0.923393	0.999998
chr10	56807466	56807866	4.51295	4.53301	4.4926	-3.52065e-05	0.919732	0.999998
chr15	39998010	39998410	4.06346	4.09065	4.03574	-3.52085e-05	0.910666	0.999998
chr8	106586978	106587378	6.00568	6.07128	5.93696	-3.52103e-05	0.848641	0.999998
chr5	110390608	110391008	6.14096	6.16572	6.11577	-3.52137e-05	0.90956	0.999998
chr9	68898302	68898702	4.81259	4.83247	4.79244	-3.52141e-05	0.92244	0.999998
chr8	36636691	36637091	4.24174	4.27117	4.21169	-3.52178e-05	0.899546	0.999998
chr4	132588504	132588904	5.53638	5.55825	5.51417	-3.52183e-05	0.913977	0.999998
chr11	118393574	118393974	5.91653	5.93714	5.89563	-3.52199e-05	0.914734	0.999998
chr1	182695274	182695674	3.71853	3.74785	3.68861	-3.52212e-05	0.888447	0.999998
chr4	32898637	32899037	4.63199	4.65329	4.61037	-3.52332e-05	0.912728	0.999998
chr18	67858709	67859109	4.96642	4.99545	4.93679	-3.52373e-05	0.902813	0.999998
chr11	22854484	22854884	5.78242	5.80328	5.76124	-3.52385e-05	0.921371	0.999998
chr8	18661600	18662000	5.82941	5.85522	5.80313	-3.52405e-05	0.905025	0.999998
chr1	59771854	59772254	4.59653	4.60517	4.58785	-3.52438e-05	0.917048	0.999998
chr19	47929017	47929417	6.23416	6.25802	6.2099	-3.52471e-05	0.907152	0.999998
chr2	3784645	3785045	3.48565	3.52324	3.44705	-3.52476e-05	0.868852	0.999998
chr3	52060914	52061314	5.74723	5.7721	5.72192	-3.52489e-05	0.907012	0.999998
chr6	49213773	49214173	5.00804	5.02206	4.99388	-3.52501e-05	0.930837	0.999998
chr17	49450212	49450612	4.11024	4.14184	4.07793	-3.52545e-05	0.911174	0.999998
chr8	116115861	116116261	6.49119	6.4993	6.48303	-3.5257e-05	0.938856	0.999998
chr9	117968809	117969209	4.71949	4.74492	4.69361	-3.52615e-05	0.903641	0.999998
chr17	69475363	69475763	4.78886	4.81308	4.76422	-3.5262e-05	0.921633	0.999998
chr6	99001636	99002036	4.19013	4.21288	4.16702	-3.52699e-05	0.904129	0.999998
chr1	33851685	33852085	4.0695	4.10029	4.03803	-3.5271e-05	0.907234	0.999998
chr2	160695207	160695607	4.59006	4.60957	4.57029	-3.52719e-05	0.915407	0.999998
chr3	41604971	41605371	5.13442	5.15075	5.1179	-3.52746e-05	0.925175	0.999998
chr15	86273314	86273714	4.2368	4.25864	4.21461	-3.52816e-05	0.914089	0.999998
chr15	56678947	56679347	6.30279	6.31094	6.29459	-3.52902e-05	0.937675	0.999998
chr19	40693278	40693678	5.64097	5.65473	5.62708	-3.52906e-05	0.930577	0.999998
chr5	134408869	134409269	5.35062	5.37162	5.32932	-3.52907e-05	0.931257	0.999998
chr5	52419285	52419685	5.85243	5.87868	5.82569	-3.52954e-05	0.906103	0.999998
chr2	6983826	6984226	3.7664	3.79053	3.74185	-3.52971e-05	0.896576	0.999998
chr4	137907988	137908388	5.32448	5.34104	5.30773	-3.52982e-05	0.928144	0.999998
chr8	88539961	88540361	4.44359	4.45868	4.42833	-3.5301e-05	0.918066	0.999998
chr5	96962294	96962694	5.89999	5.91243	5.88743	-3.53018e-05	0.931786	0.999998
chr19	43883129	43883529	5.91153	5.92857	5.89428	-3.53021e-05	0.928041	0.999998
chr14	63439037	63439437	4.79564	4.81955	4.77133	-3.53067e-05	0.912754	0.999998
chr9	53853780	53854180	5.2996	5.31721	5.28176	-3.53073e-05	0.925958	0.999998
chr13	96351288	96351688	4.70889	4.7289	4.68861	-3.53089e-05	0.910651	0.999998
chr6	114787870	114788270	5.01538	5.03533	4.99516	-3.53161e-05	0.926245	0.999998
chr1	135128988	135129388	5.57482	5.58339	5.56621	-3.53228e-05	0.930274	0.999998
chr3	143193582	143193982	6.62573	6.64776	6.60336	-3.53234e-05	0.91309	0.999998
chr1	88878846	88879246	5.41656	5.49366	5.3351	-3.53246e-05	0.836009	0.999998
chr5	142739903	142740303	4.76327	4.77308	4.75338	-3.53247e-05	0.927539	0.999998
chr15	76982760	76983160	4.45855	4.48069	4.43606	-3.53335e-05	0.919969	0.999998
chr1	82651768	82652168	5.50698	5.52906	5.48456	-3.53336e-05	0.913206	0.999998
chr2	7013089	7013489	6.32679	6.33395	6.3196	-3.53345e-05	0.940406	0.999998
chr4	122873079	122873479	4.83232	4.84739	4.81708	-3.53369e-05	0.924013	0.999998
chr9	90206512	90206912	5.29519	5.30592	5.28438	-3.53396e-05	0.933494	0.999998
chr6	140455843	140456243	4.29044	4.31476	4.2657	-3.53406e-05	0.914981	0.999998
chr3	129648536	129648936	4.5951	4.6054	4.58472	-3.53419e-05	0.9215	0.999998
chr14	76528649	76529049	5.27428	5.28357	5.26492	-3.53424e-05	0.923475	0.999998
chr9	35529705	35530105	4.22579	4.23719	4.21429	-3.53456e-05	0.908709	0.999998
chr15	7378737	7379137	5.20935	5.23307	5.18524	-3.53521e-05	0.907343	0.999998
chr11	95779352	95779752	5.03445	5.05445	5.01418	-3.53536e-05	0.912668	0.999998
chr11	121475674	121476074	5.79409	5.80726	5.7808	-3.53568e-05	0.931096	0.999998
chr13	100868356	100868756	5.16114	5.18778	5.13401	-3.53584e-05	0.905778	0.999998
chr4	148914812	148915212	5.27699	5.29054	5.26331	-3.53599e-05	0.928686	0.999998
chr1	82573203	82573603	5.79942	5.80911	5.78967	-3.53607e-05	0.933611	0.999998
chr12	40458933	40459333	5.1976	5.20579	5.18937	-3.53626e-05	0.924311	0.999998
chr8	89499748	89500148	4.6446	4.65034	4.63884	-3.53674e-05	0.923753	0.999998
chr13	95696773	95697173	4.31232	4.3318	4.29258	-3.53725e-05	0.913596	0.999998
chr19	37671527	37671927	4.79188	4.82169	4.76144	-3.53749e-05	0.90115	0.999998
chr1	20870932	20871332	6.85495	6.89705	6.81158	-3.53764e-05	0.878506	0.999998
chrX	139329389	139329789	4.17672	4.20589	4.14696	-3.53764e-05	0.902155	0.999998
chr6	90509027	90509427	6.64991	6.66258	6.63713	-3.53806e-05	0.935515	0.999998
chr2	118790620	118791020	6.00277	6.01244	5.99303	-3.53808e-05	0.93984	0.999998
chr18	55785269	55785669	4.55842	4.57234	4.54436	-3.53821e-05	0.923736	0.999998
chr1	20330220	20330620	4.27158	4.29961	4.243	-3.53827e-05	0.904492	0.999998
chr5	92331132	92331532	5.06306	5.07888	5.04708	-3.53927e-05	0.915058	0.999998
chr2	155514664	155515064	6.14458	6.15301	6.1361	-3.53966e-05	0.942289	0.999998
chr12	34991941	34992341	5.80202	5.82408	5.77962	-3.53975e-05	0.91223	0.999998
chr4	34324374	34324774	3.7841	3.81982	3.74747	-3.53983e-05	0.893437	0.999998
chr1	180822258	180822658	4.64703	4.6657	4.62811	-3.54039e-05	0.912597	0.999998
chr7	99023944	99024344	5.57202	5.58871	5.55515	-3.54068e-05	0.928544	0.999998
chr1	54194230	54194630	5.35324	5.35998	5.34646	-3.54069e-05	0.936338	0.999998
chr11	97957208	97957608	5.9599	5.97508	5.94455	-3.5409e-05	0.928255	0.999998
chr3	131290045	131290445	3.8503	3.89182	3.80754	-3.54161e-05	0.900138	0.999998
chr15	5446362	5446762	5.83788	5.84854	5.82715	-3.54162e-05	0.932698	0.999998
chr3	116955067	116955467	4.7128	4.73568	4.68955	-3.54184e-05	0.917667	0.999998
chr13	24546972	24547372	3.7825	3.82012	3.74388	-3.54186e-05	0.892628	0.999998
chrX	57368835	57369235	3.91734	3.95963	3.87378	-3.54213e-05	0.887325	0.999998
chr7	30579843	30580243	5.06216	5.07022	5.05406	-3.54232e-05	0.92722	0.999998
chr3	94338673	94339073	5.78801	5.84018	5.7339	-3.54238e-05	0.865523	0.999998
chr4	133257218	133257618	5.09807	5.11398	5.08198	-3.54252e-05	0.922904	0.999998
chr14	70123647	70124047	4.33148	4.34708	4.31571	-3.54266e-05	0.914983	0.999998
chr2	12160498	12160898	4.3032	4.31752	4.28873	-3.54325e-05	0.917768	0.999998
chr14	69174837	69175237	7.38177	7.4399	7.32119	-3.54345e-05	0.857386	0.999998
chr11	32749730	32750130	3.88604	3.90666	3.86513	-3.54361e-05	0.902072	0.999998
chr6	97792095	97792495	4.0017	4.02765	3.97527	-3.54371e-05	0.90108	0.999998
chr18	62819567	62819967	4.06773	4.08341	4.05188	-3.5439e-05	0.908557	0.999998
chr9	84354391	84354791	5.16931	5.17839	5.16018	-3.54391e-05	0.929324	0.999998
chr7	131303314	131303714	6.52939	6.62769	6.42389	-3.54397e-05	0.81402	0.999998
chr1	132193130	132193530	4.28147	4.30606	4.25644	-3.54405e-05	0.914841	0.999998
chr2	130126071	130126471	5.44152	5.45778	5.42508	-3.54499e-05	0.922107	0.999998
chr1	39941295	39941695	6.41566	6.43293	6.39819	-3.54581e-05	0.921137	0.999998
chr11	95499516	95499916	5.02612	5.03765	5.0145	-3.54639e-05	0.929072	0.999998
chr10	118630878	118631278	3.8993	3.9309	3.86699	-3.54659e-05	0.900549	0.999998
chr12	76377736	76378136	4.91159	4.93012	4.89283	-3.54679e-05	0.913711	0.999998
chr9	77746343	77746743	4.74917	4.77815	4.71959	-3.54774e-05	0.914453	0.999998
chr4	135215010	135215410	4.16932	4.19619	4.14195	-3.54854e-05	0.912533	0.999998
chr16	35929479	35929879	3.37696	3.42321	3.32917	-3.54939e-05	0.88281	0.999998
chr17	5985261	5985661	5.48311	5.49905	5.46699	-3.54959e-05	0.931647	0.999998
chr1	34246242	34246642	6.06662	6.07601	6.05718	-3.55099e-05	0.941019	0.999998
chr15	62261491	62261891	6.01118	6.0232	5.99907	-3.55177e-05	0.93794	0.999998
chr18	39284153	39284553	4.31739	4.33354	4.30106	-3.55184e-05	0.915204	0.999998
chr5	123820613	123821013	7.31024	7.34798	7.27149	-3.55199e-05	0.884839	0.999998
chr4	140844977	140845377	5.49423	5.52098	5.46699	-3.55209e-05	0.910587	0.999998
chr12	75387138	75387538	5.6162	5.62403	5.60833	-3.55254e-05	0.929921	0.999998
chr2	173672132	173672532	4.26285	4.28118	4.24428	-3.55307e-05	0.915048	0.999998
chr14	105664851	105665251	4.7223	4.75483	4.68902	-3.55326e-05	0.893932	0.999998
chr6	112973162	112973562	5.22351	5.24866	5.19791	-3.55367e-05	0.910513	0.999998
chr7	29171764	29172164	5.94828	5.95825	5.93825	-3.5538e-05	0.936006	0.999998
chr7	139200088	139200488	5.32096	5.33466	5.30712	-3.55388e-05	0.93428	0.999998
chr2	4736089	4736489	3.43392	3.45467	3.41287	-3.55431e-05	0.890406	0.999998
chr7	110777377	110777777	6.35258	6.36289	6.34219	-3.55436e-05	0.932719	0.999998
chr9	97470443	97470843	3.54211	3.58579	3.49706	-3.5544e-05	0.882272	0.999998
chr11	95181129	95181529	5.86456	5.89293	5.83562	-3.55446e-05	0.903286	0.999998
chr3	31992242	31992642	4.45707	4.47947	4.43432	-3.55477e-05	0.919882	0.999998
chr18	20557851	20558251	5.95829	5.9825	5.93367	-3.55494e-05	0.907096	0.999998
chr18	39302631	39303031	7.16203	7.16748	7.15655	-3.55505e-05	0.94572	0.999998
chr2	9750042	9750442	4.39615	4.41737	4.37461	-3.55714e-05	0.900451	0.999998
chr11	97839002	97839402	5.71377	5.72303	5.70444	-3.55741e-05	0.938346	0.999998
chr14	58253654	58254054	5.12649	5.13978	5.11308	-3.55745e-05	0.923093	0.999998
chr5	114607706	114608106	4.42837	4.45135	4.40503	-3.5579e-05	0.914742	0.999998
chr14	57810899	57811299	4.5729	4.59132	4.55425	-3.55801e-05	0.917865	0.999998
chr15	52675994	52676394	3.8775	3.9146	3.83942	-3.55805e-05	0.90368	0.999998
chr3	57552071	57552471	4.97807	5.00116	4.9546	-3.55883e-05	0.905136	0.999998
chr1	75370228	75370628	7.38034	7.39065	7.36996	-3.55961e-05	0.938396	0.999998
chr4	150268649	150269049	5.61632	5.62894	5.60358	-3.55971e-05	0.92754	0.999998
chr2	170006324	170006724	4.17443	4.18816	4.16056	-3.56011e-05	0.911527	0.999998
chr5	118425213	118425613	6.98218	6.99397	6.9703	-3.56041e-05	0.931981	0.999998
chr14	76254494	76254894	6.13785	6.208	6.06411	-3.56053e-05	0.843337	0.999998
chr1	55808681	55809081	4.53424	4.56133	4.50663	-3.5608e-05	0.908216	0.999998
chr2	138585943	138586343	4.65327	4.68356	4.62233	-3.56084e-05	0.895209	0.999998
chr18	60806502	60806902	5.68312	5.69323	5.67293	-3.56093e-05	0.93315	0.999998
chr11	106813350	106813750	4.34155	4.36365	4.31911	-3.56154e-05	0.914747	0.999998
chr10	67466685	67467085	5.86656	5.88974	5.843	-3.56174e-05	0.913209	0.999998
chr17	50148977	50149377	5.76713	5.78811	5.74583	-3.56183e-05	0.918898	0.999998
chr16	94034369	94034769	4.05569	4.08744	4.02322	-3.56186e-05	0.906798	0.999998
chr5	31606183	31606583	6.42502	6.43346	6.41653	-3.56201e-05	0.939	0.999998
chr11	31796236	31796636	5.18608	5.20073	5.17129	-3.56204e-05	0.927465	0.999998
chr11	55478658	55479423	4.85339	4.86363	4.84308	-3.56327e-05	0.926406	0.999998
chr12	80860831	80861231	4.18513	4.21001	4.15981	-3.56331e-05	0.912695	0.999998
chr3	123307478	123307878	5.76527	5.77269	5.75781	-3.56383e-05	0.939039	0.999998
chr2	133554665	133555065	5.71556	5.72669	5.70433	-3.56467e-05	0.939434	0.999998
chr11	90169863	90170263	6.19728	6.20294	6.19159	-3.56467e-05	0.943722	0.999998
chr10	127590316	127590716	5.84204	5.85136	5.83265	-3.56559e-05	0.94188	0.999998
chr5	49090160	49090560	4.48735	4.5141	4.4601	-3.56631e-05	0.91831	0.999998
chr3	65732761	65733161	3.80752	3.84281	3.77134	-3.56667e-05	0.900941	0.999998
chr18	69572922	69573322	5.36127	5.38053	5.34176	-3.56668e-05	0.919015	0.999998
chr1	55515234	55515634	4.68576	4.69573	4.67573	-3.5667e-05	0.919735	0.999998
chr8	49043247	49043647	3.75492	3.77888	3.73056	-3.56702e-05	0.896563	0.999998
chr18	12675463	12675863	4.46798	4.47886	4.45702	-3.56751e-05	0.919585	0.999998
chr4	144986384	144986784	4.43697	4.46018	4.41337	-3.56811e-05	0.907691	0.999998
chr18	88772718	88773118	5.77347	5.82467	5.72039	-3.56851e-05	0.866165	0.999998
chr3	63893713	63894113	6.05909	6.08125	6.03658	-3.56865e-05	0.908663	0.999998
chr13	23762205	23762605	6.65938	6.66691	6.65182	-3.56899e-05	0.948752	0.999998
chr12	12530819	12531219	6.41611	6.47763	6.35184	-3.56922e-05	0.853125	0.999998
chr17	47419316	47419716	5.54374	5.56828	5.51877	-3.57021e-05	0.908175	0.999998
chr2	125975930	125976330	6.26723	6.27539	6.25904	-3.57087e-05	0.940421	0.999998
chr7	123170573	123170973	4.74542	4.76301	4.72762	-3.57088e-05	0.923925	0.999998
chr19	37861143	37861543	5.08853	5.17811	4.99303	-3.57112e-05	0.821745	0.999998
chr1	44591806	44592206	4.99806	5.01335	4.98261	-3.57136e-05	0.930275	0.999998
chr13	55100074	55100474	7.43413	7.43697	7.43128	-3.57139e-05	0.958909	0.999998
chr16	57506322	57506722	4.08707	4.11552	4.05804	-3.57153e-05	0.902474	0.999998
chr9	80074897	80075297	4.8685	4.88322	4.85363	-3.57173e-05	0.925188	0.999998
chr18	32448286	32448686	4.72911	4.74923	4.70871	-3.57221e-05	0.910698	0.999998
chr5	132982875	132983275	5.22337	5.25109	5.19512	-3.57258e-05	0.904296	0.999998
chr9	74187397	74187797	4.86951	4.89879	4.83962	-3.57278e-05	0.897923	0.999998
chr11	96354381	96354781	5.25908	5.27638	5.24158	-3.57286e-05	0.921806	0.999998
chr8	122199777	122200177	5.62026	5.63641	5.60393	-3.57308e-05	0.928975	0.999998
chr18	60535913	60536313	4.00574	4.0321	3.97889	-3.57411e-05	0.907465	0.999998
chr1	64104643	64105043	5.45709	5.47123	5.44282	-3.57416e-05	0.93333	0.999998
chr7	140090347	140090747	6.79015	6.85823	6.7187	-3.57417e-05	0.845004	0.999998
chr14	103856952	103857352	3.07251	3.11053	3.03345	-3.5742e-05	0.878074	0.999998
chr9	113643578	113643978	4.21311	4.2275	4.19857	-3.57428e-05	0.915045	0.999998
chr8	66439986	66440386	4.40507	4.43476	4.37475	-3.57451e-05	0.912036	0.999998
chr12	86647703	86648103	4.14689	4.16823	4.12524	-3.57501e-05	0.91103	0.999998
chr8	80977103	80977503	4.01343	4.02886	3.99784	-3.57529e-05	0.90776	0.999998
chr10	75438463	75438863	4.42593	4.44579	4.4058	-3.57553e-05	0.918285	0.999998
chr13	64052240	64052640	5.89667	5.96922	5.82027	-3.57567e-05	0.839984	0.999998
chr19	10549102	10549502	4.48267	4.49884	4.46631	-3.57569e-05	0.919333	0.999998
chr6	91012425	91012825	4.19043	4.21678	4.16358	-3.57623e-05	0.910617	0.999998
chr6	4008535	4008935	5.20757	5.22136	5.19365	-3.57628e-05	0.924995	0.999998
chr3	95972202	95972602	4.49896	4.52494	4.47249	-3.57727e-05	0.907414	0.999998
chr8	119847807	119848207	4.2874	4.30171	4.27295	-3.57735e-05	0.905552	0.999998
chr11	94246380	94246780	6.01143	6.02059	6.00222	-3.57814e-05	0.935377	0.999998
chr8	84039047	84039447	5.37528	5.38595	5.36453	-3.5782e-05	0.93123	0.999998
chr11	50154182	50154582	4.56852	4.58333	4.55355	-3.57848e-05	0.92129	0.999998
chr6	86992345	86992745	5.65473	5.67139	5.63787	-3.57892e-05	0.921928	0.999998
chr3	69524404	69524804	5.1099	5.12571	5.09392	-3.57926e-05	0.929781	0.999998
chr2	170445996	170446396	5.70345	5.7299	5.67651	-3.57965e-05	0.902001	0.999998
chr1	71912482	71912882	5.14329	5.15999	5.1264	-3.57972e-05	0.921469	0.999998
chr15	100957382	100957782	4.05148	4.0776	4.02487	-3.57991e-05	0.903656	0.999998
chr3	142257239	142257639	4.54953	4.57413	4.5245	-3.58084e-05	0.902765	0.999998
chr16	29512480	29512880	5.67037	5.69428	5.64606	-3.58117e-05	0.908826	0.999998
chr2	164208667	164209067	4.12007	4.14452	4.0952	-3.58135e-05	0.894152	0.999998
chr19	53499498	53499898	4.5924	4.60901	4.5756	-3.58144e-05	0.923682	0.999998
chr13	47020306	47020706	4.29206	4.30577	4.27823	-3.58225e-05	0.912499	0.999998
chr1	191201202	191201602	5.47832	5.4934	5.46307	-3.58272e-05	0.922267	0.999998
chr12	102394450	102394850	6.82156	6.83761	6.80534	-3.58296e-05	0.924091	0.999998
chr15	76722580	76722980	6.9569	6.96077	6.95302	-3.58297e-05	0.957719	0.999998
chr6	66953998	66954398	6.72381	6.73946	6.70798	-3.58323e-05	0.926575	0.999998
chr1	150488656	150489056	4.1903	4.21321	4.16703	-3.58359e-05	0.909535	0.999998
chr18	11883421	11883821	7.55718	7.56349	7.55084	-3.5839e-05	0.9478	0.999998
chr8	40970182	40970582	4.03579	4.06361	4.00741	-3.58406e-05	0.904007	0.999998
chr17	80710264	80710664	5.73432	5.74069	5.72793	-3.58426e-05	0.935334	0.999998
chr10	42410764	42411164	4.26736	4.29514	4.23903	-3.58455e-05	0.912939	0.999998
chr15	80091833	80092233	5.00782	5.02508	4.99034	-3.58471e-05	0.923838	0.999998
chr6	99889048	99889448	4.888	4.89855	4.87736	-3.58477e-05	0.923485	0.999998
chr2	51179632	51180032	4.63848	4.66445	4.61202	-3.58485e-05	0.89749	0.999998
chr17	45444391	45444791	3.79483	3.8273	3.76162	-3.58521e-05	0.895452	0.999998
chr13	89395367	89395767	5.04016	5.10131	4.97631	-3.58551e-05	0.854537	0.999998
chr13	33113106	33113506	3.81738	3.84881	3.78525	-3.58554e-05	0.903955	0.999998
chr15	74538338	74538738	4.74094	4.75136	4.73046	-3.58558e-05	0.923976	0.999998
chr16	3839513	3839913	4.81387	4.82191	4.80577	-3.58575e-05	0.926617	0.999998
chr7	47052344	47052744	5.56875	5.5843	5.55304	-3.58583e-05	0.92906	0.999998
chr19	44110359	44110759	5.19382	5.21557	5.17174	-3.58674e-05	0.915426	0.999998
chr5	44055161	44055561	4.98179	5.00446	4.95877	-3.58676e-05	0.912043	0.999998
chr6	54204967	54205367	5.98157	6.00756	5.95511	-3.58692e-05	0.904458	0.999998
chr11	44946634	44947034	5.61131	5.62363	5.59888	-3.58705e-05	0.927498	0.999998
chr5	21330152	21330552	5.54206	5.55105	5.53301	-3.58712e-05	0.932927	0.999998
chr2	32001974	32002374	3.93238	3.9851	3.87767	-3.58733e-05	0.893645	0.999998
chr3	89987819	89988219	4.27295	4.30091	4.24444	-3.58749e-05	0.911937	0.999998
chr4	53431816	53432216	4.36566	4.38499	4.34605	-3.58774e-05	0.914978	0.999998
chr10	14168848	14169248	4.71075	4.72587	4.69548	-3.58843e-05	0.919203	0.999998
chr3	141838861	141839261	4.10798	4.12901	4.08664	-3.58847e-05	0.907108	0.999998
chr16	37823920	37824320	4.34994	4.36859	4.33104	-3.58871e-05	0.916789	0.999998
chrX	72940117	72940517	6.43633	6.49301	6.37734	-3.58937e-05	0.858698	0.999998
chr4	63071879	63072279	4.62597	4.64634	4.60531	-3.59015e-05	0.92222	0.999998
chr7	18951348	18951748	4.63829	4.65002	4.62647	-3.59051e-05	0.921557	0.999998
chr8	126804060	126804460	5.40658	5.42746	5.38541	-3.59068e-05	0.915599	0.999998
chr1	193552236	193552636	5.06031	5.07343	5.04707	-3.59122e-05	0.912696	0.999998
chr9	66505463	66505863	4.56921	4.58301	4.55527	-3.5914e-05	0.922132	0.999998
chr6	67070555	67070955	4.72147	4.7474	4.69507	-3.59145e-05	0.911477	0.999998
chr2	132600158	132600558	6.7694	6.80679	6.73102	-3.59175e-05	0.885682	0.999998
chr2	152648138	152648538	5.77478	5.7865	5.76297	-3.59195e-05	0.924675	0.999998
chr2	50373733	50374133	4.39968	4.41828	4.38083	-3.59225e-05	0.914845	0.999998
chr9	96734686	96735086	3.89854	3.91773	3.8791	-3.59239e-05	0.909349	0.999998
chr6	39566166	39566566	5.20377	5.2279	5.17924	-3.59264e-05	0.908977	0.999998
chr8	68908650	68909050	4.48126	4.50092	4.46133	-3.59303e-05	0.915436	0.999998
chr15	12010700	12011100	5.54037	5.55468	5.52591	-3.59405e-05	0.930215	0.999998
chr17	56153695	56154095	6.49465	6.50239	6.48688	-3.5945e-05	0.942573	0.999998
chr6	113656978	113657378	5.66782	5.68794	5.64741	-3.59498e-05	0.920412	0.999998
chr8	22481056	22481456	4.86952	4.89412	4.8445	-3.59509e-05	0.906196	0.999998
chr18	42637030	42637430	5.19633	5.20834	5.18421	-3.59551e-05	0.92417	0.999998
chr19	45592516	45592916	4.62728	4.64526	4.60908	-3.59573e-05	0.92088	0.999998
chr13	93522435	93522835	5.99794	6.00559	5.99024	-3.59576e-05	0.940316	0.999998
chr1	92193261	92193661	6.13685	6.15972	6.1136	-3.59578e-05	0.912691	0.999998
chr17	48316699	48317099	3.88885	3.92213	3.85478	-3.5965e-05	0.89893	0.999998
chr13	107718185	107718585	3.57225	3.61725	3.52581	-3.59652e-05	0.896092	0.999998
chr5	142977507	142977907	4.27108	4.29792	4.24372	-3.59732e-05	0.912956	0.999998
chr6	120818804	120819204	4.86898	4.90036	4.83689	-3.59756e-05	0.911529	0.999998
chr2	83702334	83702734	4.52442	4.54027	4.50841	-3.59763e-05	0.92168	0.999998
chr7	125581338	125581738	7.88111	7.88614	7.87606	-3.59766e-05	0.951733	0.999998
chr9	102726288	102726688	7.76534	7.77582	7.7548	-3.59772e-05	0.93887	0.999998
chr11	6654928	6655328	5.52022	5.53217	5.50818	-3.59777e-05	0.936446	0.999998
chr3	146015438	146015838	3.65049	3.67946	3.62092	-3.59796e-05	0.895807	0.999998
chr8	46733341	46733741	4.562	4.58383	4.53985	-3.59847e-05	0.904157	0.999998
chr10	5266302	5266702	4.68947	4.72053	4.65773	-3.59868e-05	0.900923	0.999998
chr9	47893002	47893402	3.47408	3.51264	3.43446	-3.599e-05	0.885914	0.999998
chr14	60262211	60262611	6.32002	6.3372	6.30263	-3.5993e-05	0.921666	0.999998
chr12	35182697	35183097	5.53583	5.54326	5.52835	-3.59931e-05	0.930365	0.999998
chr1	86435435	86435835	7.94359	7.94923	7.93793	-3.59944e-05	0.954911	0.999998
chr16	26314003	26314403	4.78592	4.81821	4.75288	-3.59958e-05	0.89705	0.999998
chr1	183147351	183147751	5.83364	5.84136	5.82588	-3.59959e-05	0.934105	0.999998
chr18	86710574	86710974	3.92075	3.94141	3.8998	-3.59982e-05	0.902681	0.999998
chr17	83057869	83058269	6.14409	6.16687	6.12094	-3.59985e-05	0.909113	0.999998
chr5	74480412	74480812	4.31722	4.33587	4.29832	-3.60017e-05	0.912627	0.999998
chr14	55085714	55086114	5.10138	5.11206	5.09061	-3.60051e-05	0.926744	0.999998
chr4	62300784	62301184	5.35521	5.37407	5.33611	-3.6006e-05	0.923945	0.999998
chr2	85467000	85467400	4.55569	4.59058	4.51993	-3.60071e-05	0.893661	0.999998
chr1	161025603	161026003	4.31168	4.32866	4.29449	-3.60098e-05	0.913683	0.999998
chr9	63537550	63537950	4.25222	4.27674	4.22728	-3.60169e-05	0.909313	0.999998
chr16	11557628	11558028	5.75109	5.8057	5.69434	-3.60177e-05	0.8607	0.999998
chr15	41162225	41162625	4.18115	4.19587	4.16627	-3.60193e-05	0.909643	0.999998
chr7	66158014	66158414	4.23761	4.27422	4.20005	-3.6021e-05	0.910903	0.999998
chr4	141694726	141695126	4.86049	4.8755	4.84534	-3.60221e-05	0.925039	0.999998
chr17	74189914	74190314	3.87806	3.90208	3.85362	-3.60273e-05	0.893032	0.999998
chr2	143924823	143925223	4.41053	4.43839	4.38213	-3.60298e-05	0.915123	0.999998
chr19	45837618	45838018	5.3596	5.36826	5.35089	-3.60346e-05	0.931608	0.999998
chr1	164815278	164815678	3.72176	3.73893	3.70439	-3.60362e-05	0.901372	0.999998
chr5	67248054	67248454	4.28612	4.32085	4.25053	-3.60375e-05	0.900079	0.999998
chr10	96650825	96651225	3.83172	3.84977	3.81344	-3.60407e-05	0.899003	0.999998
chr1	119119885	119120285	5.80525	5.81427	5.79617	-3.60429e-05	0.939697	0.999998
chr15	94655901	94656301	4.7401	4.76005	4.71988	-3.6046e-05	0.915901	0.999998
chr3	88482143	88482543	5.64699	5.66005	5.63382	-3.60472e-05	0.933878	0.999998
chr8	48311784	48312184	4.64804	4.66176	4.63419	-3.60476e-05	0.923466	0.999998
chrX	102936766	102937166	4.17541	4.19438	4.15619	-3.60495e-05	0.907198	0.999998
chr2	169826861	169827261	4.0252	4.05042	3.99954	-3.60528e-05	0.906439	0.999998
chr1	105650599	105650999	3.84001	3.8696	3.8098	-3.60533e-05	0.903074	0.999998
chr4	44284177	44284577	4.79673	4.82446	4.76846	-3.60589e-05	0.903143	0.999998
chr16	97325983	97326383	4.8091	4.82917	4.78875	-3.60642e-05	0.921952	0.999998
chr2	160756835	160757235	5.53215	5.54627	5.51789	-3.60688e-05	0.928334	0.999998
chr6	42363159	42363559	6.11547	6.12647	6.10439	-3.60742e-05	0.934648	0.999998
chr17	47144989	47145389	5.22759	5.23735	5.21777	-3.60764e-05	0.927167	0.999998
chr19	57100050	57100450	4.61564	4.63566	4.59533	-3.60771e-05	0.923484	0.999998
chr13	37451482	37451882	5.93673	5.94416	5.92926	-3.60783e-05	0.939669	0.999998
chr5	66344182	66344582	5.93341	5.9984	5.86536	-3.60822e-05	0.847235	0.999998
chr5	117279195	117279595	6.00661	6.02741	5.9855	-3.60921e-05	0.914518	0.999998
chr17	78366069	78366469	4.99073	5.01377	4.96731	-3.60948e-05	0.927748	0.999998
chr8	109301946	109302346	5.14269	5.15306	5.13224	-3.60952e-05	0.928759	0.999998
chr4	155053707	155054412	4.77497	4.79787	4.75171	-3.60964e-05	0.914824	0.999998
chr6	39327547	39327947	3.92748	3.95484	3.8996	-3.61016e-05	0.901259	0.999998
chr11	100994632	100995032	5.12015	5.13845	5.10161	-3.61027e-05	0.92489	0.999998
chr5	134702852	134703252	5.25779	5.27568	5.23967	-3.61032e-05	0.927407	0.999998
chr16	30502506	30502906	7.26419	7.27784	7.2504	-3.61048e-05	0.931964	0.999998
chr7	79284136	79284536	5.48933	5.50915	5.46923	-3.61081e-05	0.91852	0.999998
chr10	44328363	44328763	4.5309	4.54456	4.51711	-3.6118e-05	0.915109	0.999998
chr1	40290583	40290983	4.77044	4.79322	4.74729	-3.61191e-05	0.919162	0.999998
chr5	115168874	115169274	4.08365	4.10349	4.06353	-3.6121e-05	0.909333	0.999998
chr3	109849396	109849796	5.18682	5.24893	5.12191	-3.61218e-05	0.849518	0.999998
chr2	151741108	151741508	6.41447	6.42176	6.40715	-3.6124e-05	0.945675	0.999998
chr16	34597122	34597522	4.30994	4.34215	4.27699	-3.61265e-05	0.908649	0.999998
chr15	55231544	55231944	4.31697	4.33083	4.30297	-3.61294e-05	0.916565	0.999998
chr3	37219093	37219493	4.595	4.61206	4.57775	-3.61301e-05	0.922315	0.999998
chr2	37757019	37757419	3.96267	3.98893	3.93591	-3.61332e-05	0.908504	0.999998
chr3	53240234	53240634	3.84899	3.89182	3.80485	-3.6134e-05	0.898054	0.999998
chr1	14710858	14711258	4.22186	4.30537	4.13322	-3.6141e-05	0.825157	0.999998
chr17	79926449	79926849	5.93078	5.98871	5.87043	-3.61412e-05	0.856764	0.999998
chr6	25011663	25012063	4.42063	4.4419	4.39905	-3.61414e-05	0.909905	0.999998
chr13	110911868	110912268	5.76018	5.77779	5.74236	-3.61439e-05	0.920782	0.999998
chr9	60325653	60326053	4.36102	4.37569	4.3462	-3.61445e-05	0.910137	0.999998
chr15	38327415	38327815	5.85784	5.87762	5.83778	-3.61538e-05	0.914955	0.999998
chr15	76686099	76686499	3.8499	3.8963	3.80195	-3.61571e-05	0.892972	0.999998
chr12	102671685	102672085	4.14146	4.16323	4.11937	-3.61579e-05	0.911844	0.999998
chr6	33869252	33869652	4.41184	4.43748	4.38573	-3.61618e-05	0.918543	0.999998
chr1	164506776	164507176	5.77252	5.84335	5.69802	-3.61625e-05	0.841392	0.999998
chr1	190562866	190563266	4.47626	4.49797	4.45422	-3.61644e-05	0.913617	0.999998
chr11	50219835	50220235	5.55881	5.57311	5.54436	-3.6168e-05	0.929225	0.999998
chr7	44398553	44398953	4.86721	4.88322	4.85103	-3.61704e-05	0.923181	0.999998
chrX	142303498	142303898	4.01539	4.04224	3.98802	-3.61707e-05	0.899052	0.999998
chr7	74836298	74836698	4.04301	4.06045	4.02535	-3.61715e-05	0.901419	0.999998
chr6	143219349	143219749	5.35235	5.36469	5.3399	-3.61731e-05	0.933738	0.999998
chr4	97948288	97948688	5.4326	5.45175	5.41319	-3.61732e-05	0.916444	0.999998
chr10	8116831	8117231	5.47775	5.49275	5.46259	-3.61809e-05	0.932708	0.999998
chr3	89243512	89243912	6.13257	6.14444	6.1206	-3.61939e-05	0.930079	0.999998
chr12	119025892	119026292	4.79637	4.81767	4.77475	-3.61974e-05	0.910224	0.999998
chr6	129001376	129001776	4.08146	4.10155	4.0611	-3.6199e-05	0.902896	0.999998
chr1	143909304	143909704	3.45999	3.50679	3.41162	-3.62043e-05	0.880288	0.999998
chr1	88751302	88751702	5.61945	5.63936	5.59927	-3.62056e-05	0.915872	0.999998
chr12	87330253	87330653	4.43861	4.46205	4.41478	-3.62082e-05	0.911769	0.999998
chr2	118997025	118997425	5.72778	5.77965	5.67399	-3.62089e-05	0.86442	0.999998
chr2	173330359	173330759	4.00794	4.03053	3.98498	-3.621e-05	0.902137	0.999998
chr3	135556044	135556444	5.7855	5.79809	5.7728	-3.62111e-05	0.929817	0.999998
chr11	45084632	45085032	5.34001	5.34642	5.33358	-3.62121e-05	0.927009	0.999998
chr16	84957002	84957402	4.37174	4.39555	4.34753	-3.62137e-05	0.916078	0.999998
chr10	24379295	24379695	5.24348	5.25695	5.22988	-3.62141e-05	0.926461	0.999998
chr3	141466959	141467359	4.33487	4.35429	4.31519	-3.62342e-05	0.916765	0.999998
chr4	140500762	140501162	4.21289	4.24319	4.18193	-3.62378e-05	0.912336	0.999998
chr14	97824637	97825037	3.71459	3.7304	3.69861	-3.62458e-05	0.901879	0.999998
chr4	138075105	138075505	4.99148	5.00635	4.97646	-3.62475e-05	0.925741	0.999998
chr17	15208087	15208487	4.07671	4.10348	4.04944	-3.6249e-05	0.909739	0.999998
chr14	51095674	51096074	5.74094	5.75723	5.72446	-3.62521e-05	0.920989	0.999998
chr5	124886388	124886788	4.27599	4.30429	4.24713	-3.62545e-05	0.910906	0.999998
chr12	55404587	55404987	4.05392	4.08478	4.02239	-3.62551e-05	0.895052	0.999998
chr15	58165027	58165427	6.16714	6.18149	6.15264	-3.62593e-05	0.932557	0.999998
chr13	49546530	49546930	5.41828	5.42824	5.40825	-3.62631e-05	0.926428	0.999998
chr11	50195839	50196239	4.97915	4.99024	4.96798	-3.6266e-05	0.917664	0.999998
chr9	31919705	31920105	5.4306	5.45192	5.40895	-3.6266e-05	0.912977	0.999998
chr17	62378954	62379354	6.50944	6.52887	6.48975	-3.6273e-05	0.916108	0.999998
chr13	6236521	6236921	4.13249	4.15279	4.11191	-3.62745e-05	0.906114	0.999998
chr2	26359958	26360358	5.85957	5.87229	5.84674	-3.62758e-05	0.935311	0.999998
chr7	114139992	114140392	4.00402	4.02429	3.98346	-3.62759e-05	0.904448	0.999998
chr7	70501822	70502222	4.44401	4.47401	4.41337	-3.62771e-05	0.898876	0.999998
chr9	81086800	81087200	3.50947	3.53766	3.48071	-3.62853e-05	0.878356	0.999998
chr9	108212429	108212829	4.53507	4.55793	4.51184	-3.62857e-05	0.919808	0.999998
chr1	106860877	106861277	5.89116	5.91583	5.86605	-3.62877e-05	0.907071	0.999998
chr12	75444184	75444584	4.18768	4.19578	4.17953	-3.62912e-05	0.906367	0.999998
chr7	84615019	84615419	4.41909	4.44245	4.39534	-3.62929e-05	0.908223	0.999998
chr8	80264910	80265310	4.62969	4.65515	4.60377	-3.62938e-05	0.90615	0.999998
chr2	122302571	122302971	5.12059	5.13488	5.10615	-3.62981e-05	0.930317	0.999998
chr5	53018343	53018743	4.50392	4.52792	4.47951	-3.63009e-05	0.901776	0.999998
chr3	52335331	52335731	4.53562	4.54825	4.52287	-3.63048e-05	0.915265	0.999998
chr1	87846838	87847238	5.91552	5.92303	5.90796	-3.6305e-05	0.940191	0.999998
chr16	97170203	97170603	4.24188	4.26559	4.21778	-3.63059e-05	0.91129	0.999998
chr1	86178857	86179257	6.79013	6.80023	6.77996	-3.63076e-05	0.943097	0.999998
chr11	120124090	120124490	4.33235	4.356	4.30829	-3.63109e-05	0.911642	0.999998
chr13	114150515	114150915	4.14758	4.1715	4.12325	-3.632e-05	0.908097	0.999998
chr9	116353134	116353534	7.05333	7.06295	7.04365	-3.63211e-05	0.936582	0.999998
chr9	69110334	69110734	4.2347	4.25609	4.21299	-3.63225e-05	0.907625	0.999998
chr1	172201954	172202354	6.06512	6.08047	6.04961	-3.63246e-05	0.92284	0.999998
chr16	33781967	33782367	6.777	6.78913	6.76478	-3.63284e-05	0.9328	0.999998
chr2	118404048	118404448	4.31741	4.33625	4.29832	-3.63379e-05	0.911636	0.999998
chr19	41418032	41418432	4.76979	4.83247	4.70426	-3.63392e-05	0.846387	0.999998
chr16	45377371	45377771	4.57335	4.59132	4.55515	-3.63462e-05	0.917717	0.999998
chr3	86812688	86813088	5.39943	5.41098	5.38778	-3.63482e-05	0.930491	0.999998
chr9	70196941	70197341	5.22857	5.25268	5.20404	-3.63565e-05	0.906206	0.999998
chr9	46082479	46082879	4.8785	4.89519	4.86162	-3.6357e-05	0.926038	0.999998
chr11	94122590	94122990	3.80968	3.84609	3.77232	-3.63582e-05	0.898636	0.999998
chr13	107740820	107741220	4.77008	4.77917	4.76094	-3.63591e-05	0.920413	0.999998
chr15	6395949	6396349	4.35917	4.3879	4.32985	-3.63602e-05	0.911166	0.999998
chr16	91076169	91076569	4.02678	4.06642	3.98603	-3.63717e-05	0.890892	0.999998
chr16	79882649	79883049	4.30498	4.33392	4.27545	-3.63743e-05	0.902434	0.999998
chr4	156130306	156130706	6.8875	6.94956	6.82265	-3.63757e-05	0.850571	0.999998
chr6	135189594	135189994	4.37445	4.40151	4.34687	-3.6376e-05	0.912151	0.999998
chr4	53948707	53949107	4.65293	4.67185	4.63376	-3.63801e-05	0.909973	0.999998
chr17	50460182	50460582	3.87801	3.90038	3.8553	-3.63829e-05	0.900217	0.999998
chr13	53808148	53808548	3.75869	3.78529	3.73159	-3.63837e-05	0.901333	0.999998
chr1	17655560	17655960	4.25151	4.27837	4.22414	-3.63874e-05	0.906698	0.999998
chr2	12387885	12388285	3.95744	3.98597	3.92833	-3.6391e-05	0.906884	0.999998
chr2	112881325	112881725	4.20883	4.23251	4.18474	-3.63932e-05	0.906672	0.999998
chr13	33085622	33086022	6.09235	6.10672	6.07783	-3.63941e-05	0.929597	0.999998
chr4	141928838	141929238	7.63915	7.65235	7.62583	-3.63966e-05	0.931054	0.999998
chr3	122611758	122612158	4.37968	4.40631	4.35254	-3.64002e-05	0.911222	0.999998
chr2	70748985	70749385	3.95259	3.98597	3.91842	-3.64018e-05	0.901921	0.999998
chr3	21859454	21859854	4.0057	4.02067	3.99057	-3.64061e-05	0.90735	0.999998
chr2	32212190	32212590	4.61638	4.6396	4.59278	-3.64068e-05	0.919318	0.999998
chr6	145984843	145985243	4.70687	4.72683	4.68663	-3.64068e-05	0.922299	0.999998
chr6	13001038	13001438	4.11789	4.15025	4.08478	-3.64151e-05	0.901429	0.999998
chr9	89908550	89908950	4.53256	4.55459	4.51019	-3.64182e-05	0.920287	0.999998
chr1	120020386	120020786	5.28615	5.30442	5.26765	-3.64187e-05	0.91637	0.999998
chr2	150775678	150776078	6.17146	6.19443	6.14811	-3.64272e-05	0.909212	0.999998
chr6	86667116	86667516	5.80997	5.83136	5.78827	-3.64287e-05	0.91274	0.999998
chr17	47446562	47446962	6.5754	6.63473	6.51353	-3.64315e-05	0.853806	0.999998
chr13	69761415	69761815	5.46355	5.47574	5.45126	-3.64331e-05	0.926023	0.999998
chr2	170367713	170368113	4.18371	4.20853	4.15846	-3.64382e-05	0.912325	0.999998
chr10	80053362	80053762	8.75859	8.76304	8.75413	-3.64413e-05	0.960348	0.999998
chr15	101362649	101363049	6.46315	6.4842	6.44179	-3.64423e-05	0.91148	0.999998
chr10	4158539	4158939	5.53954	5.55979	5.519	-3.64488e-05	0.91684	0.999998
chr1	36917295	36917695	5.5323	5.55413	5.51012	-3.64519e-05	0.919307	0.999998
chr5	136619938	136620338	4.59416	4.61094	4.57718	-3.6452e-05	0.922633	0.999998
chr6	135067036	135067436	5.45998	5.48328	5.4363	-3.64559e-05	0.903657	0.999998
chr18	80944494	80944894	6.29225	6.30314	6.28127	-3.64601e-05	0.934188	0.999998
chr3	51375336	51375736	4.5694	4.58497	4.55367	-3.64644e-05	0.919733	0.999998
chr4	142053994	142054394	4.34118	4.36174	4.32032	-3.64646e-05	0.915166	0.999998
chr10	44275557	44275957	3.97108	3.98857	3.95339	-3.64653e-05	0.900976	0.999998
chr15	85435881	85436281	4.0734	4.10496	4.04113	-3.64697e-05	0.896173	0.999998
chr6	99269892	99270292	4.97289	4.9835	4.9622	-3.64863e-05	0.92229	0.999998
chr3	144094172	144094572	5.11747	5.14355	5.09092	-3.64874e-05	0.905601	0.999998
chr6	118140933	118141333	5.7152	5.73049	5.69973	-3.64885e-05	0.927936	0.999998
chr15	77182006	77182406	6.72934	6.77523	6.68194	-3.64901e-05	0.87155	0.999998
chr3	58832822	58833222	3.17641	3.23	3.12076	-3.64949e-05	0.873896	0.999998
chr7	96608476	96608876	3.98033	4.00612	3.95408	-3.6506e-05	0.901517	0.999998
chr5	108034162	108034562	4.58599	4.60515	4.56656	-3.65079e-05	0.920839	0.999998
chr15	77068797	77069197	6.78722	6.79649	6.7779	-3.65131e-05	0.934214	0.999998
chr15	86485916	86486316	3.9091	3.93269	3.88512	-3.65151e-05	0.904943	0.999998
chr7	25744915	25745315	4.16354	4.18556	4.14118	-3.65158e-05	0.908426	0.999998
chr3	58487992	58488392	3.91706	3.94011	3.89364	-3.65167e-05	0.904877	0.999998
chr3	54526610	54527010	4.54687	4.5566	4.53707	-3.65182e-05	0.91435	0.999998
chr2	169686854	169687254	7.18047	7.18997	7.1709	-3.65185e-05	0.938895	0.999998
chr13	107059900	107060300	3.94625	3.98176	3.90985	-3.65242e-05	0.900211	0.999998
chr6	84933487	84933887	3.92836	3.93667	3.92	-3.65302e-05	0.902188	0.999998
chr9	92289643	92290043	4.16507	4.18708	4.14271	-3.65306e-05	0.904323	0.999998
chr14	11680638	11681038	5.21766	5.23114	5.20405	-3.65309e-05	0.92895	0.999998
chr2	38785107	38785507	5.35482	5.38616	5.3228	-3.65315e-05	0.895482	0.999998
chr18	35719667	35720067	5.39786	5.40996	5.38566	-3.65345e-05	0.929044	0.999998
chr10	77082502	77082902	5.79364	5.80795	5.77918	-3.65374e-05	0.935827	0.999998
chr15	13167843	13168243	4.0232	4.04959	3.99633	-3.65428e-05	0.897513	0.999998
chr7	49533594	49533994	6.74964	6.79883	6.69872	-3.6547e-05	0.867308	0.999998
chr1	32443822	32444222	4.6772	4.69216	4.66207	-3.65523e-05	0.910999	0.999998
chr3	152848209	152848609	4.50687	4.52546	4.48805	-3.6553e-05	0.914405	0.999998
chr9	22014619	22015019	3.77277	3.79548	3.74969	-3.65544e-05	0.902409	0.999998
chrX	21567249	21567649	4.78306	4.80069	4.76521	-3.65556e-05	0.921295	0.999998
chr2	25311234	25311634	4.64045	4.66175	4.61884	-3.65605e-05	0.918529	0.999998
chr4	125029784	125030184	7.58482	7.58877	7.58085	-3.65611e-05	0.954753	0.999998
chr14	114362219	114362619	4.12443	4.15629	4.09186	-3.65626e-05	0.89463	0.999998
chr17	67903003	67903403	5.6937	5.70641	5.68087	-3.65644e-05	0.932132	0.999998
chr6	53670179	53670579	4.70042	4.70628	4.69455	-3.65674e-05	0.920639	0.999998
chr5	122430062	122430462	4.458	4.48069	4.43495	-3.65684e-05	0.918168	0.999998
chr10	24573687	24574087	6.03017	6.04681	6.01333	-3.6573e-05	0.919382	0.999998
chr1	4706082	4706482	6.31208	6.36292	6.25939	-3.65747e-05	0.865215	0.999998
chr11	68177790	68178190	5.45431	5.47225	5.43613	-3.65753e-05	0.921155	0.999998
chr15	25563694	25564094	6.25146	6.27211	6.23052	-3.65768e-05	0.91444	0.999998
chr19	17439477	17439877	5.21156	5.2327	5.19011	-3.65789e-05	0.912159	0.999998
chr6	83516286	83516686	5.54609	5.57053	5.52124	-3.65837e-05	0.903741	0.999998
chr9	57533283	57533683	5.10636	5.11613	5.09651	-3.65872e-05	0.926626	0.999998
chr11	58977160	58977560	6.10879	6.12466	6.09273	-3.65873e-05	0.923279	0.999998
chr4	8432399	8432799	4.06517	4.0918	4.03803	-3.65886e-05	0.910059	0.999998
chr4	134526190	134526590	4.91182	4.93179	4.89156	-3.65894e-05	0.91087	0.999998
chr7	25780667	25781067	6.46595	6.48087	6.45089	-3.65981e-05	0.927986	0.999998
chr4	95507403	95507803	5.35412	5.37034	5.33771	-3.65987e-05	0.933816	0.999998
chr16	15807512	15807912	5.24079	5.26471	5.21647	-3.66008e-05	0.907509	0.999998
chr6	144817373	144817773	5.17665	5.20141	5.15145	-3.66009e-05	0.909589	0.999998
chr7	144008999	144009399	5.69948	5.72706	5.67136	-3.66052e-05	0.90264	0.999998
chr4	149062905	149063305	5.52615	5.58389	5.466	-3.66092e-05	0.855294	0.999998
chr13	103200200	103200600	4.65063	4.65828	4.64294	-3.66115e-05	0.920436	0.999998
chr18	36194681	36195081	4.95859	4.97442	4.94258	-3.66131e-05	0.917086	0.999998
chr3	157488831	157489231	4.92756	4.99502	4.85679	-3.66187e-05	0.843152	0.999998
chr18	77495691	77496091	4.41551	4.43749	4.39319	-3.66206e-05	0.915892	0.999998
chr11	85123316	85123716	4.01413	4.05361	3.97355	-3.66227e-05	0.885559	0.999998
chr8	8187568	8187968	6.3345	6.3446	6.32434	-3.66291e-05	0.932585	0.999998
chr7	133762775	133763175	6.04151	6.06284	6.01986	-3.66462e-05	0.913012	0.999998
chr1	132741599	132741999	4.86296	4.88766	4.83784	-3.66504e-05	0.918994	0.999998
chr7	28919785	28920185	6.63877	6.64825	6.62923	-3.66531e-05	0.940258	0.999998
chr1	39902769	39903169	6.02572	6.03009	6.02135	-3.66645e-05	0.93984	0.999998
chr3	21564446	21564846	4.83283	4.85317	4.81221	-3.66653e-05	0.924401	0.999998
chr11	61297091	61297491	4.81009	4.83631	4.78339	-3.66727e-05	0.901945	0.999998
chr2	128054870	128055270	3.63653	3.677	3.59489	-3.66758e-05	0.88549	0.999998
chr2	6646467	6646867	4.34459	4.36116	4.32783	-3.66773e-05	0.917849	0.999998
chr4	155539171	155539571	6.69826	6.71328	6.68308	-3.66807e-05	0.930636	0.999998
chr19	3544653	3545053	4.48897	4.50679	4.47093	-3.66858e-05	0.916203	0.999998
chr14	99323466	99323866	5.37745	5.40659	5.34771	-3.66928e-05	0.896072	0.999998
chr5	113810051	113810451	4.25497	4.28391	4.22543	-3.66971e-05	0.895218	0.999998
chr17	44423282	44423682	4.56538	4.59302	4.5372	-3.66981e-05	0.916142	0.999998
chr12	98215513	98215913	4.50346	4.52257	4.48409	-3.67036e-05	0.91122	0.999998
chr14	48896243	48896643	5.96426	5.97797	5.95043	-3.67124e-05	0.931922	0.999998
chr11	63055559	63055959	6.43941	6.49177	6.38508	-3.67139e-05	0.862344	0.999998
chr5	143079982	143080382	4.93639	4.96367	4.90859	-3.67159e-05	0.905238	0.999998
chr1	92282705	92283105	3.89242	3.94227	3.84078	-3.67176e-05	0.89307	0.999998
chr10	14213523	14213923	5.34918	5.36422	5.33399	-3.67179e-05	0.929047	0.999998
chr14	118982638	118983038	4.88918	4.90215	4.87608	-3.67244e-05	0.92566	0.999998
chr10	80741023	80741423	6.21078	6.21862	6.20289	-3.67302e-05	0.944647	0.999998
chr2	24409203	24409603	6.26093	6.27396	6.24778	-3.67314e-05	0.926295	0.999998
chr11	55005072	55005472	4.51994	4.52988	4.50993	-3.67335e-05	0.917566	0.999998
chr13	89809959	89810359	4.26623	4.29553	4.23632	-3.67366e-05	0.909836	0.999998
chr2	57117579	57117979	5.59444	5.60821	5.58055	-3.67368e-05	0.922682	0.999998
chr10	78092666	78093066	5.71061	5.72895	5.69205	-3.67433e-05	0.91541	0.999998
chr14	102922497	102922897	5.33186	5.35309	5.31031	-3.6745e-05	0.918549	0.999998
chr11	118086977	118087377	3.94021	3.97455	3.90503	-3.67454e-05	0.901503	0.999998
chr16	5422075	5422475	3.70423	3.75831	3.64804	-3.67458e-05	0.883893	0.999998
chr16	92648294	92648694	3.92763	3.96479	3.88948	-3.67465e-05	0.881289	0.999998
chr12	69199000	69199400	5.33364	5.35528	5.31167	-3.6749e-05	0.911388	0.999998
chr6	127393894	127394294	4.01883	4.04509	3.99209	-3.67583e-05	0.898302	0.999998
chr13	29199715	29200115	5.5005	5.50843	5.49253	-3.67626e-05	0.929793	0.999998
chr2	156153171	156153968	4.90383	4.91948	4.88802	-3.67664e-05	0.92181	0.999998
chr2	173157365	173157765	6.25592	6.28123	6.23016	-3.67684e-05	0.905125	0.999998
chr11	7497874	7498274	3.89024	3.91421	3.86585	-3.67698e-05	0.897512	0.999998
chr14	47792545	47792945	3.99084	4.00942	3.97201	-3.6772e-05	0.896763	0.999998
chr8	66438488	66438888	6.02022	6.03206	6.00828	-3.67735e-05	0.926605	0.999998
chr1	132237594	132237994	4.75338	4.76669	4.73994	-3.6775e-05	0.919306	0.999998
chr1	106554145	106554545	4.69497	4.7154	4.67426	-3.67757e-05	0.923181	0.999998
chr2	25075417	25075817	6.56094	6.60446	6.51606	-3.67797e-05	0.874302	0.999998
chr10	128878818	128879218	3.73398	3.77501	3.69176	-3.67849e-05	0.899302	0.999998
chr9	32086839	32087239	4.45432	4.46836	4.44015	-3.6785e-05	0.911303	0.999998
chr6	17515977	17516377	4.42133	4.44155	4.40083	-3.6787e-05	0.910497	0.999998
chr18	5856287	5856687	4.28904	4.31849	4.25896	-3.6789e-05	0.907095	0.999998
chr7	15987624	15988024	4.44283	4.4617	4.42371	-3.67893e-05	0.916205	0.999998
chr12	77628421	77628821	6.03158	6.04226	6.02081	-3.67921e-05	0.933118	0.999998
chr11	20779246	20779646	4.01774	4.03819	3.99699	-3.67925e-05	0.902815	0.999998
chr10	126957754	126958154	6.52919	6.5361	6.52225	-3.67964e-05	0.939299	0.999998
chr7	110961077	110961477	5.79505	5.80678	5.78324	-3.68033e-05	0.923738	0.999998
chr19	16086562	16086962	4.45562	4.48455	4.42609	-3.68053e-05	0.909712	0.999998
chr13	52638050	52638450	4.44121	4.4535	4.42882	-3.68073e-05	0.90736	0.999998
chr15	101472965	101473365	5.61443	5.63183	5.59682	-3.68112e-05	0.922405	0.999998
chr7	67969141	67969541	5.31644	5.34688	5.28534	-3.68117e-05	0.894565	0.999998
chr14	54544602	54545002	4.73528	4.76177	4.7083	-3.68137e-05	0.908189	0.999998
chr17	26702033	26702433	4.31168	4.33121	4.29189	-3.68182e-05	0.911232	0.999998
chr18	54963271	54963671	5.19945	5.21519	5.18354	-3.68188e-05	0.920335	0.999998
chr1	185754518	185754918	4.36743	4.39014	4.34435	-3.68189e-05	0.917535	0.999998
chr1	120176307	120176707	4.06571	4.09365	4.03721	-3.68193e-05	0.909618	0.999998
chr10	76369074	76369474	4.40773	4.41636	4.39905	-3.68222e-05	0.91322	0.999998
chr6	51005768	51006168	6.0391	6.05344	6.02461	-3.68222e-05	0.927923	0.999998
chr14	120341928	120342328	6.11237	6.12629	6.09832	-3.68237e-05	0.929277	0.999998
chr2	103616658	103617058	4.51307	4.53105	4.49486	-3.68256e-05	0.913466	0.999998
chr11	71225805	71226205	4.03318	4.06444	4.00122	-3.6831e-05	0.889653	0.999998
chr1	179913439	179913839	5.80922	5.8219	5.79642	-3.68393e-05	0.938396	0.999998
chr4	45394727	45395127	4.25457	4.27594	4.23288	-3.68442e-05	0.911829	0.999998
chr2	104354121	104354521	6.57217	6.62201	6.52056	-3.68458e-05	0.865731	0.999998
chr6	53615843	53616243	5.9146	5.92935	5.8997	-3.68513e-05	0.922827	0.999998
chr17	79670836	79671236	5.97543	5.99659	5.95395	-3.68529e-05	0.91239	0.999998
chr16	16890212	16890612	4.00928	4.03006	3.98821	-3.68539e-05	0.902832	0.999998
chr10	4111146	4111546	7.4777	7.54683	7.40509	-3.68587e-05	0.841438	0.999998
chr14	101918003	101918403	3.78505	3.81594	3.75349	-3.68665e-05	0.895754	0.999998
chr18	62972747	62973147	6.28814	6.29511	6.28114	-3.68685e-05	0.943452	0.999998
chr8	123775452	123775852	4.16168	4.19427	4.12834	-3.68766e-05	0.905752	0.999998
chr15	75738017	75738417	4.57413	4.59797	4.54989	-3.68832e-05	0.909907	0.999998
chr15	32012034	32012434	4.98348	4.99627	4.97057	-3.68885e-05	0.922268	0.999998
chr1	135565000	135565400	4.83811	4.85439	4.82166	-3.6889e-05	0.91429	0.999998
chr9	114487510	114487910	3.68923	3.73539	3.64155	-3.68913e-05	0.88482	0.999998
chr15	55097179	55097579	4.90233	4.92057	4.88384	-3.68956e-05	0.926528	0.999998
chr19	7457565	7457965	4.61893	4.63243	4.60531	-3.69025e-05	0.919215	0.999998
chr2	69135549	69135949	5.77959	5.79544	5.76357	-3.69056e-05	0.922682	0.999998
chr1	75434723	75435123	4.88106	4.90392	4.85784	-3.69138e-05	0.921432	0.999998
chr8	125291497	125291897	5.47703	5.49562	5.45819	-3.69149e-05	0.923422	0.999998
chr12	113039887	113040287	5.2771	5.29328	5.26072	-3.69197e-05	0.920038	0.999998
chr6	126940509	126940909	5.62748	5.64234	5.61246	-3.69224e-05	0.92699	0.999998
chr12	76046629	76047029	3.93005	3.95484	3.90482	-3.69256e-05	0.901905	0.999998
chr17	71947373	71947773	5.0573	5.07441	5.04	-3.69291e-05	0.91654	0.999998
chr17	68256309	68256709	3.73339	3.76481	3.70128	-3.6931e-05	0.890054	0.999998
chr15	31315658	31316058	5.86353	5.87065	5.85638	-3.6932e-05	0.934584	0.999998
chr16	92516065	92516465	4.09467	4.13315	4.05514	-3.69326e-05	0.901443	0.999998
chr15	6446208	6446608	5.12	5.13962	5.10012	-3.69335e-05	0.916517	0.999998
chr17	56393924	56394324	5.18198	5.20051	5.1632	-3.69347e-05	0.922455	0.999998
chr11	53781218	53781618	4.90476	4.92528	4.88394	-3.69406e-05	0.91427	0.999998
chr7	45110700	45111100	4.36428	4.37541	4.35306	-3.69406e-05	0.91609	0.999998
chr16	41084586	41084986	4.33974	4.35142	4.32797	-3.6941e-05	0.905318	0.999998
chr3	138027562	138027962	4.52209	4.53461	4.50946	-3.69411e-05	0.914461	0.999998
chr1	194821867	194822267	4.7418	4.76891	4.71416	-3.69424e-05	0.909262	0.999998
chr16	94745041	94745441	4.48177	4.51151	4.4514	-3.69436e-05	0.912542	0.999998
chr11	5871822	5872222	5.75369	5.76521	5.74207	-3.69452e-05	0.933228	0.999998
chr16	31766750	31767150	4.42113	4.44461	4.39726	-3.69453e-05	0.906846	0.999998
chr13	102250970	102251370	4.28921	4.31613	4.26178	-3.69545e-05	0.910023	0.999998
chr11	70812325	70812725	5.1654	5.18353	5.14705	-3.69564e-05	0.919591	0.999998
chr11	43803080	43803480	4.09542	4.12171	4.06864	-3.6962e-05	0.895509	0.999998
chr1	133853128	133853528	4.43453	4.461	4.40757	-3.69628e-05	0.908942	0.999998
chr7	25323180	25323580	4.687	4.70799	4.66569	-3.6965e-05	0.9165	0.999998
chr14	76328721	76329121	4.89727	4.92367	4.87038	-3.69655e-05	0.903903	0.999998
chr2	102973095	102973495	4.27496	4.29463	4.25503	-3.69681e-05	0.906897	0.999998
chr14	30473600	30474000	5.43797	5.46374	5.41174	-3.6969e-05	0.906762	0.999998
chr9	25583733	25584133	4.56857	4.59294	4.54378	-3.69707e-05	0.91342	0.999998
chr18	13466034	13466434	4.76251	4.78413	4.74055	-3.69741e-05	0.908357	0.999998
chr1	144161165	144161565	4.57175	4.5866	4.55675	-3.69752e-05	0.920144	0.999998
chr5	66052699	66053099	5.64738	5.7225	5.56813	-3.69864e-05	0.834214	0.999998
chr1	40004467	40004867	4.08516	4.10542	4.06462	-3.69887e-05	0.901767	0.999998
chr8	119490646	119491046	4.66271	4.67517	4.65014	-3.69929e-05	0.919261	0.999998
chr12	79155404	79155804	4.1287	4.15014	4.10693	-3.6995e-05	0.904174	0.999998
chr4	55697536	55697936	4.09599	4.11754	4.0741	-3.6995e-05	0.905279	0.999998
chr5	23486862	23487262	4.03795	4.05562	4.02007	-3.69982e-05	0.910287	0.999998
chr9	59679956	59680356	7.37771	7.38498	7.37039	-3.70008e-05	0.947544	0.999998
chr4	126291093	126291493	4.30622	4.3192	4.29312	-3.70024e-05	0.908316	0.999998
chr8	67725395	67725795	5.28781	5.30715	5.2682	-3.70042e-05	0.910706	0.999998
chr4	134790891	134791291	4.09808	4.1252	4.07043	-3.70065e-05	0.900303	0.999998
chr10	97670248	97670648	4.84996	4.86162	4.83821	-3.70078e-05	0.912275	0.999998
chr10	17754090	17754490	4.81896	4.83955	4.79807	-3.70101e-05	0.902673	0.999998
chr1	143932448	143932848	4.33317	4.35658	4.30936	-3.70121e-05	0.912102	0.999998
chr4	55589150	55589550	4.67844	4.6867	4.67013	-3.70138e-05	0.915835	0.999998
chr19	18354491	18354891	5.20796	5.22185	5.19394	-3.70175e-05	0.909367	0.999998
chr16	23985391	23985791	5.59223	5.60741	5.5769	-3.70186e-05	0.919703	0.999998
chr11	98249742	98250142	3.95029	3.983	3.91682	-3.70245e-05	0.902319	0.999998
chr6	134060711	134061111	5.25262	5.26288	5.24229	-3.70254e-05	0.928942	0.999998
chr6	39510886	39511286	4.92491	4.94139	4.90824	-3.70327e-05	0.922928	0.999998
chr1	191841027	191841427	4.26168	4.30398	4.2181	-3.70341e-05	0.906325	0.999998
chr9	47920528	47920928	3.99098	4.00952	3.9722	-3.70366e-05	0.90463	0.999998
chr11	86865006	86865406	3.93494	3.96905	3.9	-3.7038e-05	0.901569	0.999998
chr15	76133318	76133718	4.62318	4.64641	4.59955	-3.70393e-05	0.90822	0.999998
chr10	127922287	127922687	6.67305	6.69639	6.64933	-3.704e-05	0.908033	0.999998
chr17	44475920	44476320	5.12071	5.14566	5.09533	-3.70401e-05	0.900876	0.999998
chr17	84654259	84654659	4.33051	4.35266	4.308	-3.70413e-05	0.904355	0.999998
chr1	118648049	118648449	6.77568	6.79288	6.75828	-3.70413e-05	0.922825	0.999998
chr19	47276765	47277165	6.21617	6.22286	6.20944	-3.70444e-05	0.942304	0.999998
chr5	139160781	139161181	4.04635	4.06607	4.02635	-3.70446e-05	0.897792	0.999998
chr6	51612055	51612455	4.86508	4.88528	4.8446	-3.70475e-05	0.921504	0.999998
chr10	21422417	21422817	4.77542	4.80118	4.7492	-3.70505e-05	0.919425	0.999998
chr7	110114707	110115107	7.11674	7.16088	7.07121	-3.70524e-05	0.873056	0.999998
chr7	99980278	99980678	7.44202	7.44614	7.43788	-3.70563e-05	0.953471	0.999998
chr11	96906379	96906779	4.83634	4.84351	4.82913	-3.7063e-05	0.915171	0.999998
chr2	25421931	25422331	5.22574	5.24243	5.20886	-3.70635e-05	0.927484	0.999998
chr19	53248038	53248438	5.53213	5.54255	5.52163	-3.70639e-05	0.928687	0.999998
chr11	6877655	6878055	3.97789	4.01765	3.93699	-3.70669e-05	0.902159	0.999998
chr1	154077584	154078183	5.31538	5.33023	5.30038	-3.70673e-05	0.920035	0.999998
chr4	141733358	141733758	4.52231	4.53343	4.51111	-3.70692e-05	0.906112	0.999998
chr3	100786095	100786495	5.35277	5.37137	5.33392	-3.70707e-05	0.927492	0.999998
chr2	7056415	7056815	5.96883	5.99068	5.94663	-3.70718e-05	0.90904	0.999998
chr1	170473450	170473850	6.40733	6.45471	6.35834	-3.7075e-05	0.868098	0.999998
chr1	73824380	73824780	4.82574	4.8446	4.80664	-3.70819e-05	0.913933	0.999998
chr9	67699819	67700219	5.23666	5.2478	5.22543	-3.70834e-05	0.931071	0.999998
chr7	140153320	140153720	5.00478	5.02182	4.98754	-3.70853e-05	0.925433	0.999998
chr10	21685890	21686290	5.92111	5.9437	5.89815	-3.70935e-05	0.908971	0.999998
chr1	149885127	149885527	3.94159	3.96266	3.9202	-3.70944e-05	0.898907	0.999998
chr7	75639503	75639903	5.82368	5.83206	5.81526	-3.70955e-05	0.935479	0.999998
chr5	150222740	150223140	4.67956	4.7076	4.65097	-3.70993e-05	0.893962	0.999998
chr9	25544284	25544684	5.3297	5.34202	5.31727	-3.71061e-05	0.923871	0.999998
chr1	74339123	74339523	3.88354	3.90352	3.86327	-3.71064e-05	0.90014	0.999998
chrX	50908826	50909226	3.98964	4.00538	3.97373	-3.71079e-05	0.906373	0.999998
chr6	128845306	128845706	6.12119	6.12706	6.11529	-3.71105e-05	0.936202	0.999998
chr11	99120592	99120992	4.53516	4.55285	4.51724	-3.71163e-05	0.914443	0.999998
chr19	21773572	21773972	6.01231	6.03244	5.99189	-3.71192e-05	0.914347	0.999998
chr17	26368278	26368678	7.14298	7.15081	7.13511	-3.71284e-05	0.940904	0.999998
chr11	83873564	83873964	6.0047	6.07259	5.93345	-3.71285e-05	0.841893	0.999998
chr14	121455605	121456005	4.77099	4.79393	4.74769	-3.71331e-05	0.918482	0.999998
chr1	39499533	39499933	4.65645	4.67332	4.63938	-3.71335e-05	0.918296	0.999998
chr14	105194692	105195092	3.65997	3.704	3.61455	-3.71359e-05	0.879362	0.999998
chr17	84936332	84936732	4.42744	4.45564	4.39869	-3.71377e-05	0.905954	0.999998
chr7	66743301	66743701	6.16262	6.18807	6.13671	-3.71428e-05	0.904408	0.999998
chr12	110681887	110682287	5.01229	5.02104	5.00348	-3.71472e-05	0.925378	0.999998
chr13	45030816	45031216	6.19803	6.20785	6.18813	-3.71502e-05	0.943248	0.999998
chr9	50494291	50494691	6.25121	6.27653	6.22542	-3.71542e-05	0.904654	0.999998
chr5	143330031	143330431	4.86354	4.87896	4.84795	-3.71551e-05	0.922694	0.999998
chr4	86158387	86158787	4.63991	4.65834	4.62123	-3.71556e-05	0.907015	0.999998
chr11	49153816	49154216	4.85147	4.88115	4.82117	-3.71579e-05	0.901514	0.999998
chr4	93510850	93511250	4.0385	4.07643	3.99954	-3.71603e-05	0.890496	0.999998
chr5	32113862	32114262	4.56947	4.59115	4.54746	-3.71628e-05	0.912346	0.999998
chrX	157139613	157140013	3.98039	3.99732	3.96326	-3.71662e-05	0.906663	0.999998
chr5	43820731	43821131	6.48371	6.53798	6.42732	-3.7171e-05	0.859007	0.999998
chr2	4820194	4820594	4.67767	4.70665	4.6481	-3.71739e-05	0.906073	0.999998
chr14	47513617	47514017	5.10679	5.1167	5.09682	-3.71773e-05	0.919009	0.999998
chr9	32040018	32040418	5.09385	5.1142	5.07321	-3.71793e-05	0.914918	0.999998
chr4	8978902	8979302	3.49233	3.53714	3.44609	-3.71811e-05	0.877127	0.999998
chr16	56029563	56029963	8.3647	8.36875	8.36064	-3.71816e-05	0.956754	0.999998
chr17	57278866	57279266	5.84333	5.86063	5.82582	-3.71833e-05	0.917889	0.999998
chr1	71636627	71637027	4.49315	4.51846	4.46739	-3.71839e-05	0.910758	0.999998
chr9	32468292	32468692	5.1578	5.18055	5.13469	-3.71913e-05	0.919759	0.999998
chr13	89919142	89919542	6.10346	6.16561	6.03851	-3.71922e-05	0.849134	0.999998
chr18	52635945	52636345	4.14233	4.16376	4.12058	-3.71928e-05	0.888866	0.999998
chr14	21700612	21701012	4.2292	4.24777	4.2104	-3.71955e-05	0.898527	0.999998
chr13	78201531	78201931	5.38965	5.40066	5.37855	-3.71987e-05	0.92209	0.999998
chr5	125235844	125236244	6.19758	6.20672	6.18838	-3.72031e-05	0.92849	0.999998
chr11	83224752	83225152	4.17781	4.20451	4.15061	-3.72052e-05	0.910657	0.999998
chr2	38145665	38146065	4.53237	4.5469	4.5177	-3.72075e-05	0.912337	0.999998
chr13	24374631	24375031	3.66744	3.70387	3.63006	-3.72122e-05	0.875631	0.999998
chr12	15832655	15833055	5.02396	5.04799	4.99953	-3.72124e-05	0.911427	0.999998
chr3	133661241	133661641	5.53063	5.54683	5.51425	-3.72133e-05	0.925665	0.999998
chr6	31347147	31347547	5.61666	5.63065	5.60254	-3.72204e-05	0.920992	0.999998
chr15	11174858	11175258	4.13869	4.15126	4.12601	-3.72215e-05	0.906444	0.999998
chr12	21330977	21331377	5.1486	5.16372	5.13332	-3.72229e-05	0.920274	0.999998
chr15	74640137	74640537	4.73231	4.75135	4.71302	-3.72268e-05	0.916885	0.999998
chr17	73928020	73928420	4.80371	4.82661	4.78045	-3.72279e-05	0.911887	0.999998
chr6	38102570	38102970	4.5232	4.54397	4.50212	-3.72329e-05	0.915676	0.999998
chr17	6818905	6819305	4.00691	4.03246	3.9809	-3.72335e-05	0.899129	0.999998
chr14	14002801	14003201	3.53242	3.57693	3.4865	-3.72336e-05	0.885022	0.999998
chr12	85361142	85361542	4.81543	4.83487	4.79574	-3.72342e-05	0.915042	0.999998
chr14	47186526	47186926	6.11678	6.13351	6.09985	-3.72345e-05	0.920649	0.999998
chr8	120339752	120340152	6.31198	6.33122	6.29248	-3.72385e-05	0.917063	0.999998
chrX	36083622	36084022	3.57675	3.60621	3.54668	-3.72388e-05	0.888266	0.999998
chr6	136464313	136464713	5.94723	5.95967	5.93468	-3.72395e-05	0.934162	0.999998
chr9	94716710	94717110	4.63523	4.6522	4.61805	-3.72413e-05	0.915046	0.999998
chr6	134239485	134239885	4.16508	4.19255	4.13708	-3.7244e-05	0.910284	0.999998
chr9	64667531	64667931	4.40456	4.42414	4.38471	-3.72461e-05	0.911986	0.999998
chr8	69957378	69957778	4.10254	4.13762	4.06658	-3.72589e-05	0.90712	0.999998
chr3	108653689	108654089	7.50519	7.51103	7.49934	-3.72631e-05	0.951693	0.999998
chr2	156318428	156318828	4.50127	4.52257	4.47965	-3.72652e-05	0.908284	0.999998
chr8	33819650	33820050	5.08645	5.09469	5.07816	-3.72669e-05	0.925965	0.999998
chr13	103073456	103073856	5.07282	5.09936	5.04579	-3.72695e-05	0.905431	0.999998
chr15	8589612	8590012	4.37032	4.38312	4.3574	-3.72732e-05	0.914114	0.999998
chr5	139717718	139718118	5.40133	5.41323	5.38932	-3.72747e-05	0.933399	0.999998
chr1	166319117	166319517	5.2569	5.26996	5.24372	-3.72867e-05	0.922171	0.999998
chr6	38692085	38692485	4.37814	4.3978	4.3582	-3.72884e-05	0.913666	0.999998
chr19	38470253	38470653	6.61166	6.62662	6.59654	-3.72903e-05	0.925489	0.999998
chr1	63068158	63068558	4.12603	4.14793	4.1038	-3.73068e-05	0.9035	0.999998
chr16	72861790	72862190	4.78756	4.80651	4.76836	-3.73091e-05	0.904159	0.999998
chr13	44892396	44892796	4.34438	4.3644	4.32408	-3.73143e-05	0.914037	0.999998
chr14	21786585	21786985	5.98066	6.03358	5.92573	-3.73151e-05	0.861272	0.999998
chr17	15729866	15730266	5.72418	5.74013	5.70804	-3.73161e-05	0.925298	0.999998
chr8	124903213	124903613	6.33383	6.35557	6.31176	-3.73199e-05	0.908374	0.999998
chr18	5177721	5178121	4.02863	4.05281	4.00405	-3.73205e-05	0.888424	0.999998
chr11	114335841	114336241	5.31931	5.3396	5.29874	-3.7322e-05	0.915215	0.999998
chr11	106905787	106906187	4.04261	4.06642	4.0184	-3.7323e-05	0.905194	0.999998
chr5	64969872	64970272	7.37158	7.37529	7.36786	-3.73326e-05	0.960082	0.999998
chr13	97239525	97239925	5.56781	5.57727	5.55828	-3.73345e-05	0.931748	0.999998
chr4	40904875	40905275	4.50382	4.52119	4.48624	-3.73349e-05	0.914372	0.999998
chr5	75171897	75172297	4.69302	4.7139	4.67184	-3.73412e-05	0.921778	0.999998
chr9	96865372	96865772	5.95208	5.97548	5.9283	-3.73448e-05	0.910231	0.999998
chr5	91987231	91987631	6.11461	6.17903	6.04717	-3.73453e-05	0.846017	0.999998
chr3	103830690	103831090	3.69583	3.72535	3.66569	-3.73457e-05	0.899973	0.999998
chr14	23721578	23721978	4.28126	4.31219	4.24967	-3.73513e-05	0.904724	0.999998
chr3	146410124	146410524	4.27787	4.29323	4.26234	-3.73526e-05	0.909733	0.999998
chr3	84333927	84334327	5.78403	5.79587	5.7721	-3.73535e-05	0.934444	0.999998
chr9	41580691	41581091	5.58873	5.59858	5.57882	-3.73538e-05	0.929479	0.999998
chr6	37041330	37041730	4.27939	4.31623	4.24158	-3.73632e-05	0.888559	0.999998
chrX	155246565	155246965	3.47982	3.52732	3.43071	-3.73666e-05	0.875707	0.999998
chr1	90771116	90771516	5.57123	5.58663	5.55566	-3.73692e-05	0.925554	0.999998
chr7	121862250	121862650	5.25154	5.27755	5.22506	-3.73697e-05	0.904581	0.999998
chr15	86078789	86079189	5.4622	5.47052	5.45384	-3.73703e-05	0.93049	0.999998
chr11	121017707	121018107	5.6037	5.61598	5.59131	-3.7371e-05	0.9349	0.999998
chr17	29954367	29954767	3.90593	3.92961	3.88185	-3.73727e-05	0.90374	0.999998
chr3	102364304	102364704	5.6398	5.65803	5.62134	-3.73811e-05	0.915618	0.999998
chr8	90893821	90894221	6.42123	6.44364	6.39847	-3.7382e-05	0.910492	0.999998
chr8	32846932	32847332	3.9145	3.9475	3.88074	-3.73852e-05	0.895455	0.999998
chr11	20403467	20403867	4.52476	4.54313	4.50616	-3.73879e-05	0.917633	0.999998
chr2	117475159	117475559	4.4585	4.48577	4.43071	-3.73894e-05	0.911398	0.999998
chr11	29761537	29761937	5.24607	5.26802	5.22378	-3.73919e-05	0.918224	0.999998
chr3	90625511	90625911	5.36714	5.38682	5.3472	-3.73935e-05	0.914797	0.999998
chr2	127275238	127275638	5.58073	5.59456	5.56677	-3.73952e-05	0.929835	0.999998
chr9	109122588	109122988	4.61144	4.634	4.58853	-3.73964e-05	0.912661	0.999998
chr9	43150126	43150526	4.51746	4.52436	4.51052	-3.73986e-05	0.912677	0.999998
chr4	11016519	11016919	4.80734	4.82655	4.78787	-3.73998e-05	0.910759	0.999998
chr13	112037422	112037822	3.6945	3.72581	3.66249	-3.74046e-05	0.884632	0.999998
chr4	59714395	59714795	4.60615	4.62783	4.58415	-3.7406e-05	0.902761	0.999998
chr5	143372794	143373194	4.6437	4.65912	4.62811	-3.74075e-05	0.920342	0.999998
chr14	16558054	16558454	5.35598	5.41482	5.29464	-3.74119e-05	0.853038	0.999998
chr3	117922684	117923084	3.67822	3.71421	3.64132	-3.74177e-05	0.881633	0.999998
chr12	70598133	70598533	7.03659	7.05308	7.01992	-3.74187e-05	0.921917	0.999998
chr13	31874389	31874789	6.23794	6.28706	6.18709	-3.74196e-05	0.865832	0.999998
chr18	13753129	13753529	4.24302	4.2611	4.22471	-3.74202e-05	0.914422	0.999998
chr12	68571149	68571549	4.49907	4.51239	4.48564	-3.74207e-05	0.910956	0.999998
chr3	101945171	101945571	4.41477	4.44855	4.38018	-3.74213e-05	0.896553	0.999998
chr9	46032992	46033392	5.04424	5.06425	5.02396	-3.74239e-05	0.92632	0.999998
chr2	50816317	50816717	6.48961	6.54598	6.43095	-3.74377e-05	0.855343	0.999998
chr1	69076107	69076507	5.8131	5.88459	5.73788	-3.74391e-05	0.837499	0.999998
chr13	75760898	75761298	4.19787	4.24237	4.15197	-3.74403e-05	0.896663	0.999998
chr15	83756780	83757180	4.41804	4.44668	4.38882	-3.74425e-05	0.912149	0.999998
chr7	121563455	121563855	4.08755	4.10542	4.06945	-3.74446e-05	0.902261	0.999998
chr1	151264773	151265173	5.86767	5.8847	5.85043	-3.74504e-05	0.927195	0.999998
chr16	45029008	45029408	4.05674	4.07807	4.0351	-3.74506e-05	0.900771	0.999998
chr7	44359962	44360362	7.27587	7.28644	7.26522	-3.74512e-05	0.940823	0.999998
chr5	122241419	122241819	4.33901	4.37569	4.30137	-3.74518e-05	0.900505	0.999998
chr5	137170864	137171264	5.5171	5.57894	5.45249	-3.74576e-05	0.848677	0.999998
chr8	72331124	72331524	4.71026	4.72632	4.69402	-3.74593e-05	0.916638	0.999998
chr2	114853859	114854259	5.26938	5.27842	5.26029	-3.74606e-05	0.929042	0.999998
chr15	76125289	76125689	4.57897	4.59918	4.55847	-3.74612e-05	0.905726	0.999998
chr4	139298953	139299353	4.33718	4.36184	4.31209	-3.74613e-05	0.900358	0.999998
chr3	68058264	68058664	5.41077	5.42496	5.39644	-3.74632e-05	0.92545	0.999998
chr2	164810812	164811212	4.03027	4.06055	3.99935	-3.74636e-05	0.899257	0.999998
chr16	5535335	5535735	4.96788	4.99478	4.94047	-3.7469e-05	0.899971	0.999998
chr8	125301970	125302370	4.56117	4.58104	4.54101	-3.74696e-05	0.915274	0.999998
chr19	40639827	40640227	5.73435	5.7578	5.71051	-3.74715e-05	0.915833	0.999998
chr9	57923262	57923662	5.96237	5.98504	5.93934	-3.74751e-05	0.90869	0.999998
chr9	54339810	54340210	4.5323	4.55453	4.50973	-3.74756e-05	0.909327	0.999998
chr17	12161319	12161719	6.828	6.83693	6.81901	-3.74822e-05	0.936458	0.999998
chr8	106076627	106077423	5.25471	5.27016	5.23911	-3.74855e-05	0.926311	0.999998
chr9	117061401	117061801	5.67905	5.73954	5.61592	-3.7486e-05	0.85	0.999998
chr16	41835618	41836018	4.1778	4.21278	4.14195	-3.74862e-05	0.900317	0.999998
chr8	105835320	105835720	5.78788	5.80055	5.7751	-3.7491e-05	0.929313	0.999998
chr7	81693426	81693826	6.36115	6.44141	6.27617	-3.74922e-05	0.827284	0.999998
chr4	130295248	130295648	5.89635	5.91826	5.8741	-3.74965e-05	0.913874	0.999998
chr2	37540867	37541267	4.42619	4.45983	4.39175	-3.74966e-05	0.884753	0.999998
chr1	39001131	39001531	5.19346	5.20615	5.18065	-3.74974e-05	0.927924	0.999998
chr9	30422945	30423345	4.6992	4.71309	4.68517	-3.74983e-05	0.919792	0.999998
chr11	120789661	120790061	6.50429	6.52522	6.48306	-3.75032e-05	0.909289	0.999998
chr13	97208063	97208463	5.49992	5.51156	5.48818	-3.75057e-05	0.926824	0.999998
chr11	116674669	116675069	6.11258	6.12988	6.09506	-3.75072e-05	0.917213	0.999998
chr4	107140881	107141281	4.92896	4.94642	4.91129	-3.75091e-05	0.925574	0.999998
chr11	95251866	95252266	5.94874	5.96149	5.93587	-3.7512e-05	0.927214	0.999998
chr1	130962062	130962462	4.09262	4.11543	4.06946	-3.75163e-05	0.896097	0.999998
chr18	11211303	11211703	6.27488	6.28945	6.26016	-3.7519e-05	0.926697	0.999998
chr5	134867610	134868010	5.83789	5.85316	5.82246	-3.75199e-05	0.922015	0.999998
chr7	132511330	132512097	5.03594	5.04433	5.02751	-3.75256e-05	0.927052	0.999998
chr19	20370155	20370555	4.55394	4.61837	4.4865	-3.7529e-05	0.842683	0.999998
chr10	12827849	12828249	4.83934	4.8516	4.82697	-3.753e-05	0.923495	0.999998
chr1	95528718	95529118	3.43166	3.48016	3.38148	-3.75319e-05	0.868384	0.999998
chr10	39378000	39378400	3.99688	4.02429	3.96894	-3.75323e-05	0.897385	0.999998
chr5	147619431	147619831	5.80621	5.8651	5.74482	-3.75334e-05	0.85221	0.999998
chr4	147920891	147921291	3.90513	3.9314	3.87838	-3.75341e-05	0.901377	0.999998
chr5	44686284	44686684	6.51502	6.53089	6.49897	-3.75365e-05	0.921469	0.999998
chr2	150786523	150786923	7.58015	7.58236	7.57794	-3.75374e-05	0.957653	0.999998
chrX	11159649	11160049	4.82368	4.8551	4.79156	-3.75486e-05	0.89403	0.999998
chr10	125912214	125912614	3.69534	3.73877	3.65055	-3.75544e-05	0.877559	0.999998
chr15	82721517	82721917	5.33445	5.40186	5.26374	-3.75574e-05	0.842067	0.999998
chr1	154918413	154918813	5.08319	5.10018	5.066	-3.75584e-05	0.916065	0.999998
chr2	154183036	154183436	3.80971	3.84091	3.77782	-3.75589e-05	0.903291	0.999998
chr5	150713398	150713798	4.44885	4.47525	4.42196	-3.75599e-05	0.914038	0.999998
chr5	120532921	120533321	4.97926	4.99399	4.96437	-3.75629e-05	0.925885	0.999998
chr8	111708254	111709020	6.4451	6.45452	6.43562	-3.75638e-05	0.942888	0.999998
chr11	35945218	35945618	6.6732	6.73419	6.60952	-3.75659e-05	0.849888	0.999998
chr2	31464147	31464547	4.39827	4.42604	4.36996	-3.757e-05	0.91617	0.999998
chr2	119237165	119237565	6.87335	6.91449	6.83099	-3.7577e-05	0.877441	0.999998
chr15	102034629	102035029	5.53406	5.59399	5.47153	-3.75791e-05	0.8516	0.999998
chr17	83709540	83709940	4.71708	4.74068	4.69309	-3.75825e-05	0.901758	0.999998
chr1	40129299	40129699	5.78687	5.80346	5.77009	-3.75827e-05	0.920345	0.999998
chr7	65713754	65714154	5.3503	5.40784	5.29038	-3.75899e-05	0.853321	0.999998
chr6	30849692	30850092	4.73003	4.74544	4.71445	-3.75948e-05	0.913505	0.999998
chr15	7035320	7035720	4.10066	4.12476	4.07616	-3.75966e-05	0.902926	0.999998
chr10	119408299	119408699	5.0682	5.09467	5.04123	-3.75975e-05	0.914062	0.999998
chr17	30577095	30577495	5.91755	5.94151	5.89318	-3.75979e-05	0.903566	0.999998
chr14	55737099	55737499	5.42913	5.44982	5.40814	-3.7598e-05	0.909853	0.999998
chr18	31966510	31966910	4.58187	4.60435	4.55904	-3.76013e-05	0.903303	0.999998
chr13	99151073	99151473	4.64187	4.65143	4.63224	-3.76059e-05	0.917703	0.999998
chr11	120369643	120370043	6.41043	6.41691	6.40392	-3.76071e-05	0.945588	0.999998
chr15	62229867	62230267	4.45564	4.48123	4.42959	-3.76128e-05	0.914658	0.999998
chr5	74949286	74949686	5.86807	5.88017	5.85587	-3.76137e-05	0.927741	0.999998
chr13	114512992	114513392	4.34056	4.37189	4.30853	-3.76155e-05	0.895098	0.999998
chr5	131233781	131234181	4.30547	4.33713	4.27311	-3.76192e-05	0.910751	0.999998
chr4	109404188	109404588	4.9305	4.94248	4.91841	-3.76282e-05	0.920527	0.999998
chr13	32493806	32494206	6.49289	6.50872	6.47688	-3.76283e-05	0.925218	0.999998
chr7	134190894	134191294	3.86843	3.89091	3.84561	-3.76317e-05	0.898959	0.999998
chr12	15810868	15811268	4.36443	4.38912	4.33931	-3.76317e-05	0.907283	0.999998
chr9	62935883	62936283	4.93868	4.95504	4.92214	-3.76319e-05	0.926421	0.999998
chr14	54669398	54669798	4.55616	4.58756	4.52405	-3.76321e-05	0.89991	0.999998
chr16	10600326	10600726	3.77435	3.80785	3.74006	-3.76389e-05	0.893653	0.999998
chr3	154655658	154656058	3.36262	3.40373	3.32032	-3.76435e-05	0.886131	0.999998
chr7	97598562	97598962	4.53139	4.56498	4.49701	-3.76437e-05	0.897491	0.999998
chr9	58100146	58100546	5.54449	5.56204	5.52672	-3.76437e-05	0.919379	0.999998
chrX	7259693	7260093	4.63389	4.65352	4.61399	-3.76446e-05	0.907192	0.999998
chr6	108380033	108380433	4.00263	4.02718	3.97766	-3.76455e-05	0.899409	0.999998
chr2	158370138	158370538	5.73411	5.7453	5.72284	-3.76484e-05	0.932595	0.999998
chr2	164008952	164009352	4.92663	4.93947	4.91368	-3.76495e-05	0.91633	0.999998
chr3	108975022	108975422	6.98695	7.03998	6.93188	-3.76501e-05	0.859693	0.999998
chr7	80920361	80920761	4.1003	4.12465	4.07552	-3.76504e-05	0.896506	0.999998
chr5	108651805	108652205	5.56019	5.56896	5.55137	-3.76586e-05	0.932844	0.999998
chr18	12926419	12926819	3.93119	3.95484	3.90714	-3.76597e-05	0.902069	0.999998
chr2	173253932	173254332	6.00201	6.0111	5.99287	-3.76652e-05	0.938798	0.999998
chr8	56893612	56894012	5.55293	5.575	5.53051	-3.76659e-05	0.909774	0.999998
chr9	67220477	67220877	4.31819	4.33579	4.30038	-3.76662e-05	0.903385	0.999998
chr16	21443330	21443730	3.99873	4.03856	3.95776	-3.76671e-05	0.892336	0.999998
chr8	61476231	61476631	6.40451	6.42902	6.37958	-3.76759e-05	0.905614	0.999998
chr14	16576573	16576973	4.16122	4.1947	4.12696	-3.76808e-05	0.903242	0.999998
chr5	8862968	8863368	6.64341	6.70676	6.57715	-3.76879e-05	0.846359	0.999998
chr6	52234783	52235183	6.74059	6.74868	6.73245	-3.769e-05	0.935645	0.999998
chr3	131669900	131670300	5.28823	5.35791	5.21502	-3.76956e-05	0.838138	0.999998
chr18	46454711	46455111	4.12244	4.154	4.09017	-3.76975e-05	0.900323	0.999998
chr16	3807927	3808327	3.90927	3.93883	3.8791	-3.77031e-05	0.898333	0.999998
chr3	109593020	109593420	4.06178	4.08895	4.0341	-3.77044e-05	0.896695	0.999998
chr9	36832556	36832956	6.28461	6.29588	6.27326	-3.77056e-05	0.938062	0.999998
chr13	24751423	24751823	6.12014	6.20699	6.02772	-3.77081e-05	0.819938	0.999998
chr1	54881442	54881842	4.37753	4.40288	4.35173	-3.77148e-05	0.904469	0.999998
chr16	95367182	95367582	4.7977	4.81427	4.78094	-3.77197e-05	0.920417	0.999998
chr8	46802051	46802451	4.24809	4.25977	4.23632	-3.77209e-05	0.907786	0.999998
chr19	10317824	10318224	4.87838	4.89702	4.8595	-3.77235e-05	0.921513	0.999998
chr17	28300879	28301279	4.50917	4.52928	4.48878	-3.77242e-05	0.916879	0.999998
chr2	165803112	165803512	4.3319	4.35342	4.31005	-3.77257e-05	0.903049	0.999998
chr9	122357077	122357477	3.49332	3.53139	3.45421	-3.77297e-05	0.881656	0.999998
chr17	31748253	31748653	6.73656	6.79952	6.67072	-3.77426e-05	0.84726	0.999998
chr9	14697872	14698272	4.63848	4.65989	4.61675	-3.77497e-05	0.917776	0.999998
chr10	123170067	123170467	5.101	5.1308	5.07057	-3.77498e-05	0.897395	0.999998
chr5	92925133	92925533	6.03418	6.05458	6.0135	-3.77505e-05	0.913085	0.999998
chr9	64050018	64050418	6.37935	6.39052	6.36809	-3.77512e-05	0.938273	0.999998
chr5	91444934	91445334	5.0188	5.03521	5.00221	-3.77546e-05	0.909481	0.999998
chr10	64717943	64718343	4.52062	4.5443	4.49654	-3.77556e-05	0.91137	0.999998
chr5	98203002	98203402	5.37965	5.4551	5.30003	-3.77582e-05	0.831666	0.999998
chr6	56883221	56883621	3.81153	3.85397	3.7678	-3.776e-05	0.890009	0.999998
chr3	51596506	51596906	4.91365	4.92748	4.89969	-3.77617e-05	0.921177	0.999998
chr17	5198051	5198451	5.01981	5.04022	4.99911	-3.77642e-05	0.923196	0.999998
chr11	82566046	82566446	4.90396	4.92078	4.88694	-3.77673e-05	0.919054	0.999998
chr18	10869403	10869803	3.34979	3.38717	3.31141	-3.7769e-05	0.872414	0.999998
chr8	108883285	108883685	4.86234	4.87623	4.84832	-3.77725e-05	0.917427	0.999998
chr3	19664614	19665014	3.00442	3.03676	2.97134	-3.7773e-05	0.867741	0.999998
chr1	191632538	191632938	4.27279	4.28772	4.2577	-3.77789e-05	0.904536	0.999998
chr5	75834821	75835221	4.53358	4.55877	4.50795	-3.77795e-05	0.915771	0.999998
chr14	20044037	20044437	4.70396	4.71875	4.68902	-3.77863e-05	0.917938	0.999998
chr3	119507771	119508171	3.86689	3.89275	3.84057	-3.77885e-05	0.895829	0.999998
chr15	99364911	99365311	6.14664	6.16526	6.12777	-3.77898e-05	0.916627	0.999998
chr18	6776386	6776786	4.15531	4.17779	4.13246	-3.77922e-05	0.907417	0.999998
chr10	84686142	84686542	4.10144	4.12319	4.07936	-3.77967e-05	0.904451	0.999998
chr2	127975420	127975820	4.53428	4.55651	4.51171	-3.78062e-05	0.912168	0.999998
chr4	48268104	48268504	4.2813	4.3033	4.25896	-3.78067e-05	0.898888	0.999998
chr5	66595853	66596253	4.77072	4.79252	4.74858	-3.7808e-05	0.905838	0.999998
chr9	72580142	72580542	4.03803	4.06126	4.01441	-3.78086e-05	0.905221	0.999998
chr2	38486555	38486955	5.80367	5.8258	5.78118	-3.78089e-05	0.915627	0.999998
chr4	81430143	81430543	4.03419	4.0629	4.00489	-3.78097e-05	0.900471	0.999998
chr8	35735354	35735754	4.4304	4.45224	4.40821	-3.78124e-05	0.913256	0.999998
chr5	5266444	5266844	4.7472	4.75759	4.73673	-3.78165e-05	0.92059	0.999998
chr15	93512413	93512813	4.78732	4.80238	4.77211	-3.78167e-05	0.922623	0.999998
chr11	69135413	69135813	4.42112	4.44211	4.39983	-3.78182e-05	0.905888	0.999998
chr8	13600763	13601547	5.64317	5.6578	5.62839	-3.78187e-05	0.923308	0.999998
chr11	113747000	113747400	5.69573	5.70739	5.68397	-3.78271e-05	0.932664	0.999998
chr2	35701705	35702105	5.64394	5.65965	5.62805	-3.7828e-05	0.922971	0.999998
chr15	37312889	37313289	6.70503	6.75154	6.65696	-3.78325e-05	0.86799	0.999998
chr2	35928153	35928553	4.23776	4.26069	4.21446	-3.7833e-05	0.910661	0.999998
chr7	16239588	16239988	5.82319	5.83837	5.80784	-3.78344e-05	0.924293	0.999998
chr3	31603273	31603673	3.91444	3.94317	3.88512	-3.7835e-05	0.898601	0.999998
chr17	23677321	23677721	7.31821	7.32327	7.31314	-3.78362e-05	0.949686	0.999998
chr6	143948067	143948467	3.73039	3.76625	3.69362	-3.78374e-05	0.885232	0.999998
chr5	100381253	100381653	4.73574	4.75382	4.71742	-3.78392e-05	0.91702	0.999998
chr10	19934041	19934441	7.54745	7.5552	7.53966	-3.78425e-05	0.946036	0.999998
chr12	116574122	116574522	4.41587	4.45304	4.37772	-3.78472e-05	0.891852	0.999998
chr14	34483451	34483851	4.53942	4.55635	4.52229	-3.78524e-05	0.913252	0.999998
chr8	40892077	40892477	4.06483	4.09571	4.03327	-3.78564e-05	0.904732	0.999998
chr4	98407443	98407843	5.04446	5.07858	5.00951	-3.78574e-05	0.892385	0.999998
chr1	83160852	83161252	4.99919	5.01159	4.98669	-3.78686e-05	0.923315	0.999998
chr2	25273310	25273710	6.00565	6.02007	5.99109	-3.78719e-05	0.924591	0.999998
chr17	47111358	47111758	4.33207	4.35429	4.30951	-3.78755e-05	0.912314	0.999998
chr12	7978408	7978808	5.18786	5.20089	5.17471	-3.78792e-05	0.92242	0.999998
chr12	102661773	102662173	6.03295	6.04161	6.02424	-3.78827e-05	0.935764	0.999998
chr7	128246638	128247038	8.03615	8.0421	8.03017	-3.7887e-05	0.951303	0.999998
chr13	112018670	112019070	5.56375	5.58238	5.54488	-3.78872e-05	0.918587	0.999998
chr1	138290047	138290447	4.35871	4.39611	4.32032	-3.78876e-05	0.90144	0.999998
chr1	175028669	175029069	4.32392	4.34641	4.30107	-3.78917e-05	0.91301	0.999998
chr14	63965931	63966331	4.41835	4.441	4.39534	-3.78979e-05	0.906411	0.999998
chr12	31623534	31623934	4.14005	4.16823	4.1113	-3.78991e-05	0.902508	0.999998
chr2	31208748	31209148	4.72235	4.73716	4.70738	-3.79016e-05	0.92107	0.999998
chr14	12341046	12341795	5.2786	5.29418	5.26284	-3.79065e-05	0.925434	0.999998
chr16	35004298	35004698	6.06923	6.08954	6.04864	-3.79075e-05	0.91383	0.999998
chr6	137901254	137901654	5.66749	5.69658	5.63781	-3.79081e-05	0.899565	0.999998
chr18	3963635	3964035	5.82016	5.87618	5.76188	-3.79086e-05	0.85624	0.999998
chr1	84722122	84722522	4.43539	4.44588	4.42483	-3.79119e-05	0.913013	0.999998
chr3	115944030	115944430	4.18864	4.20164	4.17553	-3.79157e-05	0.907624	0.999998
chr7	142919879	142920279	4.01723	4.03866	3.99548	-3.792e-05	0.899904	0.999998
chr11	76874770	76875170	3.90718	3.93805	3.87562	-3.79221e-05	0.896357	0.999998
chr6	38857627	38858027	4.6831	4.7007	4.66528	-3.79265e-05	0.909343	0.999998
chr4	151128819	151129219	4.36857	4.38275	4.35424	-3.79292e-05	0.912653	0.999998
chr3	55119506	55119906	5.35574	5.37582	5.33537	-3.79319e-05	0.910835	0.999998
chr10	98881489	98881889	5.22247	5.24046	5.20426	-3.79373e-05	0.916677	0.999998
chr4	114542169	114542569	6.57709	6.59034	6.56373	-3.79392e-05	0.926629	0.999998
chr5	121533986	121534386	4.16985	4.19031	4.14909	-3.79421e-05	0.903733	0.999998
chrX	10714760	10715160	6.96589	6.97588	6.95583	-3.79429e-05	0.942208	0.999998
chr6	29912698	29913098	4.06768	4.09216	4.04278	-3.79486e-05	0.897498	0.999998
chr6	118707599	118707999	4.03071	4.05608	4.00489	-3.79508e-05	0.903634	0.999998
chr3	9669755	9670155	4.25415	4.27494	4.23305	-3.79508e-05	0.906525	0.999998
chr1	38627280	38627680	6.67318	6.68026	6.66606	-3.79522e-05	0.943155	0.999998
chr1	52366390	52366790	4.76919	4.78209	4.75617	-3.79525e-05	0.921279	0.999998
chr10	4397975	4398375	4.83586	4.85113	4.82043	-3.79529e-05	0.913929	0.999998
chr17	86832578	86832978	4.33535	4.35036	4.32017	-3.79529e-05	0.908603	0.999998
chr4	120728603	120729003	6.04252	6.09951	5.9832	-3.79531e-05	0.853016	0.999998
chr3	88464411	88464811	5.46366	5.48275	5.4443	-3.79533e-05	0.921559	0.999998
chr14	47068359	47068759	4.50284	4.52357	4.4818	-3.79547e-05	0.909634	0.999998
chr8	57148893	57149293	5.48807	5.49771	5.47837	-3.79581e-05	0.927701	0.999998
chr3	32213948	32214348	6.43456	6.45764	6.41111	-3.79591e-05	0.907392	0.999998
chr8	111234530	111234930	4.70465	4.71674	4.69246	-3.79602e-05	0.91371	0.999998
chr6	37521870	37522270	3.70864	3.75672	3.65891	-3.79604e-05	0.879928	0.999998
chr8	26888131	26888531	5.83426	5.84639	5.82203	-3.7961e-05	0.926415	0.999998
chr2	69415131	69415531	3.36542	3.42576	3.30244	-3.79657e-05	0.866688	0.999998
chr13	113778100	113778500	3.87264	3.90169	3.84299	-3.79661e-05	0.893261	0.999998
chr19	25635835	25636235	4.84581	4.86478	4.8266	-3.79677e-05	0.919342	0.999998
chr11	63973992	63974392	4.98334	5.01109	4.95504	-3.79677e-05	0.899303	0.999998
chr3	104846168	104846568	4.19716	4.22539	4.16836	-3.79857e-05	0.905915	0.999998
chr16	30559585	30559985	4.24925	4.27533	4.22269	-3.79879e-05	0.905622	0.999998
chr2	27428054	27428454	6.24721	6.25488	6.23951	-3.79886e-05	0.936652	0.999998
chr11	59900888	59901288	5.09362	5.10406	5.08309	-3.79888e-05	0.920928	0.999998
chr11	106418698	106419098	6.10287	6.11226	6.09341	-3.79889e-05	0.936832	0.999998
chr12	88812185	88812585	6.50965	6.51738	6.50189	-3.79904e-05	0.937304	0.999998
chr10	38929368	38929768	3.9779	4.00367	3.95165	-3.79905e-05	0.899171	0.999998
chr6	17610069	17610469	3.86069	3.89091	3.82982	-3.79907e-05	0.892911	0.999998
chr10	88195307	88195707	5.34554	5.36436	5.32648	-3.79909e-05	0.919229	0.999998
chr6	31664479	31664879	4.95143	4.96342	4.93934	-3.7994e-05	0.922292	0.999998
chr2	84265015	84265415	4.07527	4.11018	4.0395	-3.79975e-05	0.886946	0.999998
chr11	45003827	45004227	5.51595	5.52491	5.50692	-3.8003e-05	0.928351	0.999998
chr19	38372399	38372799	6.41497	6.47398	6.35344	-3.80033e-05	0.851097	0.999998
chr18	34202122	34202522	4.21155	4.23188	4.19093	-3.80051e-05	0.906865	0.999998
chr4	130352584	130352984	5.87281	5.89056	5.85485	-3.80068e-05	0.918587	0.999998
chr1	166160632	166161032	4.97276	4.99626	4.94888	-3.80095e-05	0.921826	0.999998
chr7	4082768	4083168	6.071	6.08746	6.05435	-3.80121e-05	0.918563	0.999998
chr3	121903709	121904109	5.16751	5.18579	5.14901	-3.8014e-05	0.910643	0.999998
chr15	54854406	54854806	3.89214	3.92343	3.86016	-3.80149e-05	0.898021	0.999998
chr11	74556001	74556401	6.80438	6.81042	6.79832	-3.80167e-05	0.942002	0.999998
chr17	46883139	46883539	4.90335	4.92561	4.88074	-3.80169e-05	0.919394	0.999998
chr15	102117696	102118096	6.56851	6.57378	6.56322	-3.80172e-05	0.941878	0.999998
chr12	115257847	115258247	4.037	4.05763	4.01608	-3.80196e-05	0.896282	0.999998
chr15	99592107	99592507	6.11911	6.13855	6.09941	-3.80196e-05	0.913885	0.999998
chr1	168362473	168362873	7.00876	7.01935	6.9981	-3.80218e-05	0.937114	0.999998
chr2	164373238	164373638	4.18853	4.21394	4.16267	-3.80239e-05	0.898055	0.999998
chr18	37751536	37751936	4.69643	4.71919	4.67331	-3.8027e-05	0.911874	0.999998
chrX	73949294	73949694	4.68734	4.70619	4.66823	-3.80308e-05	0.918175	0.999998
chr13	31005024	31005424	3.87703	3.92432	3.82813	-3.80354e-05	0.874794	0.999998
chr2	10156092	10156492	4.80541	4.81913	4.79156	-3.80384e-05	0.910186	0.999998
chr13	102994153	102994553	4.27398	4.30429	4.24301	-3.80459e-05	0.90733	0.999998
chr9	57031763	57032163	4.91474	4.94665	4.88211	-3.80532e-05	0.905483	0.999998
chr1	80715799	80716199	4.71392	4.72839	4.69931	-3.8056e-05	0.917086	0.999998
chr16	89748358	89748758	4.19074	4.22288	4.15787	-3.80579e-05	0.901356	0.999998
chr12	8912888	8913288	6.80926	6.81686	6.80163	-3.80627e-05	0.943611	0.999998
chr1	54912298	54912698	4.65324	4.66886	4.63744	-3.80656e-05	0.918552	0.999998
chr15	58528244	58528644	4.59158	4.62426	4.55815	-3.80658e-05	0.909311	0.999998
chr13	56383359	56383759	4.39181	4.417	4.36618	-3.80695e-05	0.906219	0.999998
chr18	75585968	75586368	6.05251	6.08032	6.02416	-3.80734e-05	0.898174	0.999998
chr7	4452659	4453059	6.71166	6.75257	6.66956	-3.8076e-05	0.876757	0.999998
chr5	113277073	113277473	6.35342	6.41332	6.29092	-3.8079e-05	0.849245	0.999998
chr9	41140988	41141388	4.07329	4.10849	4.03721	-3.80802e-05	0.898656	0.999998
chr16	77296022	77296422	5.00391	5.02332	4.98423	-3.80844e-05	0.914411	0.999998
chr11	78128681	78129081	4.88067	4.89696	4.8642	-3.80857e-05	0.919593	0.999998
chr4	129754684	129755084	5.41334	5.42987	5.39662	-3.80884e-05	0.924095	0.999998
chr3	30710141	30710541	4.39131	4.4101	4.37228	-3.80895e-05	0.906792	0.999998
chr9	103165444	103165844	4.59874	4.62402	4.57301	-3.80931e-05	0.909672	0.999998
chr16	10461198	10461598	4.06132	4.08282	4.0395	-3.80941e-05	0.891675	0.999998
chr2	124522373	124522773	4.57634	4.59878	4.55355	-3.80944e-05	0.91047	0.999998
chr6	29484917	29485317	5.57484	5.5837	5.56592	-3.8096e-05	0.933564	0.999998
chr12	88661095	88661495	5.29918	5.31667	5.28148	-3.80978e-05	0.914076	0.999998
chr8	60641408	60641808	4.84906	4.8828	4.81451	-3.811e-05	0.890353	0.999998
chr7	49270737	49271137	3.8403	3.86222	3.81803	-3.81119e-05	0.892591	0.999998
chr7	18871939	18872339	4.39657	4.4192	4.37359	-3.81129e-05	0.908373	0.999998
chr6	52936920	52937320	4.61568	4.63132	4.59987	-3.81207e-05	0.905984	0.999998
chr11	44610894	44611294	6.13228	6.13951	6.125	-3.81229e-05	0.938712	0.999998
chr3	127634097	127634497	5.69537	5.70237	5.68835	-3.81231e-05	0.93367	0.999998
chr17	71332268	71332668	4.7487	4.76748	4.72966	-3.81265e-05	0.916008	0.999998
chr13	60356123	60356523	4.79462	4.80722	4.78192	-3.81307e-05	0.916705	0.999998
chr2	107228286	107228686	4.32099	4.33879	4.30297	-3.81322e-05	0.910459	0.999998
chr9	41879072	41879472	4.74134	4.75592	4.7266	-3.8138e-05	0.910889	0.999998
chr2	169820982	169821382	5.25188	5.26238	5.2413	-3.81414e-05	0.91968	0.999998
chr3	131357636	131358036	5.47298	5.49127	5.45445	-3.81419e-05	0.91334	0.999998
chr8	110737528	110738308	5.3247	5.34107	5.30815	-3.81453e-05	0.925458	0.999998
chr5	64289969	64290369	5.47476	5.48804	5.46136	-3.81458e-05	0.925888	0.999998
chr18	35629781	35630181	6.52361	6.57917	6.46582	-3.81481e-05	0.85529	0.999998
chr11	114931039	114931439	5.37033	5.38837	5.35207	-3.81498e-05	0.913746	0.999998
chr14	66784875	66785275	4.96458	4.97013	4.95901	-3.81521e-05	0.920301	0.999998
chr4	102521363	102521763	5.98895	5.99749	5.98035	-3.81557e-05	0.930604	0.999998
chrX	101984286	101984686	4.53209	4.54884	4.51513	-3.81581e-05	0.914109	0.999998
chr15	79137082	79137482	6.11886	6.12927	6.10838	-3.81614e-05	0.932482	0.999998
chrX	13710181	13710581	4.37411	4.38819	4.35989	-3.81633e-05	0.911986	0.999998
chr19	30942702	30943102	3.43309	3.49082	3.37294	-3.81653e-05	0.87624	0.999998
chr15	27430323	27430723	4.47828	4.49589	4.46045	-3.81702e-05	0.903082	0.999998
chr1	62605637	62606037	4.56148	4.57851	4.54424	-3.81735e-05	0.909694	0.999998
chr6	70216671	70217071	3.89683	3.91683	3.87654	-3.81746e-05	0.894188	0.999998
chr9	70692106	70692506	4.31132	4.3349	4.28735	-3.8175e-05	0.90538	0.999998
chr4	131722377	131722777	4.89949	4.91532	4.88348	-3.81755e-05	0.919568	0.999998
chr12	103328468	103329187	5.45728	5.46929	5.44516	-3.81767e-05	0.925345	0.999998
chr14	21981449	21981849	7.05581	7.06219	7.0494	-3.81804e-05	0.94626	0.999998
chr11	85334674	85335074	5.37985	5.39476	5.36478	-3.81804e-05	0.920563	0.999998
chr4	143349434	143349834	3.85294	3.88773	3.81729	-3.81824e-05	0.889329	0.999998
chr3	154573683	154574083	4.14846	4.16638	4.13031	-3.81885e-05	0.900189	0.999998
chr13	96373406	96373806	4.27331	4.3023	4.24372	-3.8192e-05	0.908539	0.999998
chr3	137732042	137732442	3.77061	3.79492	3.74589	-3.81942e-05	0.899628	0.999998
chr17	32532384	32532784	5.07061	5.0973	5.04342	-3.81982e-05	0.897752	0.999998
chr4	141023535	141023935	4.96562	4.98065	4.95043	-3.81997e-05	0.917932	0.999998
chr5	103806730	103807130	4.49905	4.50714	4.49092	-3.82003e-05	0.907499	0.999998
chr9	84249787	84250187	4.73382	4.74573	4.72181	-3.82031e-05	0.915268	0.999998
chr3	52821393	52821793	4.88583	4.90463	4.86679	-3.82114e-05	0.920365	0.999998
chr19	59051994	59052394	4.15679	4.18955	4.12326	-3.8224e-05	0.904795	0.999998
chr3	85973297	85973697	5.38988	5.40973	5.36974	-3.82274e-05	0.914112	0.999998
chr11	52046615	52047015	5.34525	5.36279	5.32749	-3.82346e-05	0.916823	0.999998
chr10	105345940	105346340	3.86182	3.89314	3.82981	-3.82413e-05	0.884175	0.999998
chr6	137180094	137180494	4.00734	4.04948	3.96394	-3.82438e-05	0.893719	0.999998
chr8	12928918	12929318	4.94523	4.96623	4.92392	-3.82458e-05	0.917559	0.999998
chr14	54098307	54098707	5.46689	5.48074	5.45291	-3.82477e-05	0.91663	0.999998
chr2	109738328	109738728	4.252	4.28017	4.22326	-3.82537e-05	0.90277	0.999998
chr7	144470576	144470976	7.69307	7.70064	7.68545	-3.82611e-05	0.944384	0.999998
chr8	87566263	87566663	4.8999	4.90863	4.89111	-3.8265e-05	0.920982	0.999998
chr9	111334766	111335166	7.40933	7.49969	7.31293	-3.8267e-05	0.814898	0.999998
chr7	102578198	102578598	4.88857	4.90913	4.86771	-3.82706e-05	0.910486	0.999998
chr8	128064997	128065397	4.56529	4.58717	4.54308	-3.82744e-05	0.906595	0.999998
chr5	64175784	64176184	5.55504	5.57702	5.53271	-3.82745e-05	0.904788	0.999998
chr6	112788611	112789011	4.51858	4.54514	4.49153	-3.82776e-05	0.907304	0.999998
chr12	104776563	104776963	4.06033	4.07563	4.04488	-3.82781e-05	0.898078	0.999998
chr1	39868396	39868796	3.82169	3.84514	3.79786	-3.82796e-05	0.892351	0.999998
chr14	74325953	74326353	5.35858	5.37832	5.33857	-3.8282e-05	0.918378	0.999998
chr9	14751860	14752260	7.0004	7.01249	6.98821	-3.82826e-05	0.935828	0.999998
chr13	24638475	24638875	6.30124	6.30791	6.29453	-3.82848e-05	0.942384	0.999998
chr18	67896036	67896436	4.95168	4.97902	4.92382	-3.82868e-05	0.902877	0.999998
chr7	77031067	77031467	4.76769	4.79801	4.73672	-3.82881e-05	0.896819	0.999998
chr16	97003982	97004382	3.33945	3.39482	3.28187	-3.82905e-05	0.875205	0.999998
chr8	121874019	121874419	6.14673	6.15373	6.13969	-3.82907e-05	0.93376	0.999998
chr3	122521241	122521641	6.72621	6.74746	6.70464	-3.82908e-05	0.910948	0.999998
chr12	99298839	99299239	4.51672	4.53825	4.49487	-3.82939e-05	0.914065	0.999998
chr10	88154793	88155193	4.83355	4.8581	4.80857	-3.83021e-05	0.907777	0.999998
chrX	13373298	13373698	4.19133	4.22749	4.15424	-3.8303e-05	0.896017	0.999998
chr7	73787436	73787836	4.53458	4.55768	4.51112	-3.83045e-05	0.910386	0.999998
chr14	68034415	68034815	5.85767	5.87275	5.84243	-3.83109e-05	0.924372	0.999998
chr14	54802340	54802740	5.69932	5.71364	5.68485	-3.83112e-05	0.931532	0.999998
chr8	127035918	127036318	4.03765	4.06197	4.01292	-3.83146e-05	0.904249	0.999998
chr2	142690298	142690698	3.99501	4.04021	3.94835	-3.83147e-05	0.89009	0.999998
chr3	100716138	100716538	4.73884	4.76963	4.70738	-3.83259e-05	0.904521	0.999998
chr16	5139759	5140159	6.41897	6.4298	6.40807	-3.83266e-05	0.937511	0.999998
chr7	112728371	112728771	5.41891	5.42834	5.40941	-3.83317e-05	0.930433	0.999998
chr5	36136182	36136582	4.91994	4.93622	4.90347	-3.8335e-05	0.915624	0.999998
chr3	130630264	130630664	4.1422	4.16333	4.12076	-3.83351e-05	0.898407	0.999998
chr16	57176312	57176712	4.56842	4.59465	4.54172	-3.83363e-05	0.918055	0.999998
chr4	129462130	129462530	6.66487	6.68109	6.64847	-3.83403e-05	0.921441	0.999998
chr5	113589965	113590365	5.34309	5.3574	5.32865	-3.83409e-05	0.924084	0.999998
chr2	157768935	157769335	4.29695	4.31987	4.27366	-3.83439e-05	0.907179	0.999998
chr6	119521657	119522057	4.95746	4.97903	4.93557	-3.83478e-05	0.920615	0.999998
chr18	84161668	84162068	4.02848	4.05233	4.00423	-3.83509e-05	0.90538	0.999998
chrX	167344364	167344764	5.4571	5.46809	5.44603	-3.83521e-05	0.930542	0.999998
chr12	12685181	12685581	5.47573	5.50008	5.45095	-3.83532e-05	0.904986	0.999998
chr4	108870726	108871126	3.80635	3.84745	3.76404	-3.83543e-05	0.892076	0.999998
chr15	102183231	102183631	4.12107	4.13584	4.10615	-3.83561e-05	0.898333	0.999998
chr15	78374210	78374610	4.59095	4.61286	4.56871	-3.83566e-05	0.902196	0.999998
chr8	106112066	106112466	4.91058	4.94094	4.87956	-3.83569e-05	0.898689	0.999998
chr4	11682510	11682910	6.31874	6.33628	6.30099	-3.8358e-05	0.918931	0.999998
chr17	65959062	65959462	6.63016	6.67421	6.58471	-3.83622e-05	0.871058	0.999998
chr4	53120386	53120786	5.85756	5.87655	5.83831	-3.83649e-05	0.920281	0.999998
chr13	70038207	70038607	6.2619	6.26902	6.25474	-3.83672e-05	0.932317	0.999998
chr12	40229688	40230088	4.87086	4.89676	4.8445	-3.83824e-05	0.913361	0.999998
chr1	172214776	172215176	5.43614	5.44409	5.42815	-3.83828e-05	0.929557	0.999998
chr12	52298094	52298494	5.75801	5.78957	5.72574	-3.8383e-05	0.895842	0.999998
chr12	64858408	64858808	5.44401	5.4647	5.42301	-3.83842e-05	0.901983	0.999998
chr2	108160955	108161355	4.11775	4.15817	4.07616	-3.83876e-05	0.876485	0.999998
chr8	21771116	21771516	5.6962	5.72261	5.66929	-3.83908e-05	0.900268	0.999998
chr2	169615650	169616050	4.56031	4.58193	4.53835	-3.83936e-05	0.906323	0.999998
chr1	136344227	136344627	4.35294	4.36279	4.34302	-3.84029e-05	0.910242	0.999998
chr14	76032698	76033098	5.05108	5.0649	5.03712	-3.84051e-05	0.91481	0.999998
chr3	60547108	60547508	4.18161	4.21066	4.15197	-3.84054e-05	0.906635	0.999998
chr6	99083947	99084347	3.87579	3.89671	3.85457	-3.84085e-05	0.898378	0.999998
chr9	72763057	72763457	4.83528	4.85018	4.82022	-3.84136e-05	0.915973	0.999998
chr3	53735138	53735538	4.1298	4.15577	4.10336	-3.84138e-05	0.905902	0.999998
chr2	164356242	164356642	4.74148	4.7674	4.71507	-3.84166e-05	0.905214	0.999998
chr2	53105372	53105772	4.60726	4.64319	4.57041	-3.84229e-05	0.888357	0.999998
chr19	29930306	29930706	6.64243	6.65029	6.63453	-3.84237e-05	0.935929	0.999998
chr6	145016682	145017082	6.40231	6.46859	6.33284	-3.84247e-05	0.84106	0.999998
chr11	59739946	59740346	4.64545	4.66121	4.62951	-3.84284e-05	0.913808	0.999998
chr5	45513557	45513957	4.83513	4.86685	4.8027	-3.84385e-05	0.890353	0.999998
chr15	8684291	8684691	4.78762	4.8098	4.7651	-3.8441e-05	0.913024	0.999998
chr6	13555224	13555624	4.19611	4.22864	4.16283	-3.84497e-05	0.889535	0.999998
chr11	22782751	22783151	4.92032	4.93531	4.90518	-3.84523e-05	0.918985	0.999998
chr13	37557123	37557523	7.40086	7.45674	7.34274	-3.84528e-05	0.854438	0.999998
chr15	55217931	55218331	3.9302	3.96479	3.89475	-3.84614e-05	0.900581	0.999998
chr16	85095199	85095599	4.2797	4.29563	4.26359	-3.84625e-05	0.907608	0.999998
chr3	88509903	88510303	8.67148	8.67668	8.66626	-3.84699e-05	0.956328	0.999998
chr18	74506681	74507081	4.38781	4.40382	4.37163	-3.8483e-05	0.90877	0.999998
chr15	67227782	67228182	6.13307	6.15811	6.10759	-3.84837e-05	0.901237	0.999998
chr2	10200170	10200570	3.95062	3.96518	3.93591	-3.84839e-05	0.900598	0.999998
chr1	74014554	74014954	5.92415	5.93225	5.916	-3.84847e-05	0.934815	0.999998
chr18	75681963	75682363	4.89354	4.91285	4.87397	-3.8485e-05	0.918106	0.999998
chr18	73905100	73905500	5.26836	5.28647	5.25002	-3.84874e-05	0.924499	0.999998
chr12	111123124	111123524	3.7856	3.81454	3.75606	-3.84898e-05	0.895247	0.999998
chr4	84309714	84310114	4.42437	4.44974	4.39855	-3.8494e-05	0.909727	0.999998
chr12	34990403	34990803	6.17446	6.22476	6.12235	-3.84975e-05	0.861936	0.999998
chr19	38503255	38503655	7.04731	7.0883	7.00512	-3.84986e-05	0.875269	0.999998
chr2	164150432	164150832	5.03122	5.04652	5.01576	-3.85024e-05	0.925668	0.999998
chr17	31309476	31309876	6.42847	6.43974	6.41711	-3.85039e-05	0.936857	0.999998
chr8	25961776	25962176	6.21816	6.27188	6.16236	-3.85064e-05	0.857431	0.999998
chr11	44540245	44540645	5.06503	5.07877	5.05115	-3.8509e-05	0.921734	0.999998
chr5	36663271	36663671	5.55825	5.5876	5.52829	-3.85113e-05	0.892713	0.999998
chr15	59819082	59819482	3.9932	4.02188	3.96394	-3.85127e-05	0.895016	0.999998
chr1	32214234	32214634	6.16588	6.24309	6.08431	-3.85169e-05	0.828379	0.999998
chr8	18258423	18258823	5.25318	5.27513	5.23089	-3.85178e-05	0.915175	0.999998
chr12	75304106	75304506	6.88818	6.89769	6.8786	-3.85186e-05	0.932063	0.999998
chr2	157418229	157418629	5.48328	5.50355	5.46273	-3.85196e-05	0.922522	0.999998
chrX	112600525	112600925	5.26577	5.27255	5.25896	-3.85305e-05	0.922595	0.999998
chr13	73723186	73723586	4.893	4.92238	4.86302	-3.85329e-05	0.906418	0.999998
chr3	10274399	10274799	5.95022	5.97554	5.92444	-3.85331e-05	0.901658	0.999998
chr16	17316524	17316924	4.0775	4.11235	4.04179	-3.85386e-05	0.898517	0.999998
chr1	59271738	59272138	4.33636	4.36154	4.31073	-3.85428e-05	0.907442	0.999998
chr11	34218140	34218540	4.23284	4.27147	4.19315	-3.8545e-05	0.894764	0.999998
chr16	26355481	26355881	4.1657	4.18717	4.14391	-3.8547e-05	0.89571	0.999998
chr16	30668499	30668899	4.69086	4.7266	4.65421	-3.85497e-05	0.892063	0.999998
chr8	41255926	41256326	4.31857	4.33587	4.30106	-3.85511e-05	0.909994	0.999998
chr8	119680984	119681384	5.0947	5.11619	5.07289	-3.85576e-05	0.90929	0.999998
chr1	125419933	125420333	4.52098	4.54514	4.4964	-3.85632e-05	0.897742	0.999998
chr2	152316471	152316871	4.75214	4.76274	4.74146	-3.85715e-05	0.91368	0.999998
chr11	101433266	101433666	6.32524	6.34196	6.30831	-3.85756e-05	0.922808	0.999998
chr3	61280912	61281312	6.2973	6.35841	6.23348	-3.85845e-05	0.847131	0.999998
chr15	40958177	40958577	4.46669	4.47798	4.45531	-3.85846e-05	0.915044	0.999998
chr14	72293723	72294123	4.70042	4.72224	4.67825	-3.85851e-05	0.919153	0.999998
chr8	115327155	115327555	4.90178	4.91532	4.88812	-3.85925e-05	0.921668	0.999998
chr9	7749537	7749937	5.68183	5.70997	5.65313	-3.85951e-05	0.898977	0.999998
chr8	122444373	122444773	7.51772	7.5257	7.5097	-3.8596e-05	0.943094	0.999998
chr15	100754774	100755174	5.34431	5.36459	5.32374	-3.85993e-05	0.912106	0.999998
chr14	105360449	105360849	4.50091	4.5235	4.47796	-3.86022e-05	0.913892	0.999998
chr5	64864638	64865038	6.49667	6.5131	6.48005	-3.86069e-05	0.92098	0.999998
chr11	119152327	119152727	5.83889	5.86591	5.81135	-3.86093e-05	0.901079	0.999998
chr11	83991665	83992065	6.01644	6.03406	5.99859	-3.86095e-05	0.916871	0.999998
chr4	137306280	137306680	6.69735	6.70221	6.69247	-3.86129e-05	0.949167	0.999998
chr7	97328749	97329149	6.19825	6.22335	6.1727	-3.86147e-05	0.904627	0.999998
chr4	14898763	14899163	5.18041	5.20349	5.15694	-3.86151e-05	0.900769	0.999998
chr13	72456187	72456587	3.41492	3.44858	3.38046	-3.86229e-05	0.878322	0.999998
chr15	100914718	100915118	4.41621	4.4354	4.39676	-3.86238e-05	0.909146	0.999998
chr4	40159225	40159625	5.72645	5.75534	5.69698	-3.86259e-05	0.896435	0.999998
chr2	91924005	91924405	5.52218	5.53171	5.5126	-3.86279e-05	0.932724	0.999998
chr3	100036875	100037275	5.74998	5.80448	5.69335	-3.8628e-05	0.855604	0.999998
chr7	78766278	78766678	5.98304	5.99735	5.96858	-3.86286e-05	0.917892	0.999998
chr2	128395916	128396316	6.41762	6.4271	6.40807	-3.86306e-05	0.938938	0.999998
chr5	118028175	118028575	4.93502	4.96001	4.90959	-3.86362e-05	0.922336	0.999998
chr14	123139494	123139894	4.48994	4.52094	4.45826	-3.86374e-05	0.89163	0.999998
chr2	91927857	91928257	5.28688	5.30135	5.27225	-3.86389e-05	0.92567	0.999998
chr1	98002755	98003155	5.5965	5.60957	5.58331	-3.86391e-05	0.926149	0.999998
chr15	103093649	103094049	4.61446	4.63474	4.5939	-3.86396e-05	0.904782	0.999998
chr10	59799298	59799698	4.93185	4.95256	4.91083	-3.86401e-05	0.913649	0.999998
chr13	24648096	24648496	4.25191	4.27777	4.22559	-3.86404e-05	0.90081	0.999998
chr13	37792900	37793300	3.64445	3.68067	3.60729	-3.8641e-05	0.886042	0.999998
chr2	157434558	157434958	5.64519	5.65723	5.63306	-3.86427e-05	0.928742	0.999998
chr8	3622403	3622803	5.59646	5.62008	5.57244	-3.86449e-05	0.907033	0.999998
chr6	108503557	108503957	5.33849	5.36025	5.31639	-3.86452e-05	0.900048	0.999998
chr1	73630334	73630734	4.20662	4.22833	4.18458	-3.86502e-05	0.905232	0.999998
chr18	52509280	52509680	5.24388	5.26253	5.22499	-3.86503e-05	0.907922	0.999998
chr2	29922058	29922458	5.63726	5.64913	5.62528	-3.86514e-05	0.924521	0.999998
chr18	74182617	74183017	5.70616	5.77697	5.63169	-3.86552e-05	0.836159	0.999998
chr6	28898805	28899205	5.02786	5.04028	5.01533	-3.86591e-05	0.924377	0.999998
chr14	46734287	46734687	4.58274	4.6066	4.55848	-3.86591e-05	0.912677	0.999998
chr11	81374846	81375246	5.00815	5.02856	4.98745	-3.86627e-05	0.918967	0.999998
chr17	14252478	14252878	4.48949	4.51006	4.46862	-3.86647e-05	0.910761	0.999998
chr17	79932657	79933057	4.535	4.56282	4.50663	-3.86727e-05	0.903365	0.999998
chr2	142924469	142924869	4.03211	4.06315	4.00038	-3.86787e-05	0.898101	0.999998
chr13	15763018	15763418	4.4822	4.50005	4.46413	-3.86835e-05	0.913794	0.999998
chr9	31452168	31452568	4.83903	4.86887	4.80856	-3.86843e-05	0.88714	0.999998
chr15	85902821	85903221	4.23336	4.25895	4.20731	-3.86873e-05	0.900445	0.999998
chr9	99130001	99130401	4.1725	4.19907	4.14543	-3.86975e-05	0.900892	0.999998
chr12	116236692	116237092	3.91674	3.93102	3.90231	-3.86981e-05	0.895277	0.999998
chr2	71209311	71209711	4.26984	4.29862	4.24046	-3.86987e-05	0.896536	0.999998
chr19	29911894	29912294	5.50703	5.53071	5.48294	-3.8701e-05	0.905612	0.999998
chr10	26371433	26371833	5.19729	5.20923	5.18524	-3.87037e-05	0.927192	0.999998
chr9	64017903	64018303	6.5071	6.52078	6.49328	-3.87039e-05	0.926361	0.999998
chr14	67434256	67434656	6.02305	6.03816	6.00779	-3.87127e-05	0.924638	0.999998
chr2	179967636	179968036	4.60318	4.62752	4.57843	-3.87138e-05	0.909962	0.999998
chr8	125562683	125563083	4.92911	4.94813	4.90984	-3.87146e-05	0.908132	0.999998
chr7	130073859	130074259	4.24861	4.26079	4.23632	-3.87151e-05	0.905955	0.999998
chr6	54518799	54519199	5.74282	5.75263	5.73294	-3.87193e-05	0.929035	0.999998
chr13	41256029	41256429	5.27611	5.3008	5.251	-3.87196e-05	0.898788	0.999998
chr7	121070524	121070924	6.5543	6.60985	6.49653	-3.87201e-05	0.854111	0.999998
chr9	64385476	64385876	4.75349	4.783	4.72335	-3.87221e-05	0.912205	0.999998
chr2	83668068	83668468	4.1959	4.21541	4.17612	-3.87223e-05	0.901341	0.999998
chr1	72521010	72521410	4.45631	4.47629	4.43605	-3.87258e-05	0.902473	0.999998
chr2	20563117	20563517	4.8416	4.86618	4.81659	-3.873e-05	0.898648	0.999998
chr8	123304419	123304819	3.81346	3.85939	3.76603	-3.87369e-05	0.885538	0.999998
chr3	96555259	96555659	6.82568	6.83679	6.81449	-3.87369e-05	0.929193	0.999998
chr19	31337821	31338221	2.76463	2.81692	2.71037	-3.87373e-05	0.84768	0.999998
chr7	142088223	142088623	5.45321	5.4838	5.42196	-3.87413e-05	0.900205	0.999998
chr1	166825445	166825845	4.29047	4.31051	4.27015	-3.87415e-05	0.90343	0.999998
chr16	72831874	72832274	4.03487	4.06794	4.00103	-3.87446e-05	0.887983	0.999998
chr4	154007776	154008176	5.42289	5.4469	5.39847	-3.87455e-05	0.906093	0.999998
chr7	68357400	68357800	5.30779	5.32682	5.28851	-3.87505e-05	0.902879	0.999998
chr5	66932350	66932750	3.98723	4.00866	3.96547	-3.87516e-05	0.893739	0.999998
chr4	154933150	154933550	5.90582	5.92663	5.8847	-3.8752e-05	0.915546	0.999998
chr14	65533857	65534257	5.07382	5.08271	5.06488	-3.87522e-05	0.924223	0.999998
chr11	19776713	19777113	4.54785	4.56911	4.52627	-3.87648e-05	0.906675	0.999998
chr16	37837516	37837916	4.51128	4.5281	4.49426	-3.8765e-05	0.905282	0.999998
chr9	123157101	123157501	6.01568	6.0299	6.00132	-3.87687e-05	0.92405	0.999998
chr18	52570830	52571230	5.38451	5.39459	5.37436	-3.87705e-05	0.918135	0.999998
chr1	80900671	80901071	3.78426	3.83528	3.73137	-3.87717e-05	0.8734	0.999998
chr5	23255890	23256290	5.8284	5.84303	5.81363	-3.87747e-05	0.916625	0.999998
chr10	19691795	19692195	5.8892	5.91037	5.86771	-3.8775e-05	0.913125	0.999998
chr19	57199356	57199756	6.2584	6.2736	6.24303	-3.87771e-05	0.920624	0.999998
chr8	23344153	23344553	4.07895	4.10849	4.0488	-3.8779e-05	0.904339	0.999998
chr7	78143638	78144038	4.64646	4.6805	4.6116	-3.87792e-05	0.893746	0.999998
chr4	81077808	81078208	5.51329	5.57947	5.44391	-3.87796e-05	0.840034	0.999998
chr11	60939447	60939847	5.60625	5.6329	5.5791	-3.87803e-05	0.899679	0.999998
chr2	115883398	115883798	3.82807	3.8645	3.7907	-3.87851e-05	0.895256	0.999998
chr17	5043295	5043695	4.11756	4.13394	4.10099	-3.87888e-05	0.905618	0.999998
chr1	186715030	186715430	5.81349	5.83593	5.79069	-3.87898e-05	0.910457	0.999998
chr19	53933378	53933778	5.32555	5.33903	5.31194	-3.87909e-05	0.919645	0.999998
chr2	4549431	4549831	4.13514	4.15993	4.10991	-3.87919e-05	0.905863	0.999998
chr9	83643170	83643570	6.68736	6.74023	6.63248	-3.87938e-05	0.85788	0.999998
chr8	109057421	109057821	5.67792	5.69353	5.66213	-3.8794e-05	0.91732	0.999998
chr13	104693405	104693805	5.72086	5.73958	5.70191	-3.87949e-05	0.9206	0.999998
chr17	86761817	86762217	4.97918	5.00385	4.95408	-3.8796e-05	0.906234	0.999998
chr16	85820122	85820522	4.27898	4.29284	4.265	-3.87997e-05	0.908867	0.999998
chr18	46445179	46445579	4.12851	4.154	4.10257	-3.88055e-05	0.905227	0.999998
chr2	125722497	125722897	4.3457	4.36963	4.32138	-3.88085e-05	0.898953	0.999998
chr18	5073544	5073944	4.45247	4.46836	4.43641	-3.88133e-05	0.907205	0.999998
chr17	43516622	43517022	4.2659	4.28912	4.24229	-3.88143e-05	0.896431	0.999998
chr6	25767075	25767475	3.88113	3.91201	3.84957	-3.88151e-05	0.897782	0.999998
chr8	112005685	112006085	5.04783	5.0705	5.02479	-3.88155e-05	0.89834	0.999998
chr10	107964015	107964415	5.01935	5.03137	5.00723	-3.88175e-05	0.912435	0.999998
chr7	36713605	36714005	4.39221	4.40946	4.37475	-3.88209e-05	0.913077	0.999998
chr8	26975805	26976205	7.31048	7.3206	7.30028	-3.88265e-05	0.936812	0.999998
chr18	23920982	23921382	4.24686	4.27188	4.2214	-3.88279e-05	0.905812	0.999998
chr2	14589532	14589932	3.52168	3.56672	3.47519	-3.88414e-05	0.884755	0.999998
chrX	151168482	151168882	4.35253	4.36992	4.33492	-3.88458e-05	0.909539	0.999998
chr10	97742149	97742549	4.28552	4.31416	4.25629	-3.88485e-05	0.906701	0.999998
chr11	121063509	121063909	4.83866	4.85323	4.82394	-3.88486e-05	0.919387	0.999998
chr18	79845247	79845647	4.14179	4.16671	4.11643	-3.88521e-05	0.9048	0.999998
chr14	67877703	67878103	5.87714	5.88997	5.86421	-3.88547e-05	0.928801	0.999998
chr2	129309820	129310220	5.67673	5.69922	5.65388	-3.88563e-05	0.905353	0.999998
chr8	83081216	83081616	4.43393	4.45467	4.41288	-3.88609e-05	0.903986	0.999998
chr8	12774854	12775254	5.01811	5.03818	4.99775	-3.88617e-05	0.913592	0.999998
chr17	83897443	83897843	5.85561	5.86457	5.84659	-3.88622e-05	0.933242	0.999998
chr3	53195723	53196123	4.14417	4.1678	4.12015	-3.88752e-05	0.905816	0.999998
chr7	133040709	133041109	6.58603	6.60207	6.56981	-3.88853e-05	0.919786	0.999998
chr14	11875280	11875680	4.29198	4.31319	4.27046	-3.88854e-05	0.908124	0.999998
chr4	132776756	132777156	5.49589	5.50955	5.48211	-3.88894e-05	0.927673	0.999998
chr16	39126046	39126446	3.69767	3.732	3.66249	-3.88895e-05	0.878945	0.999998
chr18	47463288	47463688	4.8063	4.82715	4.78514	-3.8891e-05	0.902602	0.999998
chr9	69546627	69547027	6.14637	6.19962	6.09107	-3.88968e-05	0.85718	0.999998
chr9	50121170	50121570	5.55583	5.58156	5.52964	-3.88989e-05	0.902409	0.999998
chr4	47315487	47315887	6.47953	6.48964	6.46935	-3.89006e-05	0.93555	0.999998
chr5	127590966	127591366	4.0137	4.04996	3.9765	-3.89027e-05	0.89321	0.999998
chr2	151999644	152000044	5.18532	5.20848	5.16177	-3.89069e-05	0.905551	0.999998
chr8	122391006	122391406	3.91819	3.96002	3.87511	-3.89177e-05	0.893127	0.999998
chr10	39498366	39498766	4.86218	4.8771	4.84711	-3.89197e-05	0.921791	0.999998
chr5	34590657	34591057	4.03237	4.05608	4.00825	-3.89219e-05	0.903325	0.999998
chr17	3665379	3665779	3.77097	3.80027	3.74107	-3.89259e-05	0.894938	0.999998
chr6	93207907	93208307	3.99176	4.03209	3.95028	-3.89305e-05	0.89748	0.999998
chr13	55528291	55528691	5.80196	5.81664	5.78713	-3.89334e-05	0.922806	0.999998
chr4	102584702	102585102	4.63287	4.65641	4.60895	-3.89406e-05	0.905667	0.999998
chr13	43467915	43468315	4.35332	4.36603	4.3405	-3.89415e-05	0.907566	0.999998
chr10	93081473	93081873	6.55052	6.55841	6.54259	-3.89439e-05	0.939746	0.999998
chr11	108221480	108221880	6.83282	6.8419	6.82369	-3.89454e-05	0.935231	0.999998
chr1	120018599	120018999	5.44985	5.47536	5.42388	-3.89482e-05	0.897618	0.999998
chr13	64259831	64260231	6.13137	6.18629	6.07428	-3.89577e-05	0.854801	0.999998
chr4	107349235	107349635	4.17121	4.20047	4.14135	-3.896e-05	0.907393	0.999998
chr16	31460034	31460434	7.43335	7.4815	7.38354	-3.89625e-05	0.864218	0.999998
chr7	56042341	56043111	5.06648	5.08276	5.05002	-3.8965e-05	0.921555	0.999998
chr11	30195783	30196183	5.07996	5.10524	5.05424	-3.89713e-05	0.9209	0.999998
chr19	23051469	23051869	4.93513	4.95054	4.91956	-3.89742e-05	0.921097	0.999998
chr14	33729197	33729597	4.59147	4.61037	4.57232	-3.89759e-05	0.91187	0.999998
chr12	52284434	52284834	4.5283	4.56473	4.49093	-3.89759e-05	0.900306	0.999998
chr1	184261168	184261568	3.94354	3.97629	3.91004	-3.89844e-05	0.900824	0.999998
chr8	61582512	61582912	4.50823	4.52265	4.49366	-3.89878e-05	0.906833	0.999998
chr4	118215168	118215568	4.37363	4.40538	4.34117	-3.89907e-05	0.902678	0.999998
chr10	7145696	7146096	6.49082	6.50773	6.4737	-3.89915e-05	0.918177	0.999998
chr18	32410580	32410980	5.77228	5.7803	5.76421	-3.89991e-05	0.935969	0.999998
chr6	47818667	47819067	5.56785	5.5894	5.54597	-3.89994e-05	0.908891	0.999998
chr6	53579852	53580252	4.55069	4.57628	4.52463	-3.90009e-05	0.911554	0.999998
chr9	55228153	55228553	4.2416	4.26559	4.21721	-3.90114e-05	0.907794	0.999998
chr4	122914199	122914599	4.5787	4.60707	4.54976	-3.90202e-05	0.896461	0.999998
chr10	61920361	61920761	5.44582	5.45785	5.4337	-3.90267e-05	0.919505	0.999998
chr11	90306949	90307349	4.73684	4.7531	4.72039	-3.90309e-05	0.914637	0.999998
chr5	135806606	135807006	5.7321	5.74562	5.71845	-3.90318e-05	0.933427	0.999998
chr6	50385493	50385893	6.38675	6.40647	6.36675	-3.90371e-05	0.912611	0.999998
chr6	88788219	88788619	4.95832	4.97517	4.94126	-3.90372e-05	0.915176	0.999998
chr12	12873142	12873542	5.90258	5.95925	5.8436	-3.90377e-05	0.852928	0.999998
chr17	88629892	88630292	7.31263	7.32192	7.30329	-3.90384e-05	0.937144	0.999998
chr2	167597446	167597846	6.60074	6.60763	6.59382	-3.90399e-05	0.942625	0.999998
chr18	32315390	32315790	5.89972	5.92121	5.87789	-3.90406e-05	0.906032	0.999998
chr12	111436655	111437055	6.64651	6.65341	6.63957	-3.9041e-05	0.938384	0.999998
chr2	150570178	150570578	3.88236	3.90352	3.86088	-3.90447e-05	0.896062	0.999998
chr1	191834836	191835236	6.04642	6.05485	6.03794	-3.90447e-05	0.935501	0.999998
chr14	9390141	9390541	3.87552	3.89184	3.85903	-3.90467e-05	0.889736	0.999998
chr8	24419335	24419735	6.15056	6.17362	6.12713	-3.90541e-05	0.90596	0.999998
chr5	102537813	102538213	3.4987	3.54623	3.44954	-3.9055e-05	0.872252	0.999998
chr10	56845045	56845445	4.01963	4.04794	3.99076	-3.90556e-05	0.892654	0.999998
chr16	44513762	44514162	4.29594	4.31653	4.27505	-3.90594e-05	0.908239	0.999998
chr19	27397193	27397593	5.18233	5.2096	5.15454	-3.90596e-05	0.896898	0.999998
chr17	86242994	86243394	4.54627	4.56283	4.52953	-3.90597e-05	0.911686	0.999998
chr18	12657002	12657402	4.73598	4.75737	4.71427	-3.90621e-05	0.916121	0.999998
chr3	30423971	30424371	4.07429	4.10234	4.0457	-3.90654e-05	0.886397	0.999998
chr13	59704507	59704907	4.31995	4.34245	4.2971	-3.90667e-05	0.904929	0.999998
chr11	58969655	58970055	5.94962	5.96892	5.93005	-3.90716e-05	0.911036	0.999998
chr10	61492036	61492436	5.98462	5.99868	5.97043	-3.90725e-05	0.928798	0.999998
chr5	142444775	142445175	6.22535	6.23983	6.21072	-3.90744e-05	0.930646	0.999998
chr4	54493092	54493492	5.85808	5.87489	5.84107	-3.90879e-05	0.915889	0.999998
chr13	50475047	50475447	5.32214	5.33388	5.31031	-3.90882e-05	0.92284	0.999998
chr4	142171246	142171646	5.57021	5.58875	5.55143	-3.90884e-05	0.917197	0.999998
chr9	44673045	44673445	5.15611	5.17914	5.13271	-3.90966e-05	0.907206	0.999998
chr17	31918391	31918791	6.72368	6.80388	6.63876	-3.90983e-05	0.823989	0.999998
chr9	50986158	50986558	4.1373	4.15443	4.11997	-3.91e-05	0.894545	0.999998
chr18	80293947	80294347	4.0626	4.07993	4.04506	-3.91038e-05	0.901353	0.999998
chr1	93746086	93746486	5.31193	5.32286	5.30092	-3.9106e-05	0.926318	0.999998
chr7	99708267	99708667	4.86575	4.89131	4.83973	-3.91076e-05	0.905354	0.999998
chr15	67332635	67333035	4.45013	4.46651	4.43356	-3.9112e-05	0.900302	0.999998
chr1	66174973	66175373	6.63659	6.64306	6.63009	-3.91136e-05	0.940856	0.999998
chr4	134152188	134152588	4.97451	4.9965	4.95218	-3.9114e-05	0.910182	0.999998
chr1	137670607	137671007	4.61669	4.63212	4.60111	-3.912e-05	0.915129	0.999998
chr14	25579729	25580129	4.58638	4.61142	4.56089	-3.91204e-05	0.910676	0.999998
chr7	134773782	134774182	6.98659	7.03192	6.9398	-3.91294e-05	0.86796	0.999998
chr7	84731066	84731466	5.88624	5.94491	5.82507	-3.91309e-05	0.849652	0.999998
chr19	5828866	5829266	6.5561	6.57149	6.54056	-3.91323e-05	0.926557	0.999998
chr1	168186416	168186816	4.18728	4.22015	4.15365	-3.91351e-05	0.894551	0.999998
chr5	64237690	64238090	4.15505	4.17596	4.13383	-3.91389e-05	0.896637	0.999998
chr7	99568209	99568609	5.16393	5.1758	5.15197	-3.91393e-05	0.913573	0.999998
chr5	122293433	122293833	4.40868	4.42414	4.39305	-3.91401e-05	0.913127	0.999998
chr4	119127223	119127623	5.58959	5.60869	5.57023	-3.91405e-05	0.917326	0.999998
chr12	68633079	68633479	4.47753	4.50558	4.44892	-3.91537e-05	0.906868	0.999998
chr5	139320369	139320769	5.51229	5.53275	5.49153	-3.91547e-05	0.913764	0.999998
chr19	44266958	44267358	8.53013	8.53308	8.52718	-3.91565e-05	0.961097	0.999998
chr8	11457999	11458399	5.97587	5.98948	5.96213	-3.91616e-05	0.928132	0.999998
chr2	31153030	31153430	5.39381	5.41383	5.37352	-3.91702e-05	0.915655	0.999998
chr8	79273846	79274246	4.45112	4.47586	4.42595	-3.91702e-05	0.906773	0.999998
chr18	47367660	47368060	5.37904	5.39047	5.36752	-3.91704e-05	0.92315	0.999998
chr6	145760663	145761063	6.254	6.2618	6.24616	-3.9176e-05	0.928255	0.999998
chr5	134446072	134446472	4.30858	4.33257	4.28419	-3.91778e-05	0.903858	0.999998
chr2	36272537	36272937	5.48802	5.50971	5.466	-3.91793e-05	0.910348	0.999998
chr9	107963701	107964101	5.99158	5.99755	5.98558	-3.918e-05	0.93357	0.999998
chr15	84641922	84642322	6.58418	6.592	6.57631	-3.91829e-05	0.934945	0.999998
chr3	84064438	84064838	3.64166	3.67901	3.60333	-3.91914e-05	0.872557	0.999998
chr19	46699138	46699538	6.55858	6.5699	6.54718	-3.91931e-05	0.939632	0.999998
chr14	118098245	118098645	3.544	3.59195	3.4944	-3.91948e-05	0.878563	0.999998
chr16	10640037	10640437	5.5989	5.61218	5.5855	-3.91978e-05	0.9274	0.999998
chr16	95260679	95261079	3.93579	3.97367	3.89688	-3.91981e-05	0.886714	0.999998
chr2	121294466	121294866	6.11454	6.126	6.10299	-3.92001e-05	0.928301	0.999998
chr6	50162985	50163385	3.09011	3.13884	3.03968	-3.92006e-05	0.865235	0.999998
chr6	128054180	128054580	4.80753	4.83041	4.78427	-3.92022e-05	0.902149	0.999998
chr8	70578991	70579391	6.3603	6.38293	6.33731	-3.92033e-05	0.90658	0.999998
chr4	135000897	135001297	5.02638	5.04665	5.00582	-3.92069e-05	0.909721	0.999998
chr7	112257615	112258015	4.17358	4.20641	4.13998	-3.92091e-05	0.900623	0.999998
chr11	115121124	115121524	3.80015	3.83391	3.76559	-3.92108e-05	0.888852	0.999998
chr12	17657518	17657918	4.75307	4.78044	4.72518	-3.92122e-05	0.89941	0.999998
chr13	4395084	4395484	5.19846	5.25955	5.13468	-3.92136e-05	0.845933	0.999998
chr4	134581314	134581714	4.62473	4.64743	4.60166	-3.92145e-05	0.916272	0.999998
chr8	41561890	41562290	5.25443	5.27114	5.23752	-3.92162e-05	0.911549	0.999998
chr14	56968768	56969168	4.37241	4.40058	4.34369	-3.92175e-05	0.908716	0.999998
chr15	62439108	62439508	5.24301	5.26802	5.21757	-3.92191e-05	0.904699	0.999998
chr1	150459608	150460008	4.63521	4.65462	4.61554	-3.92231e-05	0.903409	0.999998
chr4	85757232	85757632	4.241	4.26315	4.2185	-3.92241e-05	0.891994	0.999998
chr2	32287951	32288351	8.69825	8.70225	8.69424	-3.92245e-05	0.963076	0.999998
chr16	96620333	96620733	5.21619	5.23303	5.19915	-3.92247e-05	0.913217	0.999998
chr8	39045401	39045801	3.53768	3.57857	3.4956	-3.92274e-05	0.886164	0.999998
chr16	25786402	25786802	4.89194	4.91461	4.8689	-3.92278e-05	0.907072	0.999998
chr18	20749429	20749829	4.96017	4.9784	4.9417	-3.9231e-05	0.912693	0.999998
chr11	116369707	116370107	4.17246	4.18782	4.15694	-3.92311e-05	0.899047	0.999998
chr2	139891591	139891991	4.99684	5.01801	4.97536	-3.92404e-05	0.910991	0.999998
chr8	105506969	105507369	6.11729	6.12983	6.10463	-3.92437e-05	0.924594	0.999998
chr2	151000752	151001152	5.06984	5.08726	5.05221	-3.92473e-05	0.919865	0.999998
chr13	52691450	52691850	4.41632	4.44614	4.38587	-3.92504e-05	0.903316	0.999998
chr4	55811633	55812033	4.38231	4.40567	4.35857	-3.92505e-05	0.901856	0.999998
chr16	10033291	10033691	4.53253	4.55351	4.51125	-3.92518e-05	0.907798	0.999998
chr13	109609825	109610225	5.07079	5.08392	5.05754	-3.92604e-05	0.916306	0.999998
chr1	130571495	130571895	4.14053	4.17411	4.10616	-3.92604e-05	0.895444	0.999998
chr1	91928985	91929385	4.83863	4.8581	4.81889	-3.92612e-05	0.913253	0.999998
chr1	135180873	135181273	6.76887	6.8229	6.71273	-3.92638e-05	0.855191	0.999998
chr3	27202780	27203180	4.89654	4.90843	4.88456	-3.92648e-05	0.913655	0.999998
chr9	37530836	37531236	6.4326	6.44051	6.42464	-3.92665e-05	0.93879	0.999998
chr16	33496852	33497252	4.01045	4.03006	3.99057	-3.92715e-05	0.899988	0.999998
chr1	168385546	168385946	5.52897	5.55113	5.50646	-3.92724e-05	0.916039	0.999998
chr17	84603122	84603522	4.39081	4.41038	4.37098	-3.92751e-05	0.897746	0.999998
chr7	89717786	89718186	4.80908	4.82399	4.794	-3.92756e-05	0.916457	0.999998
chr6	87222804	87223204	4.85557	4.87329	4.83763	-3.92811e-05	0.911786	0.999998
chr11	115138878	115139278	4.85943	4.886	4.83236	-3.92849e-05	0.897156	0.999998
chr10	79928242	79928642	6.00071	6.0159	5.98537	-3.92856e-05	0.921168	0.999998
chr10	53936320	53936720	4.00645	4.03533	3.97698	-3.92902e-05	0.893132	0.999998
chr4	139235511	139235911	6.17305	6.18759	6.15835	-3.92926e-05	0.924117	0.999998
chr2	140562350	140562750	3.65606	3.70957	3.60048	-3.93005e-05	0.877296	0.999998
chr10	122758432	122758832	4.9579	4.98108	4.93434	-3.93043e-05	0.912182	0.999998
chr10	71149006	71149406	4.62421	4.63779	4.61049	-3.93096e-05	0.915826	0.999998
chr1	64736117	64736517	6.66694	6.67889	6.65489	-3.9312e-05	0.932002	0.999998
chr17	46552801	46553201	8.04491	8.05002	8.03978	-3.93144e-05	0.958012	0.999998
chr12	111469501	111469901	5.70737	5.71697	5.69771	-3.9315e-05	0.932272	0.999998
chr16	5093248	5093648	7.12034	7.16292	7.07646	-3.93177e-05	0.871736	0.999998
chr9	30577254	30577654	4.39725	4.41828	4.37592	-3.93194e-05	0.908539	0.999998
chr11	31001549	31001949	4.50484	4.52026	4.48925	-3.932e-05	0.905852	0.999998
chr1	134559981	134560381	6.70052	6.70822	6.69278	-3.9321e-05	0.943173	0.999998
chr8	86443770	86444170	4.37831	4.40603	4.35004	-3.93237e-05	0.896835	0.999998
chr5	35041289	35041689	7.11653	7.15073	7.08151	-3.93245e-05	0.885466	0.999998
chr10	54040650	54041050	6.6049	6.61526	6.59446	-3.93298e-05	0.939259	0.999998
chr5	12575241	12575641	5.57054	5.58128	5.55972	-3.93298e-05	0.920325	0.999998
chr16	34066828	34067228	4.48996	4.52144	4.45778	-3.93393e-05	0.907114	0.999998
chr2	102373734	102374134	4.20469	4.22582	4.18326	-3.93401e-05	0.904896	0.999998
chr2	169919666	169920066	6.29257	6.30091	6.28417	-3.93415e-05	0.930444	0.999998
chr11	53275322	53275722	4.33184	4.34091	4.32272	-3.93419e-05	0.899319	0.999998
chr7	29149874	29150274	4.40607	4.42851	4.38328	-3.9342e-05	0.906706	0.999998
chr2	46244682	46245082	4.88595	4.90907	4.86245	-3.93436e-05	0.91283	0.999998
chr6	51219778	51220178	6.40341	6.4503	6.35493	-3.93467e-05	0.865004	0.999998
chr1	16294969	16295369	4.75163	4.77887	4.72386	-3.93469e-05	0.90141	0.999998
chr12	71541204	71541604	3.76337	3.7935	3.7326	-3.93528e-05	0.894347	0.999998
chr8	70522954	70523354	8.00974	8.01333	8.00614	-3.9358e-05	0.955943	0.999998
chrX	9647753	9648153	3.60284	3.64853	3.55566	-3.93664e-05	0.879571	0.999998
chr16	23291572	23291972	6.17298	6.18196	6.16394	-3.93698e-05	0.9331	0.999998
chr5	74239310	74239710	5.40171	5.42103	5.38212	-3.93748e-05	0.912501	0.999998
chr1	165188782	165189182	5.19048	5.20906	5.17166	-3.93781e-05	0.923936	0.999998
chr5	35043003	35043403	6.43394	6.43993	6.42792	-3.93868e-05	0.941236	0.999998
chr11	97152128	97152528	5.86743	5.87717	5.85763	-3.93881e-05	0.930406	0.999998
chr11	109316893	109317293	4.45081	4.47464	4.42659	-3.94006e-05	0.904416	0.999998
chr4	63465252	63465652	4.29218	4.31683	4.2671	-3.94021e-05	0.898299	0.999998
chr11	101362320	101362720	5.63279	5.64993	5.61543	-3.94026e-05	0.915337	0.999998
chr9	69319989	69320748	5.33465	5.34448	5.32475	-3.94028e-05	0.926322	0.999998
chr1	171352266	171352666	5.43197	5.45013	5.41358	-3.94172e-05	0.91309	0.999998
chr2	103294556	103294956	6.37898	6.43365	6.32215	-3.94217e-05	0.853836	0.999998
chr3	57401376	57401776	4.34273	4.377	4.30761	-3.94259e-05	0.887153	0.999998
chr4	148903042	148903442	7.40244	7.4386	7.36535	-3.94344e-05	0.881895	0.999998
chr19	55288963	55289363	3.47097	3.51436	3.42623	-3.94353e-05	0.877698	0.999998
chr3	142706603	142707003	4.46909	4.48395	4.45408	-3.94363e-05	0.911285	0.999998
chr8	127328829	127329229	5.25829	5.28712	5.22888	-3.94427e-05	0.902499	0.999998
chr7	114090211	114090611	5.15653	5.16633	5.14666	-3.94477e-05	0.924502	0.999998
chr13	53320866	53321266	5.457	5.48289	5.43063	-3.94484e-05	0.897988	0.999998
chr1	127785864	127786264	4.57684	4.59554	4.5579	-3.94532e-05	0.912462	0.999998
chr8	77268976	77269376	4.12343	4.14417	4.10239	-3.94549e-05	0.901369	0.999998
chr16	20784732	20785132	7.2461	7.30562	7.18403	-3.94611e-05	0.848042	0.999998
chr14	62533766	62534166	4.69581	4.72001	4.67119	-3.94617e-05	0.901443	0.999998
chr1	91880782	91881182	5.32997	5.34309	5.31674	-3.94626e-05	0.92041	0.999998
chr12	103332873	103333273	5.0355	5.06548	5.00489	-3.94629e-05	0.894589	0.999998
chr6	98842919	98843319	4.66414	4.68585	4.64209	-3.94631e-05	0.908941	0.999998
chr9	50414809	50415209	4.34795	4.36896	4.32663	-3.94647e-05	0.91017	0.999998
chr15	35983900	35984300	3.96159	3.9973	3.92497	-3.94687e-05	0.896089	0.999998
chr14	100482644	100483044	4.30632	4.34012	4.2717	-3.94757e-05	0.896078	0.999998
chr2	115516836	115517236	3.77801	3.80308	3.75249	-3.94794e-05	0.896881	0.999998
chr17	45765074	45765474	4.94524	4.9703	4.91975	-3.94797e-05	0.905463	0.999998
chr7	139943814	139944214	6.29513	6.31014	6.27996	-3.9482e-05	0.925077	0.999998
chr1	105891053	105891453	5.63394	5.64568	5.62211	-3.94822e-05	0.932122	0.999998
chr8	115375358	115375758	4.46487	4.48184	4.44769	-3.94829e-05	0.909805	0.999998
chr14	75527449	75527849	4.63746	4.64878	4.62605	-3.94946e-05	0.913888	0.999998
chr13	49016155	49016555	6.15522	6.16767	6.14267	-3.94965e-05	0.927944	0.999998
chr7	81199754	81200154	5.01752	5.0339	5.00095	-3.94998e-05	0.914719	0.999998
chr4	44842718	44843118	3.69126	3.73186	3.64949	-3.95007e-05	0.888977	0.999998
chr17	63946650	63947050	4.76204	4.7879	4.73571	-3.95014e-05	0.897052	0.999998
chr11	61774726	61775126	4.70039	4.71986	4.68066	-3.95046e-05	0.904277	0.999998
chr3	144596824	144597224	4.92022	4.93275	4.90759	-3.9506e-05	0.910079	0.999998
chr17	27004982	27005382	4.69213	4.71644	4.6674	-3.95111e-05	0.915036	0.999998
chr2	145743156	145743556	4.40862	4.42704	4.38997	-3.95147e-05	0.909474	0.999998
chr2	118319254	118319654	4.70231	4.7218	4.68254	-3.95184e-05	0.904797	0.999998
chr10	39603087	39603487	4.48664	4.49979	4.47336	-3.952e-05	0.907876	0.999998
chr6	119374843	119375243	4.28211	4.31386	4.24966	-3.95202e-05	0.893876	0.999998
chr4	83214825	83215225	4.21123	4.23397	4.18813	-3.95234e-05	0.903175	0.999998
chr15	53317923	53318323	3.97383	4.0061	3.94082	-3.95237e-05	0.898088	0.999998
chr4	83937994	83938394	4.37309	4.38567	4.36041	-3.95321e-05	0.903605	0.999998
chr11	65275497	65275897	4.35616	4.4499	4.2559	-3.95322e-05	0.810587	0.999998
chr9	113683754	113684154	4.32935	4.35563	4.30259	-3.95334e-05	0.905913	0.999998
chr14	101929008	101929408	4.2934	4.32554	4.26052	-3.95335e-05	0.899735	0.999998
chr4	62369156	62369556	4.14063	4.17562	4.10476	-3.95373e-05	0.892997	0.999998
chr17	6771682	6772082	4.94185	4.96095	4.92248	-3.95418e-05	0.901799	0.999998
chr12	40431577	40431977	4.02663	4.06244	3.98992	-3.95488e-05	0.892029	0.999998
chr6	116397589	116397989	4.22687	4.24743	4.206	-3.95505e-05	0.890296	0.999998
chr12	8685280	8685680	4.13029	4.15884	4.10117	-3.95618e-05	0.901427	0.999998
chr19	40277516	40277916	4.45121	4.47374	4.42833	-3.9563e-05	0.909046	0.999998
chr5	112238630	112239030	3.80183	3.84745	3.75471	-3.95683e-05	0.886083	0.999998
chr16	90073478	90073878	6.61113	6.67847	6.5405	-3.95693e-05	0.837812	0.999998
chr18	67727346	67727746	6.08033	6.09751	6.06294	-3.95742e-05	0.921116	0.999998
chr17	29549521	29549921	7.43644	7.44181	7.43106	-3.95778e-05	0.950963	0.999998
chr17	45028442	45028842	4.0332	4.06161	4.00422	-3.95799e-05	0.890958	0.999998
chrX	140164817	140165217	3.82925	3.86772	3.78972	-3.95807e-05	0.892207	0.999998
chr3	97801220	97801620	4.97842	5.00385	4.95252	-3.95848e-05	0.903027	0.999998
chr2	145777647	145778047	3.99365	4.01729	3.96961	-3.95934e-05	0.897888	0.999998
chr1	132833995	132834395	5.12333	5.13739	5.10912	-3.95967e-05	0.918596	0.999998
chr12	55499037	55499437	6.34594	6.3539	6.33793	-3.95977e-05	0.9337	0.999998
chr16	33455503	33455903	4.14103	4.1715	4.10991	-3.96005e-05	0.898558	0.999998
chr18	4157852	4158252	4.38795	4.42138	4.35372	-3.96019e-05	0.897736	0.999998
chr16	40060436	40060836	3.85908	3.87737	3.84057	-3.96028e-05	0.898247	0.999998
chr9	115867974	115868374	4.01542	4.04877	3.98127	-3.96078e-05	0.895387	0.999998
chr17	26578175	26578575	5.21905	5.24072	5.19705	-3.96085e-05	0.911211	0.999998
chr12	111137144	111137544	4.11614	4.13773	4.09423	-3.96086e-05	0.900977	0.999998
chr9	59189190	59189590	5.56268	5.57391	5.55137	-3.96088e-05	0.925976	0.999998
chr5	24968185	24968585	5.45157	5.46954	5.43338	-3.96125e-05	0.917618	0.999998
chr6	47396452	47396852	3.38994	3.44427	3.3335	-3.96133e-05	0.86337	0.999998
chr2	152787492	152787892	5.3719	5.39382	5.34963	-3.96163e-05	0.908531	0.999998
chr15	102207329	102207729	5.60966	5.62565	5.59349	-3.96191e-05	0.921292	0.999998
chr7	73655762	73656162	4.65758	4.67072	4.64432	-3.96312e-05	0.905899	0.999998
chr4	33413783	33414183	4.33631	4.34844	4.32408	-3.96335e-05	0.907628	0.999998
chr6	38642596	38642996	6.03792	6.06275	6.01266	-3.96357e-05	0.902621	0.999998
chr7	12719294	12719694	5.0951	5.17182	5.01407	-3.96456e-05	0.826268	0.999998
chr2	126530600	126531000	3.31541	3.37699	3.25109	-3.96461e-05	0.856591	0.999998
chr10	51677580	51677980	4.29608	4.32516	4.2664	-3.965e-05	0.90436	0.999998
chr10	96416634	96417034	4.26344	4.29283	4.23345	-3.96504e-05	0.89892	0.999998
chr10	24789735	24790135	5.19147	5.2011	5.18177	-3.96504e-05	0.923581	0.999998
chr11	59984586	59984986	5.12287	5.18315	5.05996	-3.96563e-05	0.844003	0.999998
chr10	53399089	53399489	4.65293	4.66648	4.63926	-3.96585e-05	0.902461	0.999998
chr2	77327196	77327596	4.30099	4.32798	4.2735	-3.96608e-05	0.894474	0.999998
chrX	134102580	134102980	4.6561	4.67179	4.64023	-3.96638e-05	0.903629	0.999998
chr12	116234145	116234545	4.39823	4.42358	4.37243	-3.96673e-05	0.903203	0.999998
chr10	41303007	41303407	6.95159	6.95964	6.9435	-3.96703e-05	0.946322	0.999998
chr5	9111704	9112104	6.15913	6.17352	6.14461	-3.9679e-05	0.925155	0.999998
chr1	33724532	33724932	4.39595	4.41635	4.37526	-3.968e-05	0.903089	0.999998
chr19	42922633	42923033	5.2383	5.25516	5.22125	-3.96811e-05	0.915942	0.999998
chr4	32536860	32537260	5.59909	5.61178	5.58629	-3.96863e-05	0.927801	0.999998
chr16	38361931	38362331	6.04593	6.06337	6.02828	-3.96881e-05	0.915763	0.999998
chr1	106934298	106934698	4.24323	4.27533	4.2104	-3.96927e-05	0.897404	0.999998
chr8	106570382	106570782	6.4453	6.51721	6.36961	-3.96991e-05	0.831781	0.999998
chr10	96502046	96502446	5.08173	5.10114	5.06205	-3.9705e-05	0.907738	0.999998
chr18	34340616	34341016	4.65021	4.67409	4.62593	-3.97059e-05	0.908111	0.999998
chr8	23504737	23505137	4.94481	4.9673	4.92195	-3.97063e-05	0.908274	0.999998
chr1	36370228	36370628	4.91349	4.9314	4.89535	-3.9709e-05	0.91038	0.999998
chr12	111446331	111446731	6.39726	6.41247	6.3819	-3.97093e-05	0.925465	0.999998
chr11	96034671	96035071	6.47287	6.47988	6.46581	-3.97112e-05	0.936313	0.999998
chr8	95131151	95131551	4.98829	5.00153	4.97493	-3.97128e-05	0.917836	0.999998
chr10	41393454	41393854	4.11035	4.13505	4.08522	-3.9713e-05	0.898857	0.999998
chr4	140512729	140513129	4.32156	4.34111	4.30175	-3.97219e-05	0.906679	0.999998
chr10	20907025	20907425	4.01954	4.04794	3.99057	-3.97259e-05	0.891938	0.999998
chr5	43052644	43053044	5.83354	5.86291	5.80356	-3.97275e-05	0.893459	0.999998
chr9	67216159	67216559	4.83537	4.86705	4.80298	-3.97312e-05	0.892521	0.999998
chr5	43023218	43023618	5.42052	5.48694	5.35088	-3.97342e-05	0.839614	0.999998
chr9	66202516	66202916	3.78025	3.81553	3.74409	-3.97351e-05	0.876303	0.999998
chr3	9530115	9530515	5.52659	5.53796	5.51513	-3.97408e-05	0.926901	0.999998
chr3	119933114	119933514	5.57054	5.58851	5.55234	-3.97421e-05	0.919473	0.999998
chr14	62970493	62970893	4.54857	4.56532	4.53161	-3.97428e-05	0.91103	0.999998
chr7	28334538	28334938	5.54177	5.55739	5.52597	-3.97432e-05	0.92756	0.999998
chr12	36231398	36231798	4.05673	4.07982	4.03326	-3.97434e-05	0.891241	0.999998
chr1	97650116	97650516	5.52613	5.53938	5.51276	-3.97466e-05	0.927195	0.999998
chr16	70316017	70316417	5.37542	5.39565	5.35489	-3.97471e-05	0.90417	0.999998
chr9	21329923	21330323	4.59996	4.61614	4.58359	-3.97506e-05	0.909833	0.999998
chr1	135801456	135801856	5.41256	5.43703	5.38766	-3.97535e-05	0.902974	0.999998
chr14	73172047	73172447	4.23182	4.27462	4.18772	-3.97539e-05	0.897473	0.999998
chr4	4079129	4079529	5.12897	5.15679	5.10059	-3.97551e-05	0.892583	0.999998
chr6	61363658	61364058	4.98632	5.01261	4.95954	-3.97561e-05	0.901638	0.999998
chr5	37896129	37896529	3.81033	3.83668	3.7835	-3.97568e-05	0.888563	0.999998
chr2	62635317	62635717	3.76943	3.80168	3.73644	-3.97621e-05	0.891715	0.999998
chr3	94621764	94622164	5.82431	5.8324	5.81617	-3.97625e-05	0.933096	0.999998
chr7	112709906	112710306	4.47163	4.49232	4.45064	-3.97686e-05	0.905124	0.999998
chr15	38310214	38310614	4.58309	4.60378	4.56211	-3.97694e-05	0.909825	0.999998
chr9	44952918	44953318	4.49508	4.5724	4.41338	-3.97713e-05	0.827932	0.999998
chr17	80721649	80722049	5.43824	5.46138	5.41471	-3.97738e-05	0.909466	0.999998
chr10	105490368	105490768	5.82699	5.8357	5.81822	-3.97753e-05	0.931843	0.999998
chr7	34318197	34318597	5.69387	5.70923	5.67835	-3.97791e-05	0.921439	0.999998
chrX	140831657	140832057	4.05991	4.0949	4.02405	-3.97792e-05	0.889015	0.999998
chr5	114105961	114106361	4.17129	4.20632	4.13538	-3.97823e-05	0.88754	0.999998
chr5	136044858	136045258	5.31644	5.33038	5.30236	-3.97824e-05	0.920855	0.999998
chr8	110817441	110817841	4.77287	4.79935	4.74589	-3.97828e-05	0.892737	0.999998
chr16	92773624	92774024	4.30761	4.32692	4.28804	-3.97843e-05	0.907532	0.999998
chr2	72449348	72449748	5.16869	5.24454	5.08862	-3.97889e-05	0.827988	0.999998
chr9	106788997	106789397	6.38977	6.39856	6.38092	-3.979e-05	0.93758	0.999998
chr15	6435232	6435632	4.41239	4.42387	4.40083	-3.97914e-05	0.906416	0.999998
chr16	10639238	10639638	5.07045	5.08847	5.0522	-3.97942e-05	0.914259	0.999998
chr13	60099765	60100165	6.46433	6.47604	6.45252	-3.97952e-05	0.926949	0.999998
chr11	98788831	98789231	8.13602	8.13879	8.13325	-3.97953e-05	0.961303	0.999998
chr4	150832030	150832430	4.84062	4.86357	4.81729	-3.98052e-05	0.912799	0.999998
chr4	135293849	135294249	5.28422	5.29827	5.27003	-3.98076e-05	0.925488	0.999998
chr3	30452611	30453011	7.29957	7.37308	7.22212	-3.98121e-05	0.82987	0.999998
chr11	114934226	114934626	5.55851	5.57739	5.53939	-3.98209e-05	0.913722	0.999998
chr6	91339690	91340090	4.07188	4.0894	4.05415	-3.98219e-05	0.899726	0.999998
chr3	103648506	103648906	4.99248	5.00697	4.97784	-3.98256e-05	0.919632	0.999998
chr16	34432329	34432729	3.90902	3.93833	3.8791	-3.9834e-05	0.89645	0.999998
chr8	80277820	80278220	5.15618	5.22072	5.08862	-3.98347e-05	0.839749	0.999998
chr13	60842709	60843109	7.90034	7.90829	7.89234	-3.9836e-05	0.942746	0.999998
chr2	119898250	119898650	7.23815	7.24844	7.22779	-3.98476e-05	0.93489	0.999998
chrX	136115658	136116058	4.38023	4.399	4.3612	-3.98486e-05	0.905412	0.999998
chr5	112985853	112986253	3.87693	3.89986	3.85363	-3.98489e-05	0.89479	0.999998
chr7	19836889	19837289	5.10212	5.11766	5.08641	-3.98503e-05	0.913331	0.999998
chr12	105614577	105614977	4.44076	4.4626	4.41858	-3.98545e-05	0.905849	0.999998
chr9	83807592	83807992	3.91509	3.94445	3.88512	-3.98573e-05	0.895702	0.999998
chr1	181353286	181353686	4.39032	4.42138	4.35857	-3.98575e-05	0.901077	0.999998
chr8	25654718	25655118	5.18893	5.20541	5.17225	-3.98583e-05	0.920792	0.999998
chr2	158596803	158597203	3.46557	3.50506	3.42497	-3.98595e-05	0.879952	0.999998
chr8	125019385	125019785	4.282	4.31416	4.24911	-3.98637e-05	0.901163	0.999998
chr6	86230972	86231372	5.34287	5.36149	5.324	-3.98688e-05	0.911019	0.999998
chr3	79843970	79844370	5.50385	5.51791	5.48966	-3.98712e-05	0.92255	0.999998
chr7	102338458	102338858	4.09084	4.10974	4.07169	-3.98792e-05	0.897295	0.999998
chr4	135797300	135797700	5.21092	5.24035	5.18089	-3.98801e-05	0.89738	0.999998
chr19	59372901	59373301	3.15784	3.20919	3.10459	-3.98824e-05	0.854013	0.999998
chr1	155826378	155826778	3.45822	3.49554	3.41992	-3.98826e-05	0.871836	0.999998
chr10	90728692	90729092	5.03061	5.05302	5.00784	-3.98832e-05	0.91351	0.999998
chr17	43744400	43744800	4.82274	4.84935	4.79564	-3.98878e-05	0.900129	0.999998
chr15	84631536	84631936	5.66678	5.67804	5.65543	-3.98888e-05	0.933358	0.999998
chr10	4776674	4777074	4.97228	4.98746	4.95694	-3.98904e-05	0.913347	0.999998
chr11	119402703	119403103	5.50508	5.51739	5.49266	-3.98932e-05	0.923071	0.999998
chr1	189777208	189777608	6.25871	6.28098	6.2361	-3.99083e-05	0.911712	0.999998
chr1	186581393	186581793	5.29156	5.31352	5.26925	-3.99105e-05	0.905852	0.999998
chr12	86888480	86888880	8.0548	8.05825	8.05135	-3.9911e-05	0.957745	0.999998
chr6	129524619	129525019	4.26825	4.30537	4.23016	-3.99116e-05	0.888376	0.999998
chr4	16086538	16086938	3.45195	3.50092	3.40125	-3.99151e-05	0.873418	0.999998
chr4	57852638	57853038	4.5966	4.61422	4.57876	-3.99249e-05	0.908628	0.999998
chr4	56136852	56137252	5.18071	5.20051	5.16064	-3.99262e-05	0.909663	0.999998
chr13	43992968	43993368	4.40754	4.43014	4.38458	-3.99277e-05	0.904961	0.999998
chr5	74214373	74214773	4.56565	4.59019	4.54068	-3.99322e-05	0.906688	0.999998
chr5	66508813	66509213	5.06896	5.0853	5.05243	-3.99399e-05	0.912072	0.999998
chr18	14675700	14676100	4.22894	4.25546	4.20193	-3.99416e-05	0.897963	0.999998
chr7	126119461	126119861	4.37747	4.39547	4.35923	-3.99423e-05	0.906562	0.999998
chr19	55116334	55116734	4.09473	4.13694	4.05125	-3.99469e-05	0.8947	0.999998
chr5	147482546	147482946	3.80166	3.83253	3.77012	-3.99496e-05	0.890245	0.999998
chrX	76100163	76100563	3.86731	3.89539	3.83868	-3.99532e-05	0.891455	0.999998
chr18	4248236	4248636	3.98419	4.00818	3.95978	-3.9958e-05	0.890431	0.999998
chr5	86642232	86642632	4.48937	4.5176	4.46058	-3.99591e-05	0.904235	0.999998
chr10	9996190	9996590	3.4125	3.46251	3.36069	-3.99689e-05	0.865413	0.999998
chr13	52153572	52153972	5.11932	5.13751	5.10091	-3.99722e-05	0.915433	0.999998
chr1	88742368	88742768	5.10967	5.12093	5.09832	-3.99727e-05	0.916322	0.999998
chr17	75196941	75197341	3.42041	3.44678	3.39355	-3.99742e-05	0.879684	0.999998
chr8	106074272	106074672	4.86836	4.88666	4.84982	-3.99748e-05	0.915477	0.999998
chr2	145633836	145634236	5.32632	5.35055	5.30168	-3.99755e-05	0.900659	0.999998
chr4	128751137	128751537	4.60587	4.62586	4.5856	-3.99788e-05	0.906019	0.999998
chr13	107685779	107686179	4.22851	4.24528	4.21154	-3.99896e-05	0.897397	0.999998
chr1	90937068	90937468	6.51159	6.53321	6.48963	-3.99901e-05	0.907117	0.999998
chr17	35542690	35543090	4.23559	4.27805	4.19184	-3.99946e-05	0.897964	0.999998
chr8	123361294	123361694	5.25934	5.27047	5.24812	-3.99995e-05	0.927673	0.999998
chr11	34112929	34113329	3.65872	3.7055	3.61037	-4.00005e-05	0.873252	0.999998
chr9	97760084	97760484	2.83117	2.88189	2.77859	-4.00054e-05	0.85706	0.999998
chr2	124973400	124973800	5.79758	5.82708	5.76747	-4.00174e-05	0.89387	0.999998
chr16	96166116	96166516	4.18772	4.20886	4.16627	-4.00187e-05	0.898942	0.999998
chr18	35085983	35086383	4.72453	4.7477	4.70097	-4.00262e-05	0.898139	0.999998
chr9	74125594	74125994	5.79933	5.85886	5.73723	-4.00264e-05	0.847053	0.999998
chr6	146776620	146777020	6.8701	6.8745	6.86569	-4.00265e-05	0.947375	0.999998
chr5	117210052	117210452	4.43091	4.45902	4.40225	-4.00268e-05	0.902638	0.999998
chr6	24183551	24183951	5.09186	5.17089	5.00825	-4.00281e-05	0.824759	0.999998
chr11	79652279	79652679	4.40832	4.44002	4.37592	-4.00294e-05	0.8877	0.999998
chr8	122536954	122537354	7.58623	7.59833	7.57403	-4.00338e-05	0.931606	0.999998
chr1	155816017	155816417	4.99312	5.02205	4.9636	-4.00416e-05	0.897178	0.999998
chr1	160431832	160432232	4.27774	4.31219	4.24245	-4.00529e-05	0.897686	0.999998
chr15	98791016	98791416	4.74197	4.76273	4.72091	-4.0057e-05	0.916513	0.999998
chr5	24434839	24435239	4.48153	4.50099	4.4618	-4.00596e-05	0.904385	0.999998
chr6	114804879	114805279	4.31237	4.33511	4.28928	-4.00602e-05	0.904782	0.999998
chr13	44704089	44704489	3.91239	3.95573	3.86772	-4.00657e-05	0.871496	0.999998
chr18	13954978	13955378	4.19936	4.22151	4.17687	-4.00659e-05	0.896939	0.999998
chr11	72531186	72531586	6.16136	6.19171	6.13035	-4.00685e-05	0.892234	0.999998
chr19	32612185	32612585	4.19863	4.22006	4.17687	-4.00688e-05	0.895111	0.999998
chr3	89817073	89817473	4.40636	4.42796	4.38444	-4.00726e-05	0.906235	0.999998
chr6	24632090	24632490	3.95649	3.97592	3.9368	-4.00823e-05	0.894338	0.999998
chr17	47258285	47258685	4.18914	4.21182	4.16611	-4.00891e-05	0.897311	0.999998
chr5	25179264	25179664	4.69572	4.72231	4.66864	-4.00931e-05	0.893873	0.999998
chr8	123697314	123697714	5.75999	5.78258	5.73704	-4.00974e-05	0.907596	0.999998
chr14	24144449	24144849	4.02725	4.05444	3.99954	-4.01077e-05	0.899703	0.999998
chr12	44457914	44458314	4.021	4.04852	3.99294	-4.01095e-05	0.882065	0.999998
chr4	63982399	63982799	5.49106	5.5982	5.37532	-4.0111e-05	0.793813	0.999998
chr6	97686733	97687133	3.98393	4.01317	3.95408	-4.01153e-05	0.893375	0.999998
chr11	65647045	65647445	3.75711	3.78045	3.73339	-4.0116e-05	0.87861	0.999998
chr7	141587575	141587975	4.43597	4.45233	4.41943	-4.01176e-05	0.905259	0.999998
chr11	73047588	73047988	8.03013	8.036	8.02423	-4.01207e-05	0.952033	0.999998
chr11	83606363	83606763	4.70467	4.73458	4.67413	-4.0123e-05	0.889646	0.999998
chr11	98688007	98688407	6.63611	6.68404	6.58653	-4.01259e-05	0.862668	0.999998
chr2	140940913	140941313	3.54948	3.59521	3.50225	-4.01297e-05	0.880107	0.999998
chr1	155801633	155802033	6.25863	6.28244	6.23442	-4.01298e-05	0.903512	0.999998
chr2	173795181	173795581	4.93251	4.94813	4.91672	-4.01335e-05	0.919915	0.999998
chr19	28530942	28531342	4.40525	4.43748	4.37229	-4.01356e-05	0.906898	0.999998
chr18	56614168	56614568	3.86375	3.89275	3.83416	-4.01388e-05	0.890475	0.999998
chr2	27888929	27889329	6.93352	6.9404	6.92661	-4.01435e-05	0.93904	0.999998
chr14	41031065	41031465	6.67415	6.73332	6.61244	-4.01505e-05	0.846455	0.999998
chr8	92704542	92704942	4.83685	4.85282	4.8207	-4.01565e-05	0.916286	0.999998
chr2	144267625	144268025	6.00984	6.02157	5.99801	-4.01584e-05	0.929865	0.999998
chr8	125930279	125930679	5.24647	5.2696	5.22297	-4.01621e-05	0.898606	0.999998
chr3	65951929	65952329	4.29215	4.3176	4.26625	-4.01648e-05	0.896091	0.999998
chr1	163466206	163466606	3.58879	3.63297	3.54321	-4.01649e-05	0.871556	0.999998
chr1	137576190	137576590	4.47794	4.50248	4.45299	-4.0166e-05	0.891841	0.999998
chr4	137520343	137520743	5.26353	5.27877	5.24812	-4.01667e-05	0.921669	0.999998
chr7	64894244	64894644	3.82679	3.84787	3.8054	-4.01692e-05	0.890372	0.999998
chr7	130044004	130044404	4.41396	4.43757	4.38997	-4.01732e-05	0.903143	0.999998
chrX	166376657	166377057	4.35391	4.37823	4.32917	-4.01748e-05	0.906135	0.999998
chr13	53226473	53226873	6.21114	6.2249	6.19724	-4.01749e-05	0.924367	0.999998
chr7	45144729	45145129	4.99372	5.01167	4.97555	-4.01767e-05	0.910121	0.999998
chr1	163091472	163091872	4.0943	4.12968	4.05803	-4.01841e-05	0.89368	0.999998
chr5	37241771	37242171	3.93428	3.96642	3.90141	-4.01857e-05	0.891092	0.999998
chr19	11375268	11375668	5.24702	5.26145	5.23244	-4.01864e-05	0.915071	0.999998
chr11	106764920	106765320	4.67029	4.68327	4.65719	-4.019e-05	0.913988	0.999998
chr11	102210241	102210641	5.15985	5.17575	5.14378	-4.01948e-05	0.920188	0.999998
chr17	6764886	6765286	4.95497	4.97498	4.93468	-4.01969e-05	0.916503	0.999998
chr7	143978694	143979094	5.39432	5.41116	5.37729	-4.02029e-05	0.918582	0.999998
chr1	89015418	89015818	6.14849	6.17167	6.12493	-4.02039e-05	0.902749	0.999998
chr1	179324255	179324655	5.50601	5.52737	5.48432	-4.02106e-05	0.909865	0.999998
chr4	134964254	134964654	4.36296	4.39546	4.3297	-4.02115e-05	0.895422	0.999998
chr16	35434116	35434516	4.29166	4.31012	4.27295	-4.02125e-05	0.902649	0.999998
chr17	83375907	83376307	5.10079	5.12053	5.08078	-4.02155e-05	0.912147	0.999998
chr11	71625872	71626272	4.14045	4.18448	4.09503	-4.02224e-05	0.880853	0.999998
chr9	61948017	61948417	7.02853	7.03434	7.0227	-4.02238e-05	0.941711	0.999998
chr8	122933959	122934359	6.12339	6.13538	6.1113	-4.02263e-05	0.92926	0.999998
chr4	136048329	136048729	6.23282	6.24862	6.21684	-4.02273e-05	0.917036	0.999998
chr9	7577373	7577773	3.58747	3.63235	3.54114	-4.02274e-05	0.871325	0.999998
chr7	99780090	99780490	3.53124	3.57463	3.4865	-4.02299e-05	0.88391	0.999998
chr3	95494318	95494718	4.94356	4.96139	4.92551	-4.02348e-05	0.912865	0.999998
chr14	103509501	103509901	6.12431	6.21387	6.02882	-4.02451e-05	0.810624	0.999998
chr10	86290203	86290603	7.05473	7.14676	6.95643	-4.0247e-05	0.808416	0.999998
chr6	54150794	54151194	6.3241	6.33806	6.31001	-4.02476e-05	0.921767	0.999998
chr17	5330646	5331046	5.09631	5.12121	5.07097	-4.02488e-05	0.905189	0.999998
chr5	52881065	52881465	4.34154	4.36859	4.31398	-4.02519e-05	0.903781	0.999998
chr18	58555513	58555913	6.3253	6.33347	6.31708	-4.02523e-05	0.940197	0.999998
chr2	60407265	60407665	3.63564	3.6822	3.58753	-4.02543e-05	0.875356	0.999998
chr4	9122626	9123026	3.92649	3.96516	3.88675	-4.02654e-05	0.885037	0.999998
chr16	55166093	55166493	4.20474	4.22792	4.18119	-4.02719e-05	0.90224	0.999998
chr14	79109949	79110349	4.00964	4.037	3.98175	-4.02751e-05	0.892706	0.999998
chr18	24111936	24112336	7.26034	7.27331	7.24726	-4.02764e-05	0.928483	0.999998
chr7	97798057	97798457	4.35541	4.37511	4.33544	-4.02776e-05	0.899838	0.999998
chr4	8957780	8958180	4.9486	4.96411	4.93292	-4.0279e-05	0.910644	0.999998
chr10	83298758	83299158	4.7703	4.79857	4.74146	-4.02838e-05	0.895506	0.999998
chr4	130919571	130919971	4.98957	5.00842	4.97048	-4.02842e-05	0.916329	0.999998
chr16	90300912	90301312	4.69231	4.71547	4.66876	-4.02901e-05	0.896404	0.999998
chr15	34157514	34157914	4.8972	4.92477	4.86909	-4.02997e-05	0.895054	0.999998
chr15	25536476	25536876	4.26625	4.28843	4.24372	-4.03021e-05	0.900894	0.999998
chr10	8185672	8186072	4.92636	4.95054	4.90176	-4.03038e-05	0.899666	0.999998
chr3	108151728	108152128	4.03448	4.07004	3.99803	-4.03058e-05	0.880082	0.999998
chr17	26017994	26018394	4.65334	4.67225	4.63419	-4.03066e-05	0.913159	0.999998
chr19	4260569	4260969	5.10981	5.12991	5.08943	-4.03134e-05	0.912848	0.999998
chr6	6092462	6092862	6.96581	7.03335	6.89495	-4.03139e-05	0.835894	0.999998
chr17	51760151	51760551	4.1069	4.13194	4.08141	-4.03184e-05	0.898625	0.999998
chr8	57520140	57520540	4.33256	4.35591	4.30882	-4.03187e-05	0.901221	0.999998
chr16	88631399	88631799	4.55224	4.58773	4.51585	-4.032e-05	0.894199	0.999998
chr6	83568853	83569253	5.69776	5.71797	5.67726	-4.03293e-05	0.908283	0.999998
chr1	40714962	40715362	5.41752	5.43134	5.40357	-4.03301e-05	0.915747	0.999998
chr13	55830961	55831361	4.43853	4.46081	4.41591	-4.0332e-05	0.909193	0.999998
chr3	145012746	145013146	5.42083	5.48182	5.35713	-4.03359e-05	0.843189	0.999998
chr16	85336469	85336869	4.30572	4.3276	4.28349	-4.03391e-05	0.895781	0.999998
chr2	27996446	27996846	5.88103	5.89124	5.87075	-4.03421e-05	0.92684	0.999998
chr12	77130529	77130929	5.86653	5.88911	5.8436	-4.03503e-05	0.905035	0.999998
chr1	186007918	186008318	4.99503	5.02307	4.96644	-4.03526e-05	0.902648	0.999998
chr6	143132403	143132803	5.36897	5.39504	5.34242	-4.03543e-05	0.902065	0.999998
chr19	57098488	57098888	6.55755	6.56575	6.5493	-4.03556e-05	0.933526	0.999998
chr7	28353990	28354390	6.24877	6.26484	6.23252	-4.03564e-05	0.918925	0.999998
chr9	40720815	40721215	4.60931	4.63803	4.58001	-4.03595e-05	0.908688	0.999998
chr10	7189220	7189620	6.22182	6.24221	6.20113	-4.03603e-05	0.909946	0.999998
chr1	33800884	33801284	5.19604	5.22062	5.17104	-4.03621e-05	0.900431	0.999998
chr8	83585415	83585815	4.69448	4.71638	4.67225	-4.03633e-05	0.908414	0.999998
chr13	108214129	108214529	7.21583	7.23048	7.20103	-4.03633e-05	0.922861	0.999998
chr9	70688284	70688684	4.36912	4.38501	4.35306	-4.03648e-05	0.90778	0.999998
chr7	82554330	82554730	4.95717	4.97941	4.93459	-4.037e-05	0.898655	0.999998
chr10	4152387	4152787	4.83851	4.85695	4.81984	-4.03741e-05	0.908759	0.999998
chr1	191422730	191423130	3.71914	3.75483	3.68254	-4.03806e-05	0.874704	0.999998
chr10	69100145	69100545	3.11096	3.15916	3.0611	-4.03821e-05	0.862489	0.999998
chr9	116335561	116335961	5.43062	5.44205	5.41911	-4.03825e-05	0.915502	0.999998
chr6	49637644	49638044	5.36992	5.39382	5.34561	-4.03862e-05	0.904564	0.999998
chr8	88160571	88160971	4.59896	4.62434	4.57314	-4.0387e-05	0.906705	0.999998
chr15	50819477	50819877	4.42816	4.44983	4.40617	-4.03875e-05	0.901293	0.999998
chr6	7886943	7887343	4.84055	4.85167	4.82934	-4.03916e-05	0.913926	0.999998
chr11	114463004	114463404	4.1618	4.17781	4.1456	-4.03977e-05	0.903477	0.999998
chrX	36903313	36903713	6.9149	6.92148	6.9083	-4.03993e-05	0.947297	0.999998
chr13	112471839	112472239	4.49033	4.52111	4.45887	-4.03995e-05	0.909198	0.999998
chr6	37593148	37593548	4.35986	4.37767	4.34184	-4.04074e-05	0.906543	0.999998
chr7	79293684	79294084	4.56872	4.59479	4.54217	-4.0409e-05	0.897494	0.999998
chr10	107615409	107615809	4.87994	4.90372	4.85577	-4.04137e-05	0.901441	0.999998
chr15	5513179	5513579	4.94151	4.95118	4.93178	-4.04138e-05	0.92215	0.999998
chr17	69563129	69563529	4.32662	4.34671	4.30625	-4.04177e-05	0.901582	0.999998
chr9	65373634	65374034	4.17256	4.19139	4.15348	-4.04204e-05	0.90112	0.999998
chr9	43129797	43130197	5.54424	5.55544	5.53295	-4.04219e-05	0.921834	0.999998
chr16	90815296	90815696	6.562	6.57705	6.5468	-4.04264e-05	0.920707	0.999998
chr5	77580349	77580749	4.72904	4.74698	4.71089	-4.04297e-05	0.910831	0.999998
chr8	37036131	37036531	6.5716	6.58235	6.56077	-4.04346e-05	0.927221	0.999998
chr19	16199185	16199585	3.89491	3.91824	3.8712	-4.04352e-05	0.881752	0.999998
chr18	36360729	36361129	4.31179	4.35064	4.27186	-4.0449e-05	0.895324	0.999998
chr3	9538543	9538943	3.89611	3.94189	3.84883	-4.04492e-05	0.878808	0.999998
chr5	100917385	100917785	5.12454	5.14056	5.10833	-4.04514e-05	0.913714	0.999998
chr11	83905692	83906092	4.85303	4.87689	4.82876	-4.04529e-05	0.896511	0.999998
chr5	57716865	57717265	6.99351	7.0018	6.98518	-4.04556e-05	0.936042	0.999998
chr1	131638699	131639099	3.91805	3.95093	3.8844	-4.04569e-05	0.879916	0.999998
chr13	29610429	29610829	6.1415	6.15705	6.12578	-4.04591e-05	0.916594	0.999998
chr15	101341813	101342213	5.76259	5.77616	5.74889	-4.04658e-05	0.927784	0.999998
chr2	49611247	49611647	3.29622	3.32985	3.26178	-4.04688e-05	0.877469	0.999998
chr13	109670475	109670875	4.03703	4.06525	4.00825	-4.0469e-05	0.897627	0.999998
chr11	116868109	116868509	6.10213	6.11531	6.08883	-4.04724e-05	0.928544	0.999998
chr18	40213594	40213994	4.61152	4.6362	4.5864	-4.04738e-05	0.906343	0.999998
chr12	102271434	102271834	4.79424	4.81154	4.77672	-4.04804e-05	0.908866	0.999998
chr4	105507238	105507638	5.21224	5.22241	5.20201	-4.04847e-05	0.923579	0.999998
chr6	142189122	142189522	3.68193	3.73539	3.6264	-4.04861e-05	0.873317	0.999998
chr9	48671863	48672263	4.36948	4.40131	4.33693	-4.04867e-05	0.901338	0.999998
chr6	36872872	36873272	4.93325	4.95124	4.91503	-4.04872e-05	0.90814	0.999998
chr11	100640088	100640488	5.27941	5.29272	5.26597	-4.04899e-05	0.922166	0.999998
chr2	51558036	51558436	4.98637	5.06347	4.90492	-4.04937e-05	0.825791	0.999998
chr12	101738383	101738783	4.32549	4.35687	4.29341	-4.04951e-05	0.892797	0.999998
chr16	62758303	62758703	4.24808	4.27815	4.21736	-4.05077e-05	0.897722	0.999998
chr3	65536926	65537326	3.75199	3.77902	3.72444	-4.05106e-05	0.87597	0.999998
chr7	112710717	112711117	5.59971	5.6137	5.58559	-4.05155e-05	0.911409	0.999998
chr10	118781880	118782280	4.27405	4.29144	4.25644	-4.0517e-05	0.904266	0.999998
chr2	118844349	118844749	5.06582	5.14016	4.98745	-4.05191e-05	0.828659	0.999998
chr11	117042330	117042730	4.29587	4.31897	4.2724	-4.05229e-05	0.897013	0.999998
chr19	57313125	57313525	4.2543	4.284	4.22398	-4.05232e-05	0.897936	0.999998
chr10	19913799	19914199	4.0323	4.05125	4.0131	-4.05314e-05	0.892948	0.999998
chr9	96381390	96381790	7.6277	7.63364	7.62173	-4.05325e-05	0.948515	0.999998
chr3	63938951	63939351	4.79347	4.80504	4.78181	-4.05341e-05	0.910911	0.999998
chr9	63752566	63752966	5.80175	5.81951	5.78377	-4.05356e-05	0.913844	0.999998
chr5	3329467	3329867	4.28818	4.3269	4.24839	-4.05363e-05	0.876525	0.999998
chr11	96872577	96872977	4.73382	4.75433	4.71302	-4.05398e-05	0.904319	0.999998
chr7	102224378	102224778	5.82375	5.84393	5.80327	-4.05417e-05	0.915142	0.999998
chr12	8885024	8885424	5.17487	5.18482	5.16485	-4.05466e-05	0.925374	0.999998
chr4	43466195	43466595	4.64569	4.66993	4.62104	-4.05472e-05	0.906285	0.999998
chr10	18526332	18526732	5.62796	5.64626	5.60944	-4.05564e-05	0.908498	0.999998
chr4	127861847	127862247	4.34803	4.37276	4.32287	-4.05576e-05	0.905804	0.999998
chr7	109424557	109424957	4.08079	4.11348	4.04734	-4.05579e-05	0.899267	0.999998
chr14	33258276	33258676	5.72571	5.78938	5.6591	-4.05587e-05	0.841265	0.999998
chr6	42390773	42391173	4.87228	4.89287	4.8514	-4.05602e-05	0.900461	0.999998
chr2	172776479	172776879	3.84403	3.89273	3.79362	-4.05633e-05	0.876112	0.999998
chr11	77371156	77371556	5.17957	5.20147	5.15733	-4.05737e-05	0.904992	0.999998
chr19	7286928	7287328	4.54509	4.56582	4.52405	-4.0576e-05	0.906584	0.999998
chrX	133923912	133924312	3.74755	3.77658	3.71794	-4.0577e-05	0.884967	0.999998
chr2	142506496	142506896	3.50808	3.55477	3.45982	-4.0579e-05	0.84368	0.999998
chr17	14749250	14749650	5.11396	5.1265	5.1013	-4.05793e-05	0.916853	0.999998
chr2	30199978	30200378	5.85174	5.88208	5.82074	-4.05862e-05	0.88916	0.999998
chr10	77387285	77387685	3.29892	3.33646	3.26037	-4.05874e-05	0.875285	0.999998
chr11	57952652	57953052	5.06878	5.08096	5.0565	-4.05876e-05	0.920679	0.999998
chr2	131864924	131865324	4.90179	4.92857	4.8745	-4.0589e-05	0.898696	0.999998
chr4	137695397	137695797	4.11628	4.15136	4.08034	-4.05902e-05	0.894288	0.999998
chr1	124805149	124805549	4.84471	4.86611	4.82299	-4.05913e-05	0.917858	0.999998
chr15	37061489	37061889	4.02226	4.04628	3.99784	-4.05946e-05	0.894314	0.999998
chr1	33460693	33461093	5.48645	5.50579	5.46685	-4.05948e-05	0.909835	0.999998
chr3	157221872	157222272	4.08549	4.11971	4.05044	-4.06019e-05	0.881646	0.999998
chr10	117677482	117677882	4.15164	4.18039	4.12231	-4.06083e-05	0.898322	0.999998
chr13	99516537	99516937	7.18136	7.1856	7.17711	-4.06125e-05	0.947528	0.999998
chr8	79141571	79141971	4.48026	4.50525	4.45483	-4.0614e-05	0.905356	0.999998
chr4	105466782	105467182	4.60621	4.62379	4.58841	-4.06169e-05	0.906643	0.999998
chrX	49098975	49099375	4.21855	4.25031	4.18607	-4.06185e-05	0.89142	0.999998
chr2	178930138	178930538	5.43444	5.46076	5.40764	-4.06204e-05	0.899311	0.999998
chr5	119519824	119520224	3.87882	3.89764	3.85976	-4.06214e-05	0.885608	0.999998
chr10	93291360	93291760	6.3247	6.33553	6.31379	-4.06231e-05	0.927397	0.999998
chr2	25488447	25488847	4.64653	4.67799	4.61436	-4.06247e-05	0.905575	0.999998
chr7	44262734	44263134	5.46905	5.47999	5.45802	-4.06279e-05	0.925452	0.999998
chr13	111984390	111984790	4.309	4.34245	4.27475	-4.06283e-05	0.892296	0.999998
chr10	76686419	76686819	5.36725	5.38228	5.35207	-4.06283e-05	0.922153	0.999998
chr6	55250813	55251213	5.4794	5.49027	5.46845	-4.06284e-05	0.927646	0.999998
chr14	20819626	20820026	3.94779	3.97418	3.9209	-4.06297e-05	0.88944	0.999998
chrX	169933267	169933667	4.82485	4.84583	4.80357	-4.0632e-05	0.904882	0.999998
chr5	149947492	149947892	6.07481	6.08919	6.06029	-4.06396e-05	0.930771	0.999998
chr19	42725929	42726612	4.84671	4.85601	4.83736	-4.06397e-05	0.915125	0.999998
chr16	36049546	36049946	4.00828	4.03892	3.97698	-4.06407e-05	0.890129	0.999998
chr3	88618122	88618522	5.98933	6.00254	5.976	-4.06492e-05	0.927788	0.999998
chr18	83917080	83917480	5.0052	5.01917	4.9911	-4.06505e-05	0.91303	0.999998
chr14	24212996	24213396	5.38433	5.397	5.37156	-4.06509e-05	0.919388	0.999998
chr4	101320597	101320997	4.3028	4.32321	4.28211	-4.06513e-05	0.906287	0.999998
chr8	106772045	106772445	4.67207	4.69367	4.65014	-4.06573e-05	0.912991	0.999998
chr8	126157800	126158200	4.08558	4.11201	4.05867	-4.06702e-05	0.89104	0.999998
chr17	14464456	14464856	3.82949	3.85952	3.79883	-4.06818e-05	0.883199	0.999998
chr1	23884188	23884588	4.09904	4.12588	4.0717	-4.06844e-05	0.896641	0.999998
chr2	181691658	181692058	5.39955	5.41778	5.38108	-4.06845e-05	0.909885	0.999998
chr15	31741640	31742040	4.22366	4.25156	4.1952	-4.06853e-05	0.89605	0.999998
chr5	115528148	115528548	6.07158	6.08454	6.05851	-4.06901e-05	0.923424	0.999998
chr1	90424071	90424471	6.27483	6.29732	6.25199	-4.06964e-05	0.904394	0.999998
chr10	10331095	10331495	4.3892	4.42046	4.35725	-4.06991e-05	0.885618	0.999998
chr7	90332681	90333081	5.86108	5.9465	5.77028	-4.07097e-05	0.81486	0.999998
chr4	104929210	104929610	4.56954	4.59472	4.54391	-4.07147e-05	0.90388	0.999998
chr9	57342157	57342557	6.37032	6.42401	6.31454	-4.07173e-05	0.853182	0.999998
chr3	145719675	145720075	5.13023	5.14284	5.11751	-4.07183e-05	0.918884	0.999998
chr3	95887574	95887974	4.69615	4.71927	4.67266	-4.07253e-05	0.901061	0.999998
chr12	59195877	59196277	4.17724	4.19652	4.1577	-4.07418e-05	0.899997	0.999998
chr7	109666718	109667118	4.51593	4.53682	4.49474	-4.07429e-05	0.902979	0.999998
chr8	120034441	120034841	6.04941	6.05663	6.04215	-4.07437e-05	0.930605	0.999998
chr8	14321167	14321567	4.56853	4.59909	4.53731	-4.07458e-05	0.899913	0.999998
chrX	9810174	9810574	4.84791	4.868	4.82755	-4.07474e-05	0.914678	0.999998
chr10	111836798	111837198	5.74309	5.75342	5.73268	-4.07498e-05	0.922124	0.999998
chr14	26293333	26293733	4.16804	4.19982	4.13554	-4.07517e-05	0.902628	0.999998
chr5	136016544	136016944	6.38323	6.40866	6.35734	-4.07521e-05	0.899759	0.999998
chr3	14408739	14409139	6.46429	6.52893	6.39662	-4.0758e-05	0.838609	0.999998
chr4	138428362	138428762	4.89918	4.91843	4.87966	-4.07624e-05	0.912292	0.999998
chr11	68029844	68030244	4.78947	4.8098	4.76886	-4.07652e-05	0.912964	0.999998
chr3	85356381	85356781	5.8493	5.90894	5.7871	-4.07666e-05	0.845091	0.999998
chr11	15981594	15981994	3.98247	4.00612	3.95843	-4.07673e-05	0.896525	0.999998
chr16	29536386	29536786	3.79547	3.83911	3.75047	-4.07673e-05	0.860491	0.999998
chr18	7604211	7604611	4.51027	4.54085	4.47904	-4.07681e-05	0.894113	0.999998
chr9	94681075	94681475	6.63334	6.64363	6.62298	-4.07717e-05	0.925379	0.999998
chr15	101772738	101773138	5.71873	5.73223	5.70511	-4.07729e-05	0.930513	0.999998
chr8	121306465	121306865	4.3379	4.36706	4.30815	-4.07752e-05	0.900389	0.999998
chr6	121053782	121054182	5.26574	5.2826	5.24868	-4.07752e-05	0.91836	0.999998
chr8	44368496	44368896	4.53223	4.56365	4.50012	-4.07803e-05	0.896176	0.999998
chr7	25430313	25430713	7.21969	7.26318	7.17485	-4.07835e-05	0.868311	0.999998
chr7	98170313	98170713	5.81562	5.82475	5.80645	-4.07888e-05	0.93238	0.999998
chr11	4714729	4715129	4.49073	4.51966	4.4612	-4.07903e-05	0.898743	0.999998
chr7	37563291	37563691	5.56539	5.5755	5.55521	-4.07919e-05	0.92317	0.999998
chr13	60711289	60711689	4.28641	4.31348	4.25881	-4.07957e-05	0.894962	0.999998
chr16	11476976	11477376	4.59121	4.61798	4.56394	-4.07977e-05	0.893711	0.999998
chr11	62989331	62989731	4.98362	5.00739	4.95945	-4.08001e-05	0.903633	0.999998
chr3	36706835	36707235	5.0611	5.08208	5.03982	-4.08069e-05	0.906043	0.999998
chr1	75400752	75401152	5.3533	5.37262	5.33373	-4.08133e-05	0.921665	0.999998
chr6	117650503	117650903	4.45151	4.46863	4.43418	-4.0818e-05	0.896811	0.999998
chr5	99447157	99447557	4.1466	4.1833	4.10895	-4.08226e-05	0.882597	0.999998
chr2	137150941	137151341	5.34142	5.41433	5.26464	-4.0825e-05	0.827417	0.999998
chr17	14342686	14343086	4.25348	4.27837	4.22816	-4.08341e-05	0.903933	0.999998
chr6	126202997	126203397	5.95299	5.96721	5.93864	-4.08355e-05	0.93161	0.999998
chr7	131362613	131363013	8.17065	8.17738	8.16389	-4.08383e-05	0.945692	0.999998
chr15	79441890	79442290	6.99145	6.99695	6.98592	-4.08389e-05	0.947825	0.999998
chr2	168076783	168077183	5.90145	5.97083	5.82857	-4.08408e-05	0.831707	0.999998
chr7	70799403	70799803	4.19182	4.21288	4.17045	-4.08426e-05	0.89736	0.999998
chr14	24462369	24462769	5.39629	5.42166	5.37046	-4.08476e-05	0.893994	0.999998
chr7	27161781	27162181	6.61232	6.62551	6.59901	-4.08493e-05	0.922035	0.999998
chr3	15284877	15285277	5.23452	5.25741	5.21125	-4.08513e-05	0.900818	0.999998
chr3	84442911	84443311	5.67719	5.69182	5.6624	-4.08536e-05	0.91896	0.999998
chr5	129148456	129148856	4.64174	4.66832	4.61467	-4.08607e-05	0.898635	0.999998
chr14	75147922	75148322	3.84945	3.88693	3.81098	-4.08615e-05	0.882849	0.999998
chr8	61803740	61804140	5.03911	5.05266	5.02544	-4.08619e-05	0.91387	0.999998
chr4	132624251	132624651	4.77391	4.79329	4.75428	-4.08628e-05	0.910089	0.999998
chr6	129517988	129518388	5.77775	5.79262	5.76272	-4.08661e-05	0.920977	0.999998
chr17	34945719	34946119	6.277	6.30107	6.25252	-4.08726e-05	0.900532	0.999998
chr14	121774657	121775057	6.80205	6.81446	6.78954	-4.08772e-05	0.925566	0.999998
chr1	186420416	186420816	5.42052	5.44173	5.39898	-4.08777e-05	0.900767	0.999998
chr13	34148203	34148603	4.50364	4.52725	4.47965	-4.0879e-05	0.910624	0.999998
chr15	67133390	67133790	6.33841	6.35519	6.32142	-4.08801e-05	0.915026	0.999998
chr9	56648906	56649306	4.64673	4.67515	4.61773	-4.08866e-05	0.891512	0.999998
chr16	50248982	50249382	5.36771	5.39443	5.34049	-4.08932e-05	0.894071	0.999998
chr10	19140636	19141036	4.29341	4.31683	4.2696	-4.08937e-05	0.897565	0.999998
chr7	114142146	114142546	4.72792	4.75119	4.70428	-4.08991e-05	0.907156	0.999998
chr17	45033578	45033978	4.11602	4.19501	4.03245	-4.09002e-05	0.825581	0.999998
chr16	56583997	56584397	6.09468	6.11603	6.07302	-4.09023e-05	0.907764	0.999998
chr16	64799385	64799785	3.93976	3.97541	3.90321	-4.09079e-05	0.885733	0.999998
chr13	47722255	47722655	4.45717	4.48639	4.42735	-4.09144e-05	0.895106	0.999998
chr15	76522976	76523376	5.86978	5.88253	5.8569	-4.09177e-05	0.924615	0.999998
chr5	46486920	46487320	4.42016	4.44911	4.39061	-4.09179e-05	0.896608	0.999998
chr2	10427283	10427683	5.38123	5.39199	5.3704	-4.09246e-05	0.914887	0.999998
chr6	81779727	81780127	4.30778	4.33249	4.28265	-4.09291e-05	0.893199	0.999998
chr2	8647571	8647971	3.75164	3.80968	3.69117	-4.09307e-05	0.856065	0.999998
chr11	95844943	95845343	4.39845	4.43378	4.36224	-4.09324e-05	0.879316	0.999998
chr5	8846581	8846981	6.59211	6.65612	6.52512	-4.09347e-05	0.838893	0.999998
chr6	114295537	114295937	4.01693	4.04509	3.98821	-4.09389e-05	0.8907	0.999998
chr12	101830601	101831001	5.6377	5.65819	5.61692	-4.09443e-05	0.907091	0.999998
chr5	143423876	143424276	5.4589	5.47511	5.44251	-4.09452e-05	0.925675	0.999998
chr13	21981498	21981898	5.1813	5.19234	5.17016	-4.09493e-05	0.921291	0.999998
chr16	21901295	21901695	4.29228	4.32418	4.25966	-4.09514e-05	0.883553	0.999998
chr3	127861362	127861762	6.42924	6.49675	6.35841	-4.09524e-05	0.835335	0.999998
chr2	103461545	103461945	5.3933	5.40807	5.37838	-4.09575e-05	0.926277	0.999998
chr18	46270897	46271297	4.30511	4.33083	4.27893	-4.09603e-05	0.900988	0.999998
chr4	115103491	115103891	4.72102	4.74522	4.69641	-4.09612e-05	0.896097	0.999998
chrX	47916904	47917304	5.17188	5.1963	5.14705	-4.09616e-05	0.917673	0.999998
chr17	83265435	83265835	5.54719	5.57406	5.51982	-4.0968e-05	0.894574	0.999998
chr1	132191215	132191615	4.37285	4.39043	4.35504	-4.097e-05	0.905226	0.999998
chr14	25405215	25405615	5.1122	5.1251	5.09919	-4.09723e-05	0.921598	0.999998
chr4	33556000	33556400	3.87751	3.92031	3.8334	-4.09742e-05	0.86859	0.999998
chr13	6085915	6086315	4.97134	4.99945	4.94267	-4.09763e-05	0.892386	0.999998
chr16	38924930	38925330	3.68054	3.72625	3.63334	-4.09844e-05	0.883941	0.999998
chr2	152312244	152312644	4.88584	4.90032	4.87121	-4.09882e-05	0.909713	0.999998
chr15	82979561	82979961	4.32118	4.3604	4.28087	-4.09955e-05	0.893825	0.999998
chr10	61365883	61366283	5.66302	5.6709	5.6551	-4.09991e-05	0.920122	0.999998
chr10	23787094	23787494	8.24414	8.25042	8.23782	-4.10016e-05	0.947234	0.999998
chr1	191768487	191768887	4.93576	4.96235	4.90868	-4.10017e-05	0.898087	0.999998
chr17	30197644	30198044	5.22792	5.24532	5.21032	-4.10027e-05	0.921948	0.999998
chr3	157820560	157820960	4.39195	4.42631	4.35674	-4.10029e-05	0.895433	0.999998
chr17	11926241	11926641	4.01572	4.04271	3.98821	-4.10066e-05	0.89134	0.999998
chr3	18560390	18560790	3.82401	3.85303	3.79439	-4.10067e-05	0.883723	0.999998
chr1	149898036	149898436	5.50396	5.51448	5.49337	-4.10067e-05	0.924525	0.999998
chr1	16218321	16218721	4.98635	5.01067	4.96162	-4.10089e-05	0.903646	0.999998
chr13	101753705	101754105	6.61447	6.62413	6.60475	-4.10112e-05	0.934417	0.999998
chr12	103370844	103371244	5.3438	5.36535	5.32193	-4.1012e-05	0.908403	0.999998
chr6	119408613	119409013	4.18292	4.20567	4.15981	-4.10168e-05	0.896186	0.999998
chr10	62023899	62024299	4.58741	4.61117	4.56325	-4.10216e-05	0.904375	0.999998
chr2	174116984	174117384	7.80143	7.85804	7.74252	-4.10231e-05	0.848964	0.999998
chr15	6624490	6624890	4.85315	4.87483	4.83114	-4.10277e-05	0.911828	0.999998
chr17	68335983	68336383	4.45594	4.46925	4.44251	-4.10297e-05	0.903233	0.999998
chr9	74110140	74110540	5.61574	5.64187	5.58913	-4.10301e-05	0.900757	0.999998
chrX	139058520	139058920	3.8632	3.88732	3.83867	-4.10329e-05	0.884758	0.999998
chr6	18311009	18311409	4.34389	4.36345	4.32407	-4.10332e-05	0.894498	0.999998
chr7	44704335	44704735	4.41751	4.43386	4.40096	-4.10362e-05	0.900075	0.999998
chr1	9570399	9570799	5.70171	5.71954	5.68365	-4.10386e-05	0.910456	0.999998
chr5	44592595	44592995	4.1695	4.18816	4.15061	-4.10401e-05	0.900109	0.999998
chr2	150937411	150937811	4.15719	4.18622	4.12756	-4.10406e-05	0.897234	0.999998
chr2	178633161	178633561	4.41879	4.45001	4.38688	-4.10407e-05	0.894099	0.999998
chr10	41546731	41547131	5.52183	5.53345	5.51012	-4.10491e-05	0.917289	0.999998
chr11	75880828	75881626	5.24936	5.26752	5.23096	-4.10492e-05	0.919823	0.999998
chr7	83794726	83795126	5.2286	5.24403	5.213	-4.10535e-05	0.919139	0.999998
chr19	46434777	46435177	4.38995	4.417	4.36238	-4.10537e-05	0.901115	0.999998
chr11	61676212	61676612	4.55701	4.57744	4.53628	-4.10552e-05	0.910455	0.999998
chr1	182055120	182055520	4.28211	4.3118	4.25179	-4.10623e-05	0.903926	0.999998
chr4	57129820	57130220	4.66531	4.69026	4.63992	-4.10624e-05	0.903216	0.999998
chr9	53700447	53700847	3.74768	3.7823	3.71221	-4.10646e-05	0.880689	0.999998
chr16	92276467	92276867	3.89569	3.93705	3.85311	-4.10658e-05	0.88403	0.999998
chr3	142770568	142770968	4.96637	4.98603	4.94643	-4.10668e-05	0.911847	0.999998
chr2	170592106	170592506	5.10733	5.18792	5.02196	-4.10675e-05	0.820007	0.999998
chr10	41959835	41960235	4.84636	4.8668	4.82564	-4.10685e-05	0.903786	0.999998
chr2	144040562	144040962	4.07043	4.11007	4.02967	-4.10709e-05	0.889914	0.999998
chrX	159321317	159321717	4.06901	4.08594	4.05188	-4.10726e-05	0.897838	0.999998
chr14	29303886	29304286	4.4319	4.4617	4.40147	-4.10806e-05	0.900243	0.999998
chr3	122996040	122996440	4.31938	4.3582	4.27948	-4.10806e-05	0.883587	0.999998
chr4	155983733	155984133	3.92837	3.96642	3.88929	-4.10824e-05	0.884913	0.999998
chr5	137493770	137494170	5.4501	5.46791	5.43206	-4.10873e-05	0.913118	0.999998
chrX	42114084	42114484	4.58269	4.60539	4.55962	-4.10911e-05	0.90596	0.999998
chr9	50547845	50548245	3.80679	3.85018	3.76205	-4.11006e-05	0.888332	0.999998
chr6	137789062	137789462	4.14059	4.1678	4.11286	-4.11051e-05	0.90024	0.999998
chr1	60916565	60916965	5.77054	5.78453	5.75642	-4.11057e-05	0.930043	0.999998
chrX	104482550	104482950	6.07323	6.08273	6.06367	-4.11072e-05	0.935328	0.999998
chr3	36334355	36334755	6.22143	6.24297	6.19956	-4.11098e-05	0.905611	0.999998
chr2	153392974	153393374	4.31098	4.34737	4.27366	-4.11167e-05	0.900488	0.999998
chr6	120056121	120056521	4.82149	4.84465	4.79796	-4.11239e-05	0.899744	0.999998
chr8	91042834	91043234	3.95023	3.98052	3.9193	-4.1138e-05	0.878684	0.999998
chr17	80139897	80140297	3.97431	4.01851	3.92872	-4.11382e-05	0.877651	0.999998
chr17	4186714	4187114	4.39017	4.41075	4.36931	-4.11384e-05	0.907172	0.999998
chr4	137568777	137569177	4.68476	4.70139	4.66793	-4.1139e-05	0.913031	0.999998
chr17	47430839	47431239	4.53177	4.55967	4.50331	-4.11404e-05	0.901423	0.999998
chr10	127154720	127155120	5.50005	5.52668	5.47292	-4.11433e-05	0.893326	0.999998
chr14	54619098	54619498	5.57921	5.60188	5.55617	-4.11466e-05	0.900158	0.999998
chr11	8518965	8519365	6.35382	6.41147	6.29378	-4.11487e-05	0.847324	0.999998
chr5	130109362	130109762	5.80431	5.82049	5.78795	-4.11545e-05	0.911764	0.999998
chr9	96431080	96431480	5.40057	5.41085	5.39022	-4.11559e-05	0.915977	0.999998
chr8	94189165	94189565	6.31773	6.37393	6.25925	-4.11602e-05	0.849652	0.999998
chr2	52756770	52757170	3.62739	3.66237	3.59154	-4.11614e-05	0.870914	0.999998
chr13	96039534	96039934	4.45423	4.48016	4.42783	-4.11665e-05	0.893342	0.999998
chr11	75161418	75161818	6.03095	6.04334	6.01845	-4.11669e-05	0.930637	0.999998
chr17	83379783	83380183	5.17491	5.19117	5.15846	-4.11815e-05	0.917537	0.999998
chr19	4240239	4240639	4.79973	4.81379	4.78553	-4.11827e-05	0.911733	0.999998
chr3	102148031	102148431	4.21725	4.2526	4.18103	-4.11882e-05	0.888378	0.999998
chr2	164137620	164138020	4.7275	4.74684	4.7079	-4.11992e-05	0.909646	0.999998
chr6	57978910	57979310	6.01822	6.08278	5.95064	-4.12039e-05	0.837514	0.999998
chr15	76123499	76123899	5.22897	5.25141	5.20617	-4.12101e-05	0.904534	0.999998
chr4	124968672	124969072	4.53428	4.56301	4.50497	-4.12135e-05	0.887184	0.999998
chr8	123211752	123212152	5.81053	5.8198	5.8012	-4.12144e-05	0.924406	0.999998
chr4	142431305	142431705	5.21137	5.22132	5.20135	-4.12196e-05	0.91732	0.999998
chr2	148514504	148514904	5.92714	5.99776	5.8529	-4.12258e-05	0.830555	0.999998
chr4	100094519	100094919	4.45677	4.47199	4.4414	-4.12294e-05	0.908903	0.999998
chr11	100737135	100737535	5.83513	5.84545	5.82474	-4.12427e-05	0.929862	0.999998
chr4	66344633	66345033	6.41394	6.42649	6.40128	-4.12443e-05	0.925507	0.999998
chr11	76337223	76337623	5.04326	5.06864	5.01743	-4.12603e-05	0.905771	0.999998
chrX	100787730	100788130	3.95174	3.99312	3.90914	-4.12617e-05	0.888418	0.999998
chr14	24008280	24008680	5.32473	5.33902	5.31031	-4.12638e-05	0.918077	0.999998
chr2	70606961	70607361	4.37363	4.40538	4.34116	-4.12651e-05	0.885245	0.999998
chr2	20494700	20495100	4.60921	4.62045	4.59788	-4.12784e-05	0.911514	0.999998
chr4	55032634	55033034	4.05317	4.09135	4.01394	-4.12793e-05	0.894709	0.999998
chr1	161400105	161400505	4.7955	4.81148	4.77935	-4.12801e-05	0.905883	0.999998
chr9	122577959	122578359	4.68266	4.75707	4.6042	-4.1283e-05	0.825586	0.999998
chr5	103603568	103603968	5.28175	5.29544	5.26793	-4.12857e-05	0.911902	0.999998
chr14	27821788	27822188	4.97271	4.98671	4.95858	-4.12861e-05	0.912188	0.999998
chr1	88468355	88468755	6.57815	6.63506	6.5189	-4.12942e-05	0.847371	0.999998
chr1	34312815	34313215	5.27126	5.29896	5.24301	-4.12947e-05	0.897437	0.999998
chr11	74558063	74558463	6.38088	6.39125	6.37043	-4.12962e-05	0.93372	0.999998
chr14	34154566	34154966	4.76856	4.78407	4.75288	-4.12963e-05	0.914416	0.999998
chr18	35180413	35180813	4.3608	4.37474	4.34672	-4.1299e-05	0.902855	0.999998
chr5	104339900	104340300	4.36778	4.39555	4.33946	-4.13014e-05	0.907581	0.999998
chr10	21053320	21053720	4.51799	4.54791	4.48744	-4.13029e-05	0.884099	0.999998
chr2	146022931	146023331	5.81223	5.84062	5.78328	-4.13103e-05	0.891035	0.999998
chr4	142221352	142221752	6.81403	6.82527	6.80269	-4.13127e-05	0.933784	0.999998
chr10	61725910	61726310	4.82374	4.85464	4.79217	-4.13132e-05	0.902533	0.999998
chr6	118163966	118164366	4.32857	4.35658	4.3	-4.13169e-05	0.902491	0.999998
chr19	56577927	56578327	4.04818	4.08199	4.01357	-4.13182e-05	0.87361	0.999998
chr14	57078842	57079242	5.11911	5.15146	5.08602	-4.13239e-05	0.887491	0.999998
chr2	65471190	65471590	4.26633	4.27949	4.25306	-4.13279e-05	0.898005	0.999998
chr1	64842739	64843139	4.64593	4.66862	4.62287	-4.1329e-05	0.902346	0.999998
chr13	101691547	101691947	4.9263	4.94012	4.91234	-4.13308e-05	0.909166	0.999998
chr18	84293539	84293939	5.57383	5.58399	5.5636	-4.1331e-05	0.931428	0.999998
chr18	82114429	82114829	5.72574	5.79783	5.64987	-4.13312e-05	0.828472	0.999998
chr12	75400243	75400643	4.3073	4.33392	4.28017	-4.13378e-05	0.898623	0.999998
chr4	47221355	47221755	4.42922	4.45349	4.40453	-4.1339e-05	0.907061	0.999998
chr1	154329427	154329827	4.22999	4.25721	4.20225	-4.13427e-05	0.903038	0.999998
chr17	35634088	35634488	6.85365	6.92203	6.78186	-4.13456e-05	0.833036	0.999998
chr14	78482679	78483079	5.24973	5.27148	5.22764	-4.13489e-05	0.916025	0.999998
chr9	92499704	92500104	5.09615	5.11026	5.0819	-4.13503e-05	0.917583	0.999998
chr10	78364102	78364502	6.03556	6.05158	6.01936	-4.1351e-05	0.919361	0.999998
chr7	30751224	30751624	7.38062	7.3898	7.37138	-4.1353e-05	0.935747	0.999998
chr17	58894425	58894825	4.23286	4.26354	4.20152	-4.1354e-05	0.898478	0.999998
chr14	78748065	78748465	4.34142	4.36536	4.31708	-4.13541e-05	0.906268	0.999998
chr1	59764595	59764995	6.11795	6.12627	6.10958	-4.13569e-05	0.928296	0.999998
chr3	89147631	89148031	5.74446	5.76991	5.71856	-4.13575e-05	0.899657	0.999998
chr3	97835958	97836358	4.39615	4.42011	4.37178	-4.13577e-05	0.903341	0.999998
chr18	7297743	7298143	4.4598	4.48665	4.43244	-4.13584e-05	0.892425	0.999998
chrX	139550435	139550835	5.03216	5.05844	5.0054	-4.13677e-05	0.898653	0.999998
chr15	59709907	59710307	4.19037	4.22288	4.15711	-4.13702e-05	0.898576	0.999998
chr19	27076956	27077356	4.87186	4.88549	4.8581	-4.13724e-05	0.906153	0.999998
chr8	26098753	26099153	4.03753	4.06479	4.00975	-4.13764e-05	0.898066	0.999998
chr17	44202629	44203029	5.88304	5.90842	5.85721	-4.13937e-05	0.895898	0.999998
chr3	98319680	98320080	3.62862	3.66963	3.58641	-4.13962e-05	0.879994	0.999998
chr1	40266373	40266773	6.58976	6.59921	6.58025	-4.14016e-05	0.929462	0.999998
chr1	160060537	160060937	5.92844	5.95259	5.90387	-4.14034e-05	0.905373	0.999998
chr16	23181566	23181966	5.15002	5.16633	5.13353	-4.14051e-05	0.908106	0.999998
chr15	37564406	37564806	4.19961	4.23147	4.16703	-4.14052e-05	0.893055	0.999998
chr2	12054132	12054532	4.23925	4.26559	4.21243	-4.14092e-05	0.903146	0.999998
chr5	100837900	100838300	5.45872	5.47428	5.44299	-4.14092e-05	0.913578	0.999998
chr14	76991679	76992079	4.58535	4.61285	4.55732	-4.14168e-05	0.893897	0.999998
chr3	135470860	135471656	6.02278	6.03455	6.01092	-4.14181e-05	0.931881	0.999998
chr16	57520885	57521285	3.86988	3.89355	3.84581	-4.14183e-05	0.892369	0.999998
chr14	48318443	48318843	4.0392	4.06887	4.00891	-4.14208e-05	0.883521	0.999998
chr14	36866977	36867377	5.022	5.03497	5.00891	-4.14211e-05	0.915408	0.999998
chr5	4311303	4311703	5.10905	5.14333	5.07393	-4.14222e-05	0.881979	0.999998
chr7	101324157	101324557	5.30317	5.31855	5.28762	-4.14278e-05	0.918436	0.999998
chr2	113758223	113758623	3.88192	3.90876	3.85457	-4.1429e-05	0.889553	0.999998
chr1	77505893	77506293	4.21721	4.23832	4.19578	-4.14346e-05	0.886601	0.999998
chr17	56162234	56162634	7.93454	7.93976	7.92931	-4.14368e-05	0.955368	0.999998
chr13	47030381	47030781	3.92888	3.95913	3.89798	-4.14373e-05	0.891847	0.999998
chr13	108766016	108766416	3.52017	3.58185	3.45572	-4.14384e-05	0.864257	0.999998
chr14	17410768	17411168	4.75609	4.78265	4.72904	-4.14428e-05	0.892522	0.999998
chr19	43516466	43516866	4.95693	4.96993	4.9438	-4.14431e-05	0.914164	0.999998
chr6	87284704	87285104	5.33136	5.3571	5.30515	-4.14444e-05	0.904452	0.999998
chr14	120385687	120386087	4.22362	4.2495	4.19726	-4.14491e-05	0.896832	0.999998
chr4	133347795	133348195	4.47323	4.48422	4.46215	-4.14506e-05	0.903796	0.999998
chr5	134121148	134121548	4.96011	4.99078	4.92877	-4.14516e-05	0.894048	0.999998
chr5	98516179	98516579	5.78407	5.84543	5.71998	-4.14535e-05	0.842393	0.999998
chr5	31926523	31926923	3.72685	3.75933	3.69362	-4.14538e-05	0.882931	0.999998
chr6	22378453	22378853	6.2543	6.26163	6.24693	-4.14565e-05	0.932431	0.999998
chr10	122447297	122447697	4.21889	4.23366	4.20397	-4.14578e-05	0.896529	0.999998
chr3	141831164	141831564	4.08542	4.12699	4.04261	-4.14606e-05	0.885635	0.999998
chr1	53706585	53706985	4.87905	4.90437	4.85327	-4.14664e-05	0.908448	0.999998
chr9	5264083	5264483	4.98205	5.05236	4.90813	-4.14676e-05	0.830592	0.999998
chr15	78468565	78468965	4.7982	4.82543	4.77045	-4.14677e-05	0.910475	0.999998
chr5	66536605	66537005	4.52662	4.55001	4.50285	-4.14702e-05	0.903677	0.999998
chr3	117077478	117077878	4.56747	4.58553	4.54918	-4.14741e-05	0.905898	0.999998
chr16	29599640	29600040	4.78879	4.81573	4.76134	-4.14766e-05	0.897126	0.999998
chrX	98858106	98858506	3.22861	3.27078	3.18517	-4.14768e-05	0.863464	0.999998
chr13	60446918	60447318	4.22572	4.24176	4.20951	-4.14795e-05	0.895528	0.999998
chr3	40426058	40426458	4.00297	4.02933	3.97612	-4.14814e-05	0.8917	0.999998
chr12	110606145	110606545	5.07935	5.107	5.05116	-4.14847e-05	0.905508	0.999998
chr13	111933544	111933944	5.19758	5.21662	5.17828	-4.14913e-05	0.906659	0.999998
chr11	76924820	76925220	5.0314	5.05766	5.00465	-4.14954e-05	0.902851	0.999998
chr18	33806882	33807282	4.95222	4.97791	4.92606	-4.15029e-05	0.912154	0.999998
chr6	104437943	104438343	3.50692	3.52614	3.48744	-4.15084e-05	0.872496	0.999998
chr9	113981042	113981442	6.0733	6.08449	6.06202	-4.15141e-05	0.928985	0.999998
chr5	77452178	77452578	4.07915	4.1199	4.03721	-4.15185e-05	0.875098	0.999998
chr5	28496452	28496852	5.14699	5.21176	5.07918	-4.15189e-05	0.836338	0.999998
chr3	93520215	93520615	7.35874	7.36863	7.34879	-4.15189e-05	0.934821	0.999998
chr5	103927402	103927802	6.10618	6.11626	6.09604	-4.15191e-05	0.93047	0.999998
chr15	38585447	38585847	4.0639	4.0901	4.03721	-4.1521e-05	0.891943	0.999998
chr5	23502276	23503059	5.40796	5.42185	5.39394	-4.15257e-05	0.923526	0.999998
chr11	89186872	89187272	7.68269	7.68898	7.67638	-4.15293e-05	0.947593	0.999998
chr18	65752050	65752450	4.29412	4.31051	4.27753	-4.15295e-05	0.901891	0.999998
chr6	34747907	34748307	4.69775	4.71414	4.68118	-4.15333e-05	0.901567	0.999998
chr6	97381265	97381665	5.05254	5.13671	4.96316	-4.1534e-05	0.813979	0.999998
chr14	56581079	56581479	5.40464	5.43014	5.37869	-4.15413e-05	0.89201	0.999998
chr13	52594386	52594786	3.72717	3.78669	3.66509	-4.15437e-05	0.870479	0.999998
chr5	64219491	64219891	4.50322	4.5206	4.48564	-4.15474e-05	0.901067	0.999998
chr14	45291650	45292050	4.65975	4.68768	4.63127	-4.15515e-05	0.89902	0.999998
chr1	6311895	6312295	4.54937	4.62322	4.47153	-4.15521e-05	0.826201	0.999998
chr6	66929664	66930064	5.97462	5.98862	5.96049	-4.15543e-05	0.925582	0.999998
chr14	105897180	105897580	7.89855	7.9067	7.89036	-4.15563e-05	0.937257	0.999998
chr10	13341540	13341940	3.88938	3.94571	3.83077	-4.15567e-05	0.869579	0.999998
chr13	5822594	5822994	4.69975	4.72002	4.6792	-4.15586e-05	0.901223	0.999998
chr7	19664893	19665293	7.89554	7.90271	7.88834	-4.15676e-05	0.94479	0.999998
chr8	79587263	79587663	4.19135	4.20992	4.17254	-4.15688e-05	0.898673	0.999998
chr15	59411353	59411753	4.69489	4.71472	4.67478	-4.15713e-05	0.908289	0.999998
chr4	102393605	102394005	4.21369	4.23936	4.18755	-4.15788e-05	0.896947	0.999998
chr2	161432755	161433155	4.42189	4.45251	4.39061	-4.15809e-05	0.893339	0.999998
chr4	151945365	151945765	4.25196	4.28079	4.22254	-4.15875e-05	0.899393	0.999998
chr8	14638056	14638456	5.69099	5.70825	5.67352	-4.1588e-05	0.915993	0.999998
chr5	3223825	3224225	3.64546	3.6776	3.61258	-4.15924e-05	0.884456	0.999998
chr17	25239947	25240347	6.32713	6.33718	6.317	-4.15947e-05	0.933764	0.999998
chr13	114681215	114681615	5.64925	5.66059	5.63781	-4.15986e-05	0.92377	0.999998
chr2	79653541	79653941	6.50795	6.52136	6.49442	-4.15992e-05	0.92737	0.999998
chr14	121399727	121400127	6.26781	6.28214	6.25334	-4.15993e-05	0.925772	0.999998
chr11	94538674	94539074	6.18955	6.21581	6.16281	-4.15996e-05	0.892491	0.999998
chr13	31779365	31779765	4.71202	4.7431	4.68025	-4.16061e-05	0.892973	0.999998
chr7	96340481	96340881	4.48212	4.5062	4.45764	-4.16064e-05	0.886567	0.999998
chr11	28486799	28487199	4.03912	4.05809	4.01989	-4.16177e-05	0.891167	0.999998
chr5	125179075	125179475	7.85011	7.85344	7.84678	-4.16184e-05	0.955568	0.999998
chr9	58549729	58550129	5.62422	5.637	5.61132	-4.1619e-05	0.925918	0.999998
chr10	70265348	70265748	4.97658	4.99147	4.96153	-4.16208e-05	0.914675	0.999998
chr12	3671122	3671522	4.35431	4.37606	4.33224	-4.16255e-05	0.89639	0.999998
chr4	114523850	114524250	4.81582	4.83741	4.7939	-4.16353e-05	0.913577	0.999998
chr4	137372110	137372510	6.19466	6.20331	6.18594	-4.16456e-05	0.924114	0.999998
chr19	31134189	31134589	3.52222	3.57233	3.47031	-4.16464e-05	0.85236	0.999998
chr3	135727314	135727714	5.94755	5.97476	5.91983	-4.16497e-05	0.897921	0.999998
chr6	93075926	93076326	5.29115	5.31101	5.27101	-4.16516e-05	0.917211	0.999998
chr12	108223325	108223725	5.4606	5.47243	5.44868	-4.16561e-05	0.924428	0.999998
chr15	100117725	100118125	4.0742	4.11166	4.03574	-4.16609e-05	0.892007	0.999998
chr6	87517082	87517482	3.87781	3.91501	3.83962	-4.1665e-05	0.880638	0.999998
chr2	103895212	103895612	5.45335	5.48025	5.42595	-4.16703e-05	0.893752	0.999998
chr7	75861327	75861727	4.04196	4.07714	4.00591	-4.16708e-05	0.889029	0.999998
chr16	33742135	33742535	5.35939	5.38287	5.33551	-4.16768e-05	0.899498	0.999998
chr12	12164396	12164796	3.94898	3.98386	3.91323	-4.1681e-05	0.885253	0.999998
chr12	8969827	8970227	6.61959	6.63077	6.60834	-4.16862e-05	0.931224	0.999998
chr3	143072082	143072482	4.25207	4.27644	4.22728	-4.16878e-05	0.892105	0.999998
chr2	75223765	75224165	4.6034	4.63273	4.57346	-4.1688e-05	0.899672	0.999998
chr5	137695991	137696391	4.64079	4.65997	4.62134	-4.16912e-05	0.887312	0.999998
chr16	38689679	38690079	6.23556	6.24801	6.223	-4.16953e-05	0.921503	0.999998
chr17	65830369	65830769	5.29967	5.31318	5.28604	-4.16955e-05	0.917666	0.999998
chr9	88124493	88124893	4.33328	4.34546	4.32099	-4.16963e-05	0.897435	0.999998
chr9	42080712	42081112	4.79538	4.8237	4.76648	-4.17031e-05	0.903132	0.999998
chr13	19356559	19356959	4.75892	4.7753	4.74236	-4.17042e-05	0.909247	0.999998
chr12	79420601	79421001	4.05061	4.07366	4.02719	-4.17044e-05	0.893911	0.999998
chr19	5952063	5952463	5.91804	5.93105	5.90491	-4.17064e-05	0.923158	0.999998
chr4	25816968	25817368	5.08405	5.11296	5.05455	-4.17084e-05	0.892495	0.999998
chr4	141523078	141523478	5.05259	5.06566	5.03941	-4.17117e-05	0.91625	0.999998
chr18	74987664	74988064	4.58785	4.61358	4.56166	-4.17151e-05	0.901526	0.999998
chr5	103376361	103376761	6.6883	6.69538	6.68119	-4.17182e-05	0.935165	0.999998
chr8	23456941	23457341	4.43347	4.46197	4.40439	-4.17208e-05	0.892363	0.999998
chr8	114973624	114974024	4.19228	4.21711	4.16702	-4.17224e-05	0.893378	0.999998
chr4	129793933	129794333	6.97472	6.99205	6.95718	-4.17251e-05	0.918424	0.999998
chr11	87014239	87014639	5.13829	5.15114	5.12533	-4.17301e-05	0.915157	0.999998
chr7	56630102	56630502	3.70598	3.75178	3.65868	-4.17302e-05	0.880157	0.999998
chr18	39881287	39881687	4.1631	4.20556	4.11936	-4.17352e-05	0.873204	0.999998
chr4	142046503	142046903	4.93534	4.96729	4.90266	-4.17353e-05	0.894692	0.999998
chr10	10449750	10450150	3.4207	3.44858	3.39226	-4.1738e-05	0.876008	0.999998
chr9	110861194	110861594	3.93998	3.96518	3.91433	-4.17424e-05	0.889076	0.999998
chr16	57578743	57579143	4.42971	4.45618	4.40275	-4.17443e-05	0.904545	0.999998
chr19	23152858	23153258	4.87319	4.89031	4.85587	-4.17493e-05	0.906277	0.999998
chr5	77386355	77386755	4.72669	4.74062	4.71261	-4.17506e-05	0.909821	0.999998
chr2	166951938	166952338	4.46319	4.48009	4.44609	-4.17531e-05	0.906474	0.999998
chr7	102256951	102257351	4.41168	4.43196	4.39112	-4.17547e-05	0.90529	0.999998
chr17	28495838	28496238	3.6467	3.68693	3.60531	-4.17551e-05	0.86517	0.999998
chr18	23813336	23813736	4.47565	4.50652	4.4441	-4.17656e-05	0.891038	0.999998
chr1	62794561	62794961	5.34249	5.35884	5.32595	-4.17725e-05	0.91147	0.999998
chr8	14973506	14973906	4.78025	4.79514	4.76521	-4.17728e-05	0.911233	0.999998
chr13	27725045	27725445	5.29603	5.32974	5.26151	-4.17737e-05	0.883402	0.999998
chr9	50198222	50198622	6.80687	6.87321	6.73733	-4.17741e-05	0.834606	0.999998
chr11	62269188	62269588	4.09355	4.11586	4.07088	-4.17767e-05	0.892184	0.999998
chr5	17749687	17750087	3.83307	3.87001	3.79515	-4.17771e-05	0.876127	0.999998
chr4	130251195	130251595	4.42889	4.45224	4.40516	-4.17774e-05	0.892534	0.999998
chr1	75462914	75463314	5.10946	5.12375	5.09502	-4.17776e-05	0.911023	0.999998
chr1	180561039	180561439	5.26185	5.27963	5.24385	-4.17812e-05	0.906338	0.999998
chr10	43762188	43762588	4.17985	4.2172	4.14151	-4.17819e-05	0.891853	0.999998
chr14	47959105	47959893	5.59095	5.60998	5.57166	-4.17847e-05	0.912766	0.999998
chr12	30369775	30370175	5.92228	5.93083	5.91368	-4.17856e-05	0.931756	0.999998
chr15	85202811	85203211	6.4421	6.45767	6.42635	-4.17859e-05	0.917247	0.999998
chr4	120003015	120003415	3.86961	3.90169	3.83679	-4.17867e-05	0.885562	0.999998
chr5	110664970	110665370	4.5329	4.54884	4.51677	-4.17966e-05	0.898253	0.999998
chr5	102855814	102856214	5.2726	5.29587	5.24895	-4.17974e-05	0.905053	0.999998
chr3	49807289	49807689	4.59721	4.61126	4.58303	-4.17978e-05	0.902425	0.999998
chr5	65988971	65989371	5.15162	5.1813	5.12131	-4.17988e-05	0.89004	0.999998
chr2	48636068	48636468	5.26138	5.33431	5.18457	-4.17991e-05	0.826474	0.999998
chr17	79568394	79568794	4.31921	4.34284	4.29518	-4.18015e-05	0.900091	0.999998
chr11	50062088	50062488	4.45607	4.48543	4.42609	-4.18038e-05	0.906079	0.999998
chrX	96113184	96113584	4.63155	4.64932	4.61357	-4.18048e-05	0.901273	0.999998
chr6	28135860	28136260	5.98111	5.99199	5.97014	-4.18076e-05	0.930902	0.999998
chr12	71972597	71972997	5.74266	5.7569	5.72827	-4.18095e-05	0.914939	0.999998
chr1	185644092	185644492	5.27928	5.29439	5.26402	-4.18102e-05	0.913084	0.999998
chr2	103286694	103287094	5.56067	5.57177	5.54948	-4.18125e-05	0.918687	0.999998
chr5	38514331	38514731	3.76743	3.80069	3.73339	-4.18138e-05	0.879003	0.999998
chr17	50634266	50634666	4.95367	4.98486	4.92179	-4.18156e-05	0.903594	0.999998
chr8	21783409	21783809	5.26021	5.33367	5.18279	-4.1816e-05	0.825352	0.999998
chr10	71008726	71009126	4.12717	4.16375	4.08965	-4.18173e-05	0.882588	0.999998
chr4	106505627	106506027	5.46436	5.47727	5.45133	-4.18188e-05	0.922125	0.999998
chr11	87040093	87040493	4.36936	4.40058	4.33745	-4.18191e-05	0.903007	0.999998
chr9	92293579	92293979	4.35804	4.39303	4.32219	-4.18269e-05	0.877321	0.999998
chr9	77433941	77434341	3.90979	3.94405	3.87469	-4.18294e-05	0.879995	0.999998
chr12	70059392	70059792	7.04084	7.08811	6.99196	-4.18316e-05	0.859779	0.999998
chr9	70255173	70255573	5.18185	5.20302	5.16035	-4.18385e-05	0.919502	0.999998
chr11	59518214	59518614	5.76131	5.77244	5.75009	-4.18403e-05	0.920077	0.999998
chr8	117808463	117808863	4.78166	4.85323	4.70635	-4.18411e-05	0.82965	0.999998
chr4	45728973	45729373	4.03247	4.0608	4.00357	-4.18521e-05	0.896667	0.999998
chr9	51778497	51778897	3.76721	3.8112	3.72183	-4.18521e-05	0.879424	0.999998
chr13	39849413	39849813	4.24331	4.27564	4.21023	-4.18525e-05	0.874321	0.999998
chr16	23984683	23985083	6.27449	6.28378	6.26513	-4.18543e-05	0.929384	0.999998
chr1	73744049	73744449	6.19965	6.20926	6.18997	-4.18548e-05	0.92444	0.999998
chr17	50558618	50559018	3.79159	3.81692	3.76581	-4.18659e-05	0.879191	0.999998
chr5	129959081	129959481	3.78851	3.83803	3.73724	-4.18683e-05	0.871443	0.999998
chr1	89594958	89595358	4.10169	4.11858	4.0846	-4.18686e-05	0.892051	0.999998
chr14	21369106	21369506	5.79843	5.80935	5.78743	-4.18701e-05	0.927626	0.999998
chr15	35066537	35066937	4.27723	4.30101	4.25306	-4.18743e-05	0.896804	0.999998
chr15	103102578	103102978	4.0184	4.05233	3.98365	-4.18752e-05	0.892907	0.999998
chr8	106656024	106656424	5.97638	6.00069	5.95164	-4.1878e-05	0.90091	0.999998
chr2	25292123	25292523	6.58446	6.59142	6.57746	-4.18807e-05	0.937677	0.999998
chr1	126654600	126655000	5.87383	5.88189	5.86572	-4.18811e-05	0.9245	0.999998
chr19	27311349	27311749	4.5494	4.57546	4.52287	-4.18841e-05	0.893256	0.999998
chr13	37550215	37550615	5.77219	5.8409	5.70005	-4.18874e-05	0.831503	0.999998
chr2	7347083	7347483	5.32518	5.35542	5.29429	-4.18916e-05	0.890485	0.999998
chr17	34674566	34674966	5.32953	5.34406	5.31485	-4.18974e-05	0.914775	0.999998
chr11	105112309	105112709	4.36525	4.40158	4.32797	-4.18989e-05	0.887077	0.999998
chr6	140163200	140163600	4.61509	4.6284	4.60166	-4.19003e-05	0.90573	0.999998
chr6	53806513	53806913	4.40454	4.42724	4.38148	-4.19021e-05	0.903773	0.999998
chr1	194978040	194978440	5.17249	5.19544	5.14916	-4.19031e-05	0.907681	0.999998
chr15	86199040	86199440	5.90971	5.91796	5.90141	-4.19062e-05	0.925969	0.999998
chr19	5905682	5906082	4.59346	4.61669	4.56985	-4.19084e-05	0.909392	0.999998
chr11	118309942	118310342	4.42921	4.45813	4.39969	-4.19138e-05	0.900171	0.999998
chr8	13955783	13956183	4.63588	4.66677	4.60432	-4.1918e-05	0.89187	0.999998
chr8	128366430	128366830	3.54712	3.58236	3.51099	-4.19233e-05	0.870017	0.999998
chr13	23761172	23761572	7.9551	7.9627	7.94745	-4.19254e-05	0.94205	0.999998
chr10	22007785	22008185	5.11039	5.12353	5.09713	-4.193e-05	0.912424	0.999998
chr11	102449338	102449738	6.48823	6.50885	6.4673	-4.19306e-05	0.905741	0.999998
chr9	60251815	60252215	4.1486	4.17009	4.12679	-4.19334e-05	0.891574	0.999998
chr10	119003816	119004216	6.12395	6.13794	6.10982	-4.19354e-05	0.924325	0.999998
chr8	104227097	104227497	6.11935	6.1985	6.0356	-4.19358e-05	0.81905	0.999998
chr4	32545551	32545951	4.16269	4.19436	4.13031	-4.19397e-05	0.892338	0.999998
chr19	38367178	38367578	5.22902	5.25279	5.20486	-4.19419e-05	0.90643	0.999998
chr10	43695405	43695805	5.43615	5.5016	5.36759	-4.19433e-05	0.83682	0.999998
chr17	25244237	25244637	5.47564	5.49818	5.45274	-4.19436e-05	0.910522	0.999998
chr10	75273079	75273479	3.84673	3.87322	3.81974	-4.19492e-05	0.882878	0.999998
chr5	16778610	16779010	5.07031	5.08708	5.05333	-4.19497e-05	0.91363	0.999998
chr7	104216617	104217017	5.27887	5.30586	5.25136	-4.19506e-05	0.895348	0.999998
chr15	39924649	39925049	4.37002	4.39051	4.34923	-4.19537e-05	0.895715	0.999998
chr12	112127232	112127632	5.98537	5.99792	5.97271	-4.1959e-05	0.924499	0.999998
chr5	18137345	18137745	4.27421	4.29244	4.25574	-4.196e-05	0.9018	0.999998
chr16	32115237	32115637	6.06093	6.07321	6.04855	-4.19651e-05	0.926717	0.999998
chr10	67417569	67417969	4.06918	4.1078	4.0295	-4.19661e-05	0.890854	0.999998
chr9	122645522	122645922	4.98362	5.01049	4.95625	-4.19691e-05	0.88883	0.999998
chrX	157334740	157335140	4.09499	4.11359	4.07615	-4.19711e-05	0.894203	0.999998
chr17	64766844	64767244	4.01437	4.04318	3.98498	-4.19743e-05	0.888153	0.999998
chr1	45275382	45275782	4.17098	4.19181	4.14985	-4.19762e-05	0.897241	0.999998
chr4	58478553	58478953	5.4357	5.46569	5.40509	-4.19803e-05	0.883784	0.999998
chr9	110775561	110775961	4.74288	4.75658	4.72904	-4.19819e-05	0.912827	0.999998
chr8	26151347	26151747	4.50413	4.5325	4.47519	-4.19897e-05	0.902698	0.999998
chr10	75531572	75531972	4.07935	4.10428	4.05397	-4.19945e-05	0.890742	0.999998
chr3	149496232	149496632	5.58547	5.60476	5.56592	-4.19957e-05	0.904578	0.999998
chr10	17691692	17692092	3.54717	3.57908	3.51454	-4.19969e-05	0.871364	0.999998
chr12	116467031	116467431	5.83433	5.86362	5.80443	-4.20042e-05	0.891513	0.999998
chr3	136738982	136739382	4.58076	4.61277	4.54803	-4.20062e-05	0.895989	0.999998
chr8	107002486	107002886	6.31306	6.31786	6.30824	-4.20149e-05	0.936509	0.999998
chr8	66610211	66610611	4.27787	4.29792	4.25755	-4.20152e-05	0.894177	0.999998
chr11	106173163	106173563	4.26984	4.29862	4.24046	-4.20177e-05	0.892244	0.999998
chr14	16840963	16841363	5.10042	5.1136	5.08713	-4.20227e-05	0.912316	0.999998
chr14	70217948	70218348	4.10397	4.13126	4.07616	-4.20241e-05	0.894087	0.999998
chr6	59010741	59011141	4.13937	4.17259	4.10537	-4.2028e-05	0.893658	0.999998
chr6	22232468	22232868	4.07772	4.11121	4.04343	-4.20306e-05	0.897337	0.999998
chr5	118633077	118633477	5.79461	5.80518	5.78397	-4.20319e-05	0.926016	0.999998
chr13	4712699	4713099	4.81534	4.83741	4.79292	-4.2034e-05	0.900453	0.999998
chr15	36458181	36458581	4.37957	4.40511	4.35358	-4.20362e-05	0.895807	0.999998
chr16	33667097	33667497	5.75832	5.77042	5.74612	-4.20443e-05	0.919146	0.999998
chr8	72337052	72337452	4.10409	4.12857	4.07919	-4.2046e-05	0.89645	0.999998
chr2	148123796	148124196	4.51773	4.54346	4.49153	-4.20482e-05	0.90468	0.999998
chr3	121448067	121448467	6.69896	6.7188	6.67885	-4.2049e-05	0.909926	0.999998
chr3	122371945	122372345	5.50823	5.52533	5.49092	-4.20531e-05	0.922379	0.999998
chr17	35770562	35770962	5.90996	5.92251	5.8973	-4.20552e-05	0.9221	0.999998
chr14	26549192	26549592	4.68475	4.71569	4.65313	-4.20576e-05	0.890445	0.999998
chr1	10285486	10285886	5.64358	5.70851	5.57559	-4.20597e-05	0.836076	0.999998
chr9	99009581	99009981	4.52122	4.54053	4.50165	-4.20606e-05	0.902293	0.999998
chr14	31945045	31945445	5.15236	5.1702	5.1343	-4.2063e-05	0.909274	0.999998
chrX	38431169	38431569	6.5297	6.5394	6.51994	-4.20632e-05	0.936706	0.999998
chr14	30000266	30000666	5.86711	5.89069	5.84313	-4.20656e-05	0.901275	0.999998
chr15	61974130	61974530	4.29464	4.31615	4.2728	-4.2069e-05	0.889835	0.999998
chr15	37212177	37212577	5.87246	5.89971	5.84468	-4.20704e-05	0.894488	0.999998
chr3	53266131	53266531	5.0418	5.07539	5.00741	-4.20706e-05	0.88561	0.999998
chr8	64437211	64437611	4.21532	4.25545	4.17404	-4.20761e-05	0.884042	0.999998
chr9	31449252	31449652	6.38433	6.46033	6.30409	-4.20814e-05	0.822073	0.999998
chr13	114159138	114159538	4.28983	4.31249	4.2668	-4.20836e-05	0.896936	0.999998
chr2	29678567	29678967	5.06127	5.07836	5.04398	-4.20836e-05	0.91069	0.999998
chr2	91986063	91986463	5.26496	5.285	5.24464	-4.20852e-05	0.913668	0.999998
chr8	86788012	86788412	7.28886	7.29527	7.28241	-4.2087e-05	0.939608	0.999998
chr4	132524555	132524955	5.56351	5.57295	5.554	-4.20882e-05	0.923016	0.999998
chr13	37728575	37728975	4.43166	4.45707	4.40579	-4.20976e-05	0.890113	0.999998
chr10	67842805	67843205	6.1818	6.19882	6.16458	-4.21001e-05	0.90846	0.999998
chr3	84395064	84395464	4.63545	4.6636	4.60674	-4.21011e-05	0.904787	0.999998
chr19	38723941	38724341	4.72836	4.75294	4.70335	-4.21015e-05	0.903944	0.999998
chr7	101238758	101239158	4.69025	4.71868	4.66124	-4.21024e-05	0.907841	0.999998
chr7	67051326	67051726	4.36425	4.38631	4.34184	-4.21048e-05	0.900465	0.999998
chr18	74966786	74967186	5.32418	5.33699	5.31126	-4.2105e-05	0.918156	0.999998
chr11	99437899	99438299	4.68234	4.70417	4.66017	-4.21056e-05	0.902194	0.999998
chr5	137264904	137265304	3.42367	3.45537	3.39125	-4.21129e-05	0.872656	0.999998
chr4	118064663	118065063	4.9216	4.94317	4.89969	-4.21143e-05	0.900891	0.999998
chr3	157374134	157374534	5.17691	5.20115	5.15226	-4.21181e-05	0.899849	0.999998
chr1	186718947	186719347	6.56035	6.58854	6.53159	-4.21192e-05	0.89346	0.999998
chr12	81189633	81190033	4.98197	5.00892	4.95452	-4.21245e-05	0.887427	0.999998
chr18	21823714	21824114	4.26427	4.29622	4.2316	-4.21256e-05	0.89293	0.999998
chr18	66503912	66504312	4.74034	4.76546	4.71478	-4.21282e-05	0.895707	0.999998
chr18	73624208	73624608	5.04919	5.07893	5.01881	-4.21306e-05	0.888308	0.999998
chr10	28385556	28385956	5.30966	5.32823	5.29085	-4.21323e-05	0.913753	0.999998
chr10	79889404	79889804	5.19287	5.20907	5.17649	-4.21357e-05	0.906272	0.999998
chr7	119783439	119783839	4.23572	4.25793	4.21316	-4.21364e-05	0.894658	0.999998
chr10	94049863	94050263	4.49069	4.51795	4.4629	-4.2138e-05	0.899184	0.999998
chr16	92818495	92818895	3.7827	3.81498	3.74969	-4.21401e-05	0.874864	0.999998
chr18	73872270	73872670	6.99975	7.07451	6.92091	-4.21436e-05	0.823789	0.999998
chr11	51975351	51975751	3.98025	4.00914	3.95077	-4.21453e-05	0.882661	0.999998
chr11	118234923	118235323	4.54643	4.57233	4.52005	-4.21554e-05	0.893602	0.999998
chr15	34817066	34817466	4.25552	4.27463	4.23616	-4.21601e-05	0.895915	0.999998
chr5	136049064	136049464	6.7033	6.77105	6.63221	-4.21641e-05	0.832004	0.999998
chr4	89530062	89530462	4.12437	4.16517	4.08238	-4.21654e-05	0.891343	0.999998
chr2	181156364	181156764	4.2715	4.30706	4.23504	-4.21657e-05	0.89643	0.999998
chr4	105982569	105982969	4.28913	4.31014	4.26781	-4.21679e-05	0.894896	0.999998
chr4	151756402	151756802	6.33294	6.35075	6.31491	-4.21699e-05	0.913811	0.999998
chr1	162832231	162832631	4.73839	4.81356	4.65909	-4.21742e-05	0.824925	0.999998
chr5	66865958	66866358	4.04053	4.05846	4.02238	-4.21808e-05	0.882963	0.999998
chr6	135324914	135325314	6.70334	6.76331	6.64078	-4.21822e-05	0.842138	0.999998
chrX	159835172	159835572	4.23412	4.26771	4.19972	-4.21824e-05	0.886988	0.999998
chr3	135280997	135281397	6.37351	6.3803	6.36668	-4.21844e-05	0.935502	0.999998
chr10	11274457	11274857	6.76934	6.84853	6.68555	-4.2186e-05	0.818196	0.999998
chr11	65476182	65476582	4.11418	4.14529	4.08239	-4.21885e-05	0.885971	0.999998
chrX	95795920	95796320	5.28866	5.37477	5.19709	-4.21914e-05	0.809929	0.999998
chrX	49306648	49307048	3.64985	3.6822	3.61675	-4.21951e-05	0.883826	0.999998
chr12	117665157	117665557	4.45406	4.47136	4.43654	-4.2196e-05	0.900943	0.999998
chr6	140662810	140663210	5.01008	5.02964	4.99025	-4.21996e-05	0.916787	0.999998
chr2	72516353	72516753	5.72746	5.73853	5.71631	-4.22015e-05	0.926738	0.999998
chr2	28976636	28977036	5.13077	5.14451	5.1169	-4.22046e-05	0.915855	0.999998
chr14	108977455	108977855	4.01806	4.04959	3.98584	-4.22066e-05	0.885476	0.999998
chr13	35503524	35503924	5.3948	5.40757	5.38191	-4.22071e-05	0.915945	0.999998
chr1	37968857	37969257	6.86137	6.928	6.79152	-4.22075e-05	0.833806	0.999998
chr2	132041593	132041993	5.94463	5.9552	5.93397	-4.22105e-05	0.919105	0.999998
chr1	139481331	139481731	4.70568	4.72306	4.68809	-4.2213e-05	0.909755	0.999998
chr14	104522446	104522846	6.57301	6.58167	6.5643	-4.2213e-05	0.939423	0.999998
chr9	21978734	21979134	6.86551	6.9179	6.81115	-4.22139e-05	0.852312	0.999998
chr11	65217354	65217754	5.86249	5.88932	5.83516	-4.2215e-05	0.895407	0.999998
chr18	12629244	12629644	4.47665	4.50299	4.44981	-4.22151e-05	0.901112	0.999998
chr13	96431705	96432105	6.06987	6.08145	6.05819	-4.22161e-05	0.93052	0.999998
chr14	73781305	73781705	3.71487	3.74245	3.68675	-4.22198e-05	0.885705	0.999998
chr1	172390835	172391235	5.4254	5.44739	5.40307	-4.22255e-05	0.907387	0.999998
chr8	114586660	114587060	4.6311	4.65834	4.60333	-4.22264e-05	0.902095	0.999998
chr15	38570677	38571077	6.59165	6.65095	6.52982	-4.22285e-05	0.842728	0.999998
chr7	126548898	126549298	4.22174	4.24455	4.19857	-4.2229e-05	0.899082	0.999998
chr6	99402924	99403324	4.1138	4.13816	4.08903	-4.2235e-05	0.894932	0.999998
chr3	9173840	9174240	7.0558	7.0723	7.0391	-4.22469e-05	0.9174	0.999998
chr15	86477558	86477958	4.31496	4.33714	4.29243	-4.22494e-05	0.892869	0.999998
chr6	113441178	113441578	5.69282	5.70559	5.67993	-4.22512e-05	0.927391	0.999998
chr11	114066881	114067281	6.14208	6.15299	6.13109	-4.22523e-05	0.924829	0.999998
chr2	25022062	25022462	4.18887	4.20632	4.1712	-4.22529e-05	0.898421	0.999998
chr18	34193001	34193401	4.10357	4.11858	4.0884	-4.22537e-05	0.892405	0.999998
chr14	48370268	48370668	4.85502	4.87456	4.8352	-4.22547e-05	0.91364	0.999998
chr14	28784269	28784669	4.86188	4.87751	4.84607	-4.22557e-05	0.905192	0.999998
chr2	71349584	71349984	4.4665	4.48963	4.44299	-4.22573e-05	0.892771	0.999998
chr14	47096145	47096545	4.8411	4.85945	4.82251	-4.22575e-05	0.911331	0.999998
chr10	98932379	98932779	4.64905	4.6697	4.62811	-4.22626e-05	0.902981	0.999998
chr6	115725029	115725429	4.55922	4.58022	4.5379	-4.22641e-05	0.908472	0.999998
chr10	111873443	111873843	3.92351	3.96265	3.88328	-4.22656e-05	0.864899	0.999998
chr9	103209318	103209718	4.2676	4.29822	4.23632	-4.22725e-05	0.894486	0.999998
chr4	106107097	106107497	5.84071	5.85911	5.82208	-4.22767e-05	0.917087	0.999998
chr17	35195632	35196032	6.57138	6.58028	6.56243	-4.22826e-05	0.938283	0.999998
chr6	82589449	82589849	4.10936	4.14029	4.07775	-4.22828e-05	0.883147	0.999998
chr10	121962138	121962538	5.61028	5.62458	5.59583	-4.22828e-05	0.918038	0.999998
chr7	112377262	112377662	6.41492	6.42765	6.40207	-4.22837e-05	0.925701	0.999998
chr2	38028248	38028648	4.02743	4.06688	3.98688	-4.22908e-05	0.884191	0.999998
chr12	100975745	100976145	4.22021	4.24351	4.19652	-4.22958e-05	0.898474	0.999998
chr15	86159720	86160120	5.17919	5.19721	5.16094	-4.22973e-05	0.920067	0.999998
chr11	78746260	78746660	3.86825	3.89723	3.83868	-4.23021e-05	0.887087	0.999998
chr2	173266341	173266741	6.67097	6.69344	6.64814	-4.23105e-05	0.903507	0.999998
chr8	116790384	116790784	3.57755	3.61614	3.5379	-4.23149e-05	0.873522	0.999998
chr13	71447345	71447745	4.43506	4.46313	4.40643	-4.23151e-05	0.886914	0.999998
chr11	61647527	61647927	4.38809	4.41046	4.36537	-4.23211e-05	0.897887	0.999998
chr15	58691099	58691499	4.38058	4.40531	4.35542	-4.23249e-05	0.897101	0.999998
chr17	30458272	30458672	5.70022	5.7144	5.6859	-4.23277e-05	0.914659	0.999998
chr16	87917210	87917610	5.49951	5.52094	5.47776	-4.23336e-05	0.904189	0.999998
chr6	52724818	52725218	4.86818	4.8864	4.84972	-4.23338e-05	0.913799	0.999998
chr7	45759381	45759781	6.16177	6.21825	6.10298	-4.23384e-05	0.845983	0.999998
chr14	120149201	120149601	4.74835	4.77873	4.71731	-4.234e-05	0.884359	0.999998
chr6	108282537	108282937	4.36634	4.40001	4.33186	-4.23415e-05	0.898234	0.999998
chr8	126811351	126811751	4.34876	4.3773	4.31964	-4.23458e-05	0.88282	0.999998
chr9	7961780	7962180	5.36629	5.37832	5.35417	-4.2353e-05	0.916905	0.999998
chr10	93617146	93617546	5.22049	5.23911	5.20164	-4.2355e-05	0.91032	0.999998
chr11	112470416	112470816	4.4058	4.43097	4.38018	-4.23688e-05	0.891929	0.999998
chr4	63281718	63282118	5.00406	5.02718	4.98057	-4.23743e-05	0.90493	0.999998
chr14	57070761	57071161	5.23806	5.25792	5.21793	-4.23862e-05	0.909893	0.999998
chr17	12412519	12412919	6.09698	6.10727	6.08662	-4.23866e-05	0.932468	0.999998
chr3	85185893	85186293	4.63426	4.64557	4.62287	-4.23908e-05	0.905883	0.999998
chr1	172528682	172529082	6.60474	6.61072	6.59873	-4.23919e-05	0.935905	0.999998
chr10	79818216	79818616	6.02671	6.04287	6.01037	-4.23939e-05	0.915893	0.999998
chr12	79626692	79627092	4.57816	4.60403	4.55183	-4.24001e-05	0.893903	0.999998
chr1	168044712	168045112	5.08478	5.10213	5.06722	-4.24019e-05	0.908259	0.999998
chr13	37642367	37642767	5.21888	5.2463	5.19093	-4.24025e-05	0.900588	0.999998
chr12	108657541	108657941	5.52629	5.54229	5.51012	-4.2404e-05	0.922862	0.999998
chr18	65083945	65084345	5.0725	5.09251	5.05221	-4.24132e-05	0.90764	0.999998
chr9	50164520	50164920	4.80948	4.83926	4.77907	-4.24144e-05	0.88732	0.999998
chr5	24044394	24044794	4.97379	5.00945	4.93723	-4.24155e-05	0.880434	0.999998
chr6	85339282	85339682	5.82219	5.83908	5.8051	-4.2423e-05	0.919431	0.999998
chr4	95688151	95688551	4.45007	4.48524	4.41401	-4.24244e-05	0.881673	0.999998
chr5	138142110	138142510	4.02566	4.07561	3.97392	-4.2425e-05	0.864141	0.999998
chr6	142909348	142909748	3.64593	3.67853	3.61258	-4.24277e-05	0.883773	0.999998
chr11	12394197	12394597	5.4132	5.42778	5.39848	-4.24357e-05	0.920965	0.999998
chr2	48615708	48616108	3.85784	3.90483	3.80926	-4.24373e-05	0.870856	0.999998
chr2	153639352	153639752	3.8773	3.91421	3.83942	-4.24387e-05	0.879572	0.999998
chr16	29046633	29047033	4.61371	4.6284	4.59887	-4.24427e-05	0.895094	0.999998
chr5	103735457	103735857	6.49973	6.51927	6.47993	-4.24447e-05	0.90896	0.999998
chr13	28917638	28918038	6.52752	6.55156	6.50308	-4.24472e-05	0.901629	0.999998
chr2	167162552	167162952	5.0445	5.05863	5.03023	-4.24476e-05	0.914803	0.999998
chr9	120043084	120043484	5.16062	5.19208	5.12847	-4.24522e-05	0.89106	0.999998
chr9	7691895	7692295	5.08708	5.1189	5.05455	-4.24523e-05	0.884587	0.999998
chr4	115894240	115894640	5.16009	5.17876	5.14118	-4.24538e-05	0.915567	0.999998
chr5	73209079	73209479	4.59115	4.61687	4.56497	-4.24542e-05	0.907158	0.999998
chr2	118697976	118698376	4.9019	4.91306	4.89065	-4.24546e-05	0.913298	0.999998
chr2	62672782	62673182	3.3575	3.42011	3.29204	-4.24581e-05	0.844972	0.999998
chr12	85727660	85728060	5.24186	5.2548	5.2288	-4.24589e-05	0.913271	0.999998
chr17	72995010	72995410	4.27794	4.31515	4.23975	-4.24646e-05	0.892654	0.999998
chr15	86025866	86026266	4.65793	4.6796	4.63593	-4.2465e-05	0.906518	0.999998
chr17	36920245	36920645	5.9157	5.94574	5.88501	-4.24665e-05	0.886742	0.999998
chr17	43775834	43776234	4.8627	4.88805	4.83689	-4.24711e-05	0.897601	0.999998
chr16	85874198	85874598	3.95836	3.97157	3.94502	-4.24766e-05	0.885307	0.999998
chr5	90655856	90656256	5.00531	5.04348	4.9661	-4.24767e-05	0.879357	0.999998
chr7	58736852	58737252	6.80368	6.85557	6.74985	-4.24797e-05	0.852086	0.999998
chr2	152694686	152695086	5.46096	5.47212	5.44972	-4.24815e-05	0.915146	0.999998
chr15	96608579	96608979	6.42974	6.50436	6.35106	-4.24819e-05	0.824108	0.999998
chr1	86046854	86047254	6.38216	6.40689	6.357	-4.24842e-05	0.897497	0.999998
chr3	105695823	105696223	5.26396	5.28889	5.2386	-4.24875e-05	0.89509	0.999998
chr11	106751019	106751419	4.88724	4.90731	4.86688	-4.24907e-05	0.906519	0.999998
chr14	66174317	66174717	3.81584	3.85384	3.77682	-4.2501e-05	0.880115	0.999998
chr10	95175524	95175924	4.8101	4.82613	4.79389	-4.2509e-05	0.906989	0.999998
chr17	84128922	84129593	5.72034	5.734	5.70655	-4.25123e-05	0.928692	0.999998
chr5	114045103	114045503	4.07737	4.1004	4.05397	-4.25185e-05	0.891476	0.999998
chr2	156457261	156457661	6.39572	6.40913	6.38218	-4.25212e-05	0.923923	0.999998
chr6	117157183	117157948	5.11982	5.13549	5.10397	-4.25247e-05	0.915214	0.999998
chr17	83935337	83935737	6.5175	6.52849	6.50642	-4.25252e-05	0.926517	0.999998
chr11	45805183	45805583	7.08403	7.13247	7.03391	-4.25268e-05	0.858153	0.999998
chr4	108143788	108144188	4.10463	4.13471	4.07392	-4.25278e-05	0.883256	0.999998
chr14	24032095	24032495	4.86474	4.88998	4.83905	-4.25282e-05	0.893746	0.999998
chr4	122041754	122042154	5.39181	5.41763	5.36551	-4.25289e-05	0.89963	0.999998
chr8	90296923	90297323	3.76498	3.8084	3.72022	-4.25295e-05	0.878437	0.999998
chr13	100195921	100196321	4.24326	4.2729	4.213	-4.25303e-05	0.898033	0.999998
chr11	32706617	32707017	5.5988	5.61693	5.58045	-4.25317e-05	0.914513	0.999998
chr10	42052047	42052447	5.46206	5.4918	5.4317	-4.2536e-05	0.891378	0.999998
chr9	72288219	72288619	4.32798	4.35792	4.2974	-4.25397e-05	0.898851	0.999998
chr15	97806361	97806761	4.89332	4.90444	4.88211	-4.25402e-05	0.905113	0.999998
chr2	170544147	170544547	4.31012	4.35189	4.2671	-4.25403e-05	0.881838	0.999998
chr14	76281878	76282278	5.17738	5.20322	5.15107	-4.25406e-05	0.901716	0.999998
chr2	164441166	164441566	6.16377	6.17671	6.15071	-4.25428e-05	0.928631	0.999998
chr7	68131168	68131568	6.28536	6.30428	6.26618	-4.25455e-05	0.909674	0.999998
chr10	60375512	60375912	5.4842	5.50592	5.46215	-4.25469e-05	0.901813	0.999998
chr7	133793523	133793923	5.8585	5.87921	5.83749	-4.2554e-05	0.903277	0.999998
chr2	57613220	57613620	4.0657	4.10496	4.02535	-4.25546e-05	0.881544	0.999998
chr5	111693281	111693681	4.24315	4.26528	4.22068	-4.25555e-05	0.893462	0.999998
chr7	28727683	28728083	4.74771	4.77766	4.71713	-4.25567e-05	0.899524	0.999998
chr10	109920858	109921258	5.5041	5.51534	5.49277	-4.25586e-05	0.915579	0.999998
chr11	43566735	43567135	4.40679	4.43132	4.38184	-4.25605e-05	0.894552	0.999998
chr5	134551319	134551719	6.15304	6.16147	6.14456	-4.25619e-05	0.929453	0.999998
chr19	36207970	36208370	6.414	6.42733	6.40054	-4.25637e-05	0.917416	0.999998
chr13	28737256	28737656	5.07949	5.11104	5.04724	-4.25689e-05	0.878599	0.999998
chr15	12513523	12513923	4.9807	4.99043	4.97091	-4.25705e-05	0.912894	0.999998
chr12	16808063	16808463	5.56953	5.57899	5.56	-4.25714e-05	0.924233	0.999998
chr1	93819368	93819768	5.62397	5.64798	5.59955	-4.25747e-05	0.89749	0.999998
chr10	69863886	69864286	3.11675	3.17183	3.05948	-4.25748e-05	0.854369	0.999998
chr1	62777214	62777614	6.21921	6.22927	6.20908	-4.25791e-05	0.929065	0.999998
chr13	44399694	44400094	4.26043	4.29283	4.22728	-4.25793e-05	0.892799	0.999998
chr6	49696993	49697393	4.27566	4.30378	4.24698	-4.25864e-05	0.891533	0.999998
chr5	142780695	142781095	4.66351	4.6754	4.65152	-4.25867e-05	0.907999	0.999998
chr3	41444313	41444713	4.60855	4.62427	4.59265	-4.25881e-05	0.905965	0.999998
chr5	134164653	134165053	5.4858	5.50812	5.46314	-4.25899e-05	0.902977	0.999998
chr3	145224053	145224453	4.00824	4.04959	3.96567	-4.25923e-05	0.875704	0.999998
chr11	119735663	119736063	5.68574	5.71323	5.65772	-4.2599e-05	0.893982	0.999998
chr7	144081505	144081905	3.77905	3.81873	3.73825	-4.26058e-05	0.882097	0.999998
chr10	28380669	28381069	4.87896	4.90796	4.84936	-4.26092e-05	0.896301	0.999998
chr5	9059334	9059734	6.06198	6.07281	6.05106	-4.26099e-05	0.928756	0.999998
chr8	119921112	119921512	4.75962	4.7845	4.7343	-4.26152e-05	0.906148	0.999998
chr14	118904168	118904568	7.38971	7.43176	7.34639	-4.26187e-05	0.867214	0.999998
chr12	112214380	112214780	4.95773	4.98559	4.92932	-4.26207e-05	0.905827	0.999998
chr12	113132654	113133054	8.05598	8.06426	8.04765	-4.26244e-05	0.93762	0.999998
chr19	53648744	53649144	5.84609	5.85737	5.83473	-4.26278e-05	0.927073	0.999998
chr12	55824013	55824413	3.78209	3.82634	3.73644	-4.26312e-05	0.864348	0.999998
chr13	98931797	98932197	3.74066	3.79632	3.68277	-4.26327e-05	0.875538	0.999998
chr6	86756472	86756872	4.06425	4.10039	4.02718	-4.26342e-05	0.883901	0.999998
chr13	101916189	101916589	5.54633	5.56403	5.52842	-4.26353e-05	0.913716	0.999998
chr10	41715629	41716029	5.53111	5.56663	5.49469	-4.26389e-05	0.879943	0.999998
chr4	43018127	43018527	5.39891	5.42028	5.37721	-4.26399e-05	0.913591	0.999998
chr7	98921610	98922010	4.11567	4.15125	4.07919	-4.26407e-05	0.884747	0.999998
chr3	20175602	20176002	4.18388	4.20886	4.15846	-4.26409e-05	0.89232	0.999998
chr2	25411263	25411663	4.81795	4.84424	4.79118	-4.26443e-05	0.89364	0.999998
chr9	57225844	57226244	4.71945	4.73011	4.70871	-4.26499e-05	0.905738	0.999998
chr4	154294276	154294676	5.56766	5.59188	5.54303	-4.26534e-05	0.902577	0.999998
chr11	88614949	88615349	5.55979	5.57726	5.5421	-4.2654e-05	0.915415	0.999998
chr3	67084116	67084516	4.31331	4.34052	4.28557	-4.26581e-05	0.895791	0.999998
chr13	111273027	111273427	5.50815	5.54312	5.47231	-4.26601e-05	0.879959	0.999998
chr13	55312480	55312880	4.59086	4.61366	4.5677	-4.2669e-05	0.909987	0.999998
chr10	5115069	5115469	6.56827	6.57923	6.55723	-4.26784e-05	0.924583	0.999998
chrX	106082601	106083001	3.67373	3.69468	3.65247	-4.26814e-05	0.866041	0.999998
chr3	136777780	136778180	4.68745	4.70695	4.66769	-4.2682e-05	0.899378	0.999998
chr1	153746711	153747111	5.59149	5.60378	5.5791	-4.26827e-05	0.925246	0.999998
chr12	84393846	84394246	6.78299	6.83184	6.73243	-4.26871e-05	0.856702	0.999998
chr9	69301407	69301807	6.2477	6.25718	6.23816	-4.26884e-05	0.925351	0.999998
chr13	90537507	90537907	5.29756	5.318	5.27683	-4.26894e-05	0.90228	0.999998
chr16	24039659	24040059	5.57608	5.60503	5.54655	-4.26907e-05	0.891564	0.999998
chr3	9513044	9513444	4.62443	4.64955	4.59887	-4.26949e-05	0.889352	0.999998
chr10	77273308	77273708	4.1828	4.20674	4.15846	-4.2698e-05	0.892888	0.999998
chr2	96354990	96355390	4.48532	4.50679	4.46352	-4.27004e-05	0.905768	0.999998
chr3	68581675	68582075	4.47491	4.50885	4.44015	-4.27045e-05	0.895083	0.999998
chr12	54293184	54293584	4.97737	4.99399	4.96056	-4.27061e-05	0.907858	0.999998
chr9	55227716	55228116	4.04449	4.07922	4.00891	-4.27106e-05	0.887654	0.999998
chr11	22279225	22279625	4.01671	4.04402	3.98888	-4.27174e-05	0.878393	0.999998
chr6	59072110	59072882	5.54203	5.55318	5.5308	-4.27203e-05	0.919126	0.999998
chr1	182110718	182111118	4.92437	4.93953	4.90904	-4.27223e-05	0.910707	0.999998
chr4	142337749	142338149	3.85447	3.87962	3.82886	-4.27235e-05	0.881754	0.999998
chr15	27492163	27492563	5.61254	5.64544	5.57887	-4.27244e-05	0.883528	0.999998
chr18	65021990	65022390	5.17422	5.18745	5.16086	-4.27278e-05	0.913807	0.999998
chr7	112376590	112376990	6.15288	6.16456	6.14111	-4.27323e-05	0.921902	0.999998
chr17	46662259	46662659	4.72989	4.74887	4.71066	-4.27345e-05	0.911136	0.999998
chr2	153784010	153784410	4.27936	4.3121	4.24586	-4.27372e-05	0.886615	0.999998
chr11	17395740	17396140	4.09155	4.12275	4.05966	-4.27403e-05	0.891101	0.999998
chr15	83266089	83266489	6.36321	6.42406	6.29969	-4.27417e-05	0.839801	0.999998
chr8	60492524	60492924	6.03912	6.15701	5.91073	-4.27434e-05	0.776389	0.999998
chr7	45136252	45136652	7.60184	7.60699	7.59667	-4.27469e-05	0.951704	0.999998
chr4	148923303	148923703	4.71955	4.74362	4.69507	-4.2751e-05	0.905939	0.999998
chr11	62555873	62556273	6.03018	6.04313	6.01711	-4.27525e-05	0.91578	0.999998
chr18	44654676	44655076	5.9993	6.01709	5.98128	-4.27527e-05	0.910201	0.999998
chr2	167605160	167605560	6.63456	6.64274	6.62633	-4.27601e-05	0.934711	0.999998
chr4	65298686	65299086	5.15628	5.18169	5.1304	-4.27614e-05	0.903092	0.999998
chr12	118930553	118930953	4.70844	4.72891	4.68768	-4.27649e-05	0.898468	0.999998
chr6	22223008	22223408	3.86982	3.90352	3.8353	-4.27693e-05	0.882114	0.999998
chr6	29318880	29319280	5.71352	5.7295	5.69736	-4.27713e-05	0.924022	0.999998
chr19	53852652	53853052	8.13674	8.14279	8.13066	-4.27723e-05	0.950033	0.999998
chr10	44379398	44379798	4.34485	4.37313	4.31601	-4.27762e-05	0.899121	0.999998
chrX	112255455	112255855	4.68428	4.71293	4.65505	-4.27769e-05	0.887373	0.999998
chr9	60262682	60263082	5.22224	5.25289	5.19093	-4.27785e-05	0.884106	0.999998
chr14	34152362	34152762	5.47933	5.49397	5.46454	-4.27803e-05	0.917619	0.999998
chr11	68871769	68872169	6.69219	6.70724	6.67699	-4.27871e-05	0.924437	0.999998
chr4	111431231	111431631	7.01484	7.0217	7.00794	-4.2788e-05	0.94022	0.999998
chr9	65502100	65502500	4.34615	4.36242	4.3297	-4.27899e-05	0.90003	0.999998
chr11	94086974	94087374	4.53645	4.55369	4.51901	-4.27909e-05	0.907519	0.999998
chr3	155803764	155804164	5.31091	5.33577	5.28562	-4.27928e-05	0.898163	0.999998
chr3	52046031	52046431	7.42833	7.44245	7.41407	-4.28044e-05	0.923348	0.999998
chr2	180333688	180334088	3.99442	4.02261	3.96567	-4.28052e-05	0.890005	0.999998
chr17	78951610	78952010	3.62759	3.65384	3.60085	-4.28071e-05	0.866376	0.999998
chr2	68904175	68904575	5.03494	5.11742	4.94745	-4.28082e-05	0.811904	0.999998
chr5	25181149	25181549	5.32353	5.33917	5.30773	-4.28107e-05	0.9108	0.999998
chr17	27603793	27604193	4.04121	4.07039	4.01142	-4.28197e-05	0.894039	0.999998
chr3	58863051	58863451	4.01561	4.05242	3.97784	-4.28281e-05	0.8795	0.999998
chr5	134606463	134606863	4.52391	4.55135	4.49594	-4.28307e-05	0.902477	0.999998
chr19	24541983	24542383	4.43675	4.44796	4.42546	-4.28345e-05	0.898471	0.999998
chr15	67138678	67139078	5.70624	5.7212	5.69112	-4.28389e-05	0.914929	0.999998
chr9	32581955	32582355	3.86288	3.8963	3.82866	-4.2841e-05	0.875356	0.999998
chr8	104102758	104103158	4.21928	4.25063	4.18723	-4.28428e-05	0.880975	0.999998
chr7	89794735	89795135	4.56901	4.58756	4.55021	-4.28483e-05	0.896049	0.999998
chr11	12090300	12090700	4.34567	4.3737	4.31708	-4.28484e-05	0.900448	0.999998
chr2	14159752	14160152	4.85295	4.86451	4.8413	-4.28486e-05	0.910014	0.999998
chr12	30199742	30200142	4.3208	4.34612	4.29503	-4.28523e-05	0.897408	0.999998
chr15	77103504	77103904	4.42615	4.45618	4.39548	-4.28564e-05	0.899486	0.999998
chr12	31560703	31561103	4.43843	4.47047	4.40566	-4.286e-05	0.888183	0.999998
chr7	66409365	66409765	5.40211	5.41334	5.39079	-4.28623e-05	0.912788	0.999998
chr15	31614731	31615131	4.06201	4.10153	4.02138	-4.28676e-05	0.880794	0.999998
chr14	8232182	8232582	4.38751	4.42102	4.3532	-4.2878e-05	0.8956	0.999998
chr6	8469942	8470342	4.29765	4.32329	4.27155	-4.28816e-05	0.891826	0.999998
chr6	108274285	108274685	5.29068	5.30568	5.27552	-4.28836e-05	0.915843	0.999998
chr11	117998318	117998718	6.16387	6.18214	6.14536	-4.28837e-05	0.910184	0.999998
chr6	56876050	56876450	4.54173	4.56672	4.51631	-4.28862e-05	0.893667	0.999998
chr13	69481086	69481486	3.87977	3.90614	3.8529	-4.28872e-05	0.887422	0.999998
chr11	49095347	49095747	5.77146	5.83425	5.70582	-4.28882e-05	0.837212	0.999998
chr19	32291162	32291562	5.31014	5.33984	5.27982	-4.28948e-05	0.886898	0.999998
chr6	86233970	86234370	5.98493	6.00495	5.96463	-4.28958e-05	0.910798	0.999998
chr17	3273755	3274155	5.45581	5.47136	5.44009	-4.29018e-05	0.920013	0.999998
chr2	116048950	116049350	4.66316	4.68227	4.64378	-4.29044e-05	0.900713	0.999998
chr8	119712237	119712637	6.46511	6.4831	6.44689	-4.29074e-05	0.915624	0.999998
chr1	193862519	193862919	4.1187	4.15125	4.08539	-4.29135e-05	0.886997	0.999998
chr5	73248337	73248737	4.03738	4.07202	4.00188	-4.29146e-05	0.888631	0.999998
chr2	103604217	103604617	4.17083	4.19973	4.14135	-4.29217e-05	0.889761	0.999998
chr14	20578758	20579158	4.17898	4.20419	4.15332	-4.29237e-05	0.892081	0.999998
chr18	84514189	84514589	4.98205	5.00939	4.95417	-4.2924e-05	0.903808	0.999998
chr5	90640473	90641176	7.19462	7.2486	7.13853	-4.29315e-05	0.849078	0.999998
chr18	46655404	46655804	6.10361	6.16694	6.03736	-4.29348e-05	0.836382	0.999998
chrX	168943245	168943645	5.31142	5.32507	5.29764	-4.29403e-05	0.907623	0.999998
chr15	7031318	7031718	3.63357	3.67546	3.59042	-4.29481e-05	0.876835	0.999998
chr4	155301260	155301660	4.57088	4.59214	4.54931	-4.29481e-05	0.906943	0.999998
chr16	77128664	77129064	4.00757	4.03293	3.98175	-4.29513e-05	0.89069	0.999998
chr1	72823859	72824259	4.70473	4.72455	4.68464	-4.29516e-05	0.906615	0.999998
chr9	40343847	40344247	3.8917	3.92523	3.85737	-4.29518e-05	0.890425	0.999998
chr4	95068282	95068682	4.83986	4.87435	4.80453	-4.29518e-05	0.888552	0.999998
chr10	76117961	76118361	4.80765	4.83199	4.7829	-4.2954e-05	0.903602	0.999998
chr12	81920579	81920979	4.05534	4.07993	4.03032	-4.2955e-05	0.891045	0.999998
chr4	136577700	136578100	4.79373	4.80862	4.77869	-4.29615e-05	0.908427	0.999998
chr1	118500756	118501156	4.57114	4.60079	4.54088	-4.29647e-05	0.880994	0.999998
chr15	96668419	96668819	6.09623	6.12137	6.07064	-4.29656e-05	0.89751	0.999998
chr6	108164922	108165322	3.9071	3.94877	3.8642	-4.29678e-05	0.862869	0.999998
chr14	118885785	118886185	3.84965	3.87456	3.82431	-4.2971e-05	0.882198	0.999998
chr2	57260624	57261024	4.16992	4.2118	4.12679	-4.29723e-05	0.877499	0.999998
chr13	63232554	63232954	4.55011	4.57571	4.52405	-4.29804e-05	0.89762	0.999998
chr3	87796810	87797210	5.65904	5.67631	5.64155	-4.29843e-05	0.926042	0.999998
chr8	27106788	27107188	7.10526	7.113	7.09747	-4.29851e-05	0.938952	0.999998
chr5	63837080	63837480	3.98609	4.02224	3.94902	-4.2987e-05	0.875589	0.999998
chr11	103896975	103897375	4.82292	4.85668	4.78836	-4.29874e-05	0.886739	0.999998
chr1	78818978	78819378	5.12847	5.14832	5.10834	-4.29883e-05	0.912761	0.999998
chr11	58235212	58235612	4.92183	4.95268	4.8903	-4.29897e-05	0.896976	0.999998
chr16	18406296	18406696	6.4451	6.45486	6.43528	-4.29917e-05	0.934899	0.999998
chr7	75362548	75362948	5.52051	5.54841	5.49206	-4.29934e-05	0.892445	0.999998
chr2	62381716	62382116	4.89669	4.91461	4.87854	-4.29946e-05	0.90818	0.999998
chr18	36512246	36512646	4.92858	4.95117	4.90563	-4.29948e-05	0.908091	0.999998
chr2	168627781	168628181	5.00037	5.02578	4.9745	-4.29952e-05	0.898501	0.999998
chr15	66297425	66297825	3.91319	3.94317	3.88257	-4.29959e-05	0.891353	0.999998
chr13	120196143	120196543	3.28931	3.34649	3.22976	-4.29976e-05	0.857747	0.999998
chr3	97172302	97172702	4.89202	4.91921	4.8643	-4.29978e-05	0.892786	0.999998
chr16	63517749	63518149	4.05405	4.08201	4.02554	-4.29979e-05	0.887999	0.999998
chr9	48666246	48666646	5.6646	5.69091	5.63781	-4.3004e-05	0.892592	0.999998
chr7	107722537	107722937	4.76219	4.79731	4.72619	-4.3009e-05	0.876767	0.999998
chr9	46060238	46060638	4.08854	4.10974	4.06703	-4.30097e-05	0.891182	0.999998
chr12	57275435	57275835	4.07065	4.10927	4.03096	-4.30107e-05	0.880581	0.999998
chr7	46833274	46833674	5.74245	5.75733	5.72742	-4.30114e-05	0.924234	0.999998
chr9	68988164	68988564	4.71796	4.75091	4.68424	-4.30172e-05	0.892106	0.999998
chr11	85270652	85271052	4.62204	4.63858	4.60531	-4.3019e-05	0.908814	0.999998
chr8	27177179	27177579	7.43282	7.46459	7.40032	-4.30201e-05	0.884436	0.999998
chr11	33013887	33014287	3.89998	3.93627	3.86275	-4.30213e-05	0.886083	0.999998
chr14	65326519	65326919	5.88618	5.90136	5.87084	-4.30257e-05	0.92082	0.999998
chr9	72810559	72810959	5.06655	5.10238	5.02981	-4.3027e-05	0.876846	0.999998
chr4	132802261	132802661	5.60141	5.61901	5.58359	-4.30328e-05	0.908878	0.999998
chr13	73647803	73648203	4.52493	4.63455	4.40629	-4.30339e-05	0.782084	0.999998
chr7	109468421	109468821	5.3406	5.35463	5.32644	-4.30341e-05	0.919815	0.999998
chr8	78764982	78765382	5.53889	5.56291	5.51447	-4.30349e-05	0.897195	0.999998
chr4	84152100	84152500	6.05538	6.06754	6.04313	-4.30351e-05	0.920259	0.999998
chr7	80203597	80203997	5.84663	5.86225	5.83085	-4.30352e-05	0.913679	0.999998
chr1	170919293	170919693	3.35393	3.39166	3.31519	-4.30359e-05	0.862069	0.999998
chr18	53762690	53763090	4.35425	4.38985	4.31775	-4.30367e-05	0.87502	0.999998
chr18	7592878	7593278	4.07701	4.11653	4.03638	-4.30378e-05	0.879565	0.999998
chr4	5615017	5615417	4.405	4.42577	4.38393	-4.30427e-05	0.903513	0.999998
chr11	50230450	50230850	5.76712	5.78407	5.74998	-4.30456e-05	0.910003	0.999998
chr2	92982898	92983298	4.51815	4.55476	4.48059	-4.30464e-05	0.88362	0.999998
chr2	25318813	25319213	4.95524	4.97661	4.93355	-4.30523e-05	0.909607	0.999998
chr1	121478496	121478896	5.64439	5.67519	5.61292	-4.3058e-05	0.891765	0.999998
chr13	51198192	51198592	6.03201	6.04219	6.02177	-4.3059e-05	0.925428	0.999998
chr8	116435404	116435804	4.55746	4.57769	4.53694	-4.30613e-05	0.890335	0.999998
chr9	95407153	95407553	7.17134	7.17582	7.16685	-4.30627e-05	0.94306	0.999998
chr13	78496757	78497157	4.56332	4.59901	4.52672	-4.30684e-05	0.88549	0.999998
chr2	156548231	156548631	4.14348	4.16376	4.12292	-4.30728e-05	0.891295	0.999998
chr14	66990624	66991024	5.24806	5.26909	5.22672	-4.30768e-05	0.909709	0.999998
chr8	104099128	104099528	4.98374	5.00286	4.96437	-4.30789e-05	0.908583	0.999998
chr17	17766472	17766872	5.56268	5.57468	5.55057	-4.30793e-05	0.917316	0.999998
chr1	89088838	89089238	5.0502	5.08073	5.019	-4.30799e-05	0.894697	0.999998
chr10	67249410	67249810	5.77644	5.79294	5.75975	-4.3082e-05	0.911984	0.999998
chr9	5353601	5354001	5.04707	5.06991	5.02387	-4.30834e-05	0.89892	0.999998
chr4	46580718	46581118	3.85984	3.89774	3.82091	-4.309e-05	0.878615	0.999998
chr6	134470871	134471271	4.57438	4.59603	4.5524	-4.3095e-05	0.906222	0.999998
chr4	107422175	107422575	4.83989	4.8514	4.82829	-4.30956e-05	0.910437	0.999998
chr16	43949989	43950389	3.9568	3.98387	3.92922	-4.30984e-05	0.885046	0.999998
chr14	60817965	60818365	3.87378	3.90483	3.84205	-4.30986e-05	0.8843	0.999998
chr5	52981149	52981549	3.84844	3.88334	3.81269	-4.31027e-05	0.873679	0.999998
chr14	67919903	67920303	3.90393	3.94572	3.8609	-4.31049e-05	0.881133	0.999998
chr8	89259420	89259820	4.58345	4.60813	4.55834	-4.31065e-05	0.889584	0.999998
chr4	32409465	32409865	4.68118	4.70882	4.65301	-4.31101e-05	0.884968	0.999998
chr13	93243057	93243457	5.58116	5.5995	5.56258	-4.31113e-05	0.915361	0.999998
chr11	67489732	67490132	5.21594	5.22901	5.20274	-4.31113e-05	0.915361	0.999998
chr13	42889971	42890371	5.60022	5.61901	5.58117	-4.31164e-05	0.906552	0.999998
chr3	97206476	97206876	5.16141	5.18992	5.13232	-4.31176e-05	0.895045	0.999998
chr7	122670787	122671187	5.4652	5.48701	5.44306	-4.31193e-05	0.908689	0.999998
chr5	38230014	38230414	5.11224	5.14699	5.07664	-4.31233e-05	0.875596	0.999998
chr17	30439762	30440162	4.63361	4.65593	4.61093	-4.31256e-05	0.901895	0.999998
chr14	68591340	68591740	4.16085	4.19297	4.128	-4.31286e-05	0.879978	0.999998
chr8	73302712	73303112	4.55444	4.57407	4.53454	-4.31315e-05	0.900449	0.999998
chr8	13435987	13436387	4.48182	4.50739	4.45579	-4.31348e-05	0.895137	0.999998
chr6	59115398	59115798	6.12071	6.18749	6.0507	-4.31362e-05	0.831382	0.999998
chr19	21287619	21288019	4.55695	4.58968	4.52346	-4.31385e-05	0.896407	0.999998
chr18	75423195	75423595	4.43458	4.4617	4.40694	-4.31485e-05	0.901486	0.999998
chr7	90257971	90258371	4.6902	4.70702	4.67319	-4.31567e-05	0.905347	0.999998
chr5	143659868	143660268	4.69455	4.70986	4.67908	-4.31572e-05	0.906391	0.999998
chr10	20659288	20659688	5.20383	5.21431	5.19328	-4.31596e-05	0.913309	0.999998
chr5	111488898	111489298	4.57424	4.59942	4.54861	-4.3174e-05	0.901285	0.999998
chr3	69154720	69155120	3.91702	3.96691	3.86534	-4.31752e-05	0.869024	0.999998
chr1	74149168	74149568	6.45456	6.477	6.43176	-4.31818e-05	0.903946	0.999998
chr5	8456568	8456968	4.57763	4.60652	4.54816	-4.31829e-05	0.896384	0.999998
chr7	111976952	111977352	5.19054	5.21846	5.16207	-4.3187e-05	0.889386	0.999998
chr15	85664507	85664907	5.69408	5.70613	5.68192	-4.31895e-05	0.915114	0.999998
chr17	47494808	47495208	4.522	4.5485	4.495	-4.31946e-05	0.903116	0.999998
chr13	55683581	55683981	5.02646	5.05225	5.0002	-4.3196e-05	0.901175	0.999998
chr18	61281736	61282136	4.67159	4.70009	4.64251	-4.31965e-05	0.895233	0.999998
chr6	50587412	50587812	6.37158	6.42761	6.31329	-4.31966e-05	0.84609	0.999998
chr7	142567241	142567641	4.20537	4.23188	4.17837	-4.31968e-05	0.895299	0.999998
chr15	83037741	83038141	6.03427	6.04109	6.02742	-4.31974e-05	0.925021	0.999998
chr2	18969174	18969574	4.49262	4.52409	4.46045	-4.32044e-05	0.892538	0.999998
chr5	140082410	140082810	5.83534	5.84796	5.82261	-4.32072e-05	0.923323	0.999998
chr5	114156012	114156412	4.48047	4.50532	4.45518	-4.32076e-05	0.896081	0.999998
chr13	101560297	101560697	3.82	3.84705	3.79244	-4.32092e-05	0.881707	0.999998
chr16	91736805	91737205	5.06238	5.0819	5.0426	-4.32127e-05	0.901563	0.999998
chr5	34968408	34968808	4.97417	4.99271	4.95539	-4.32209e-05	0.909007	0.999998
chr4	150843210	150843610	5.20915	5.2265	5.19159	-4.32227e-05	0.912035	0.999998
chr15	56003850	56004250	4.38906	4.47321	4.2997	-4.32269e-05	0.814042	0.999998
chr11	102082349	102082749	6.00582	6.0166	5.99497	-4.32269e-05	0.922251	0.999998
chr16	4861434	4861834	5.30994	5.32139	5.2984	-4.32275e-05	0.920963	0.999998
chr6	124492949	124493349	7.26902	7.27763	7.26036	-4.32288e-05	0.936149	0.999998
chr13	83603819	83604219	5.35535	5.36849	5.34209	-4.32297e-05	0.915027	0.999998
chr10	81205681	81206081	4.57655	4.60297	4.54964	-4.32321e-05	0.899788	0.999998
chr15	67899220	67899620	5.32153	5.33985	5.30298	-4.32338e-05	0.912108	0.999998
chr3	88407057	88407457	6.37299	6.38404	6.36185	-4.3235e-05	0.929416	0.999998
chr19	23467658	23468058	4.01171	4.04189	3.9809	-4.32386e-05	0.876019	0.999998
chr17	48170358	48170758	3.63875	3.68738	3.58841	-4.32414e-05	0.870078	0.999998
chr10	4199207	4199607	5.74884	5.76843	5.72898	-4.32437e-05	0.895566	0.999998
chr8	31122357	31122757	5.03472	5.04818	5.02114	-4.32464e-05	0.911636	0.999998
chr14	67526364	67526764	4.27621	4.29654	4.25559	-4.32511e-05	0.889911	0.999998
chr6	54933299	54933699	4.12741	4.15125	4.10318	-4.32516e-05	0.894007	0.999998
chr18	68008742	68009142	4.71203	4.73032	4.6935	-4.32531e-05	0.907596	0.999998
chr1	74997250	74997650	3.33665	3.38021	3.29173	-4.3255e-05	0.849498	0.999998
chr19	38479042	38479442	6.79903	6.8072	6.79081	-4.32555e-05	0.932437	0.999998
chrX	20869973	20870373	6.21662	6.22917	6.20397	-4.32556e-05	0.918794	0.999998
chrX	142534752	142535152	4.10356	4.12813	4.07856	-4.3256e-05	0.895072	0.999998
chr17	20967154	20967554	4.09845	4.12901	4.06722	-4.32573e-05	0.889445	0.999998
chr8	46628660	46629060	4.28868	4.31387	4.26304	-4.32605e-05	0.892598	0.999998
chr9	90084057	90084457	4.97261	4.98813	4.95693	-4.32634e-05	0.904956	0.999998
chr3	103494043	103494443	6.40888	6.47449	6.34014	-4.32692e-05	0.832864	0.999998
chr7	68032017	68032417	4.06934	4.10497	4.0328	-4.327e-05	0.880048	0.999998
chr14	65881465	65881865	5.38042	5.41258	5.34753	-4.32714e-05	0.889427	0.999998
chr11	53931267	53931667	5.28597	5.30602	5.26563	-4.32773e-05	0.913325	0.999998
chr6	30921288	30921688	4.79105	4.80974	4.77211	-4.32786e-05	0.904976	0.999998
chr11	22628953	22629353	6.29925	6.31924	6.27899	-4.32811e-05	0.905248	0.999998
chr1	185920646	185921046	6.04841	6.05804	6.03872	-4.32819e-05	0.924301	0.999998
chr17	5741082	5741482	4.40022	4.43187	4.36785	-4.32972e-05	0.886579	0.999998
chr7	123495093	123495493	4.20733	4.23573	4.17836	-4.32987e-05	0.886393	0.999998
chr9	44639571	44639971	5.73063	5.7401	5.7211	-4.33047e-05	0.923882	0.999998
chr2	70028338	70028738	4.391	4.41956	4.36187	-4.33073e-05	0.896166	0.999998
chr10	119161835	119162235	4.69619	4.71391	4.67825	-4.33074e-05	0.901609	0.999998
chr10	18318444	18318844	6.41022	6.42146	6.39889	-4.33117e-05	0.930203	0.999998
chr10	59408418	59408818	6.61145	6.61844	6.60442	-4.33284e-05	0.932086	0.999998
chr11	68610013	68610413	4.23943	4.25793	4.22068	-4.33299e-05	0.895484	0.999998
chr5	107073474	107073874	4.09946	4.1224	4.07615	-4.33322e-05	0.889071	0.999998
chr2	160431822	160432222	4.49973	4.51803	4.4812	-4.33326e-05	0.897426	0.999998
chr4	114589685	114590085	4.94397	4.98318	4.90366	-4.33329e-05	0.876854	0.999998
chr16	11670753	11671153	4.10834	4.15662	4.05839	-4.33339e-05	0.879239	0.999998
chr6	43584885	43585285	4.68714	4.70829	4.66568	-4.33346e-05	0.896367	0.999998
chr13	89742171	89742571	6.97645	6.98799	6.96482	-4.33368e-05	0.926197	0.999998
chr11	113214826	113215226	6.00755	6.03211	5.98256	-4.33409e-05	0.896836	0.999998
chr7	36096667	36097067	4.95554	4.96924	4.9417	-4.33459e-05	0.90791	0.999998
chr5	8864111	8864511	5.7802	5.84846	5.70856	-4.33462e-05	0.830242	0.999998
chr17	27131240	27131640	6.66595	6.68011	6.65166	-4.33484e-05	0.922927	0.999998
chr6	39292509	39292909	5.26487	5.28019	5.24939	-4.33488e-05	0.9092	0.999998
chr3	107084511	107084911	3.79776	3.84185	3.75227	-4.33496e-05	0.874474	0.999998
chr14	20885995	20886395	4.87415	4.89671	4.85123	-4.33501e-05	0.904054	0.999998
chr16	92290811	92291211	5.74634	5.82846	5.65927	-4.33564e-05	0.813085	0.999998
chr15	99470999	99471399	5.60587	5.61854	5.59309	-4.33579e-05	0.921541	0.999998
chr1	75916295	75916695	4.43625	4.46437	4.40757	-4.33631e-05	0.900344	0.999998
chr14	74731183	74731583	5.45461	5.47783	5.43101	-4.33653e-05	0.899386	0.999998
chr9	95845076	95845476	6.0559	6.07551	6.03601	-4.33673e-05	0.905069	0.999998
chr1	24367971	24368371	4.24731	4.26426	4.23016	-4.33678e-05	0.895806	0.999998
chr12	10463033	10463433	4.9164	4.9387	4.89374	-4.33703e-05	0.89696	0.999998
chr12	31067239	31067639	6.18183	6.20163	6.16176	-4.3374e-05	0.906675	0.999998
chr5	67899385	67899785	5.10552	5.11416	5.09682	-4.33767e-05	0.91482	0.999998
chr7	126277635	126278035	4.45269	4.47083	4.43432	-4.33777e-05	0.898054	0.999998
chr18	61986485	61986885	4.56177	4.58111	4.54217	-4.33793e-05	0.902263	0.999998
chr4	126400947	126401347	3.48573	3.52547	3.44486	-4.33804e-05	0.858784	0.999998
chr7	3474141	3474541	4.36476	4.40787	4.32031	-4.33807e-05	0.865536	0.999998
chr8	107453407	107453807	4.97562	5.01109	4.93925	-4.33827e-05	0.882041	0.999998
chr7	82029679	82030079	7.29007	7.35524	7.2218	-4.33915e-05	0.833124	0.999998
chr4	49480869	49481269	4.73072	4.80349	4.65408	-4.33999e-05	0.822991	0.999998
chr5	123891036	123891436	3.79023	3.83061	3.74869	-4.34045e-05	0.878724	0.999998
chr11	50757331	50757731	3.92019	3.93873	3.90141	-4.34102e-05	0.88537	0.999998
chr3	21817289	21817689	5.28777	5.3112	5.26394	-4.34193e-05	0.89672	0.999998
chr10	84997578	84997978	4.68266	4.70574	4.65921	-4.34222e-05	0.907713	0.999998
chr19	47909559	47909959	5.30992	5.32672	5.29292	-4.3425e-05	0.919207	0.999998
chr2	75712763	75713163	4.48439	4.51065	4.45764	-4.34255e-05	0.893317	0.999998
chr7	25827224	25827624	5.62033	5.63633	5.60414	-4.34354e-05	0.915779	0.999998
chr12	98224481	98224881	3.95495	3.99397	3.91483	-4.34368e-05	0.878355	0.999998
chr5	8488154	8488554	4.32817	4.35227	4.30365	-4.34413e-05	0.897446	0.999998
chr12	81402177	81402577	4.59697	4.61583	4.57787	-4.34413e-05	0.902825	0.999998
chr5	9015306	9015706	4.26931	4.30675	4.23088	-4.34432e-05	0.883906	0.999998
chr7	126147182	126147582	4.70359	4.73568	4.67078	-4.34446e-05	0.897229	0.999998
chr13	104738240	104738640	4.45147	4.50038	4.40083	-4.34461e-05	0.862877	0.999998
chr13	73714035	73714435	4.77367	4.79562	4.75137	-4.34479e-05	0.900025	0.999998
chr10	77570261	77570661	6.90553	6.97234	6.83547	-4.3453e-05	0.830899	0.999998
chr13	24616182	24616582	4.61121	4.63724	4.58472	-4.3457e-05	0.893889	0.999998
chr11	81323400	81323800	5.22587	5.24403	5.20747	-4.34581e-05	0.905459	0.999998
chr10	60333663	60334063	4.0254	4.06759	3.98194	-4.34592e-05	0.881037	0.999998
chr13	76844602	76845002	3.88571	3.9137	3.85716	-4.34635e-05	0.885251	0.999998
chr5	148866257	148866657	5.09936	5.12358	5.07473	-4.34661e-05	0.901092	0.999998
chr8	104606288	104606688	5.32439	5.34179	5.30678	-4.34847e-05	0.906844	0.999998
chr10	57577347	57577747	4.05722	4.07249	4.04178	-4.34928e-05	0.881373	0.999998
chr5	131526541	131526941	3.78593	3.83282	3.73745	-4.34968e-05	0.873105	0.999998
chr11	3292586	3292986	5.75238	5.77461	5.7298	-4.3498e-05	0.908846	0.999998
chr10	76227320	76227720	4.51876	4.54053	4.49666	-4.35001e-05	0.898116	0.999998
chr7	126668368	126668768	4.68564	4.70191	4.66918	-4.35045e-05	0.905667	0.999998
chr4	143134171	143134571	4.43676	4.46719	4.40566	-4.3505e-05	0.896253	0.999998
chr7	128056976	128057376	3.94642	3.97543	3.91682	-4.35056e-05	0.883234	0.999998
chr1	193779614	193780014	5.74091	5.77379	5.70726	-4.35085e-05	0.881088	0.999998
chr2	127453741	127454141	5.15313	5.16574	5.14041	-4.3512e-05	0.912522	0.999998
chr17	86749314	86749714	5.85095	5.86833	5.83336	-4.35153e-05	0.907721	0.999998
chr6	148985950	148986350	4.50037	4.53967	4.45997	-4.3517e-05	0.880474	0.999998
chr4	106978338	106978738	5.41038	5.42376	5.39687	-4.35183e-05	0.908993	0.999998
chr2	19792164	19792564	5.92984	5.99435	5.86231	-4.35183e-05	0.833471	0.999998
chr8	88098882	88099282	3.78579	3.82121	3.74948	-4.35197e-05	0.883555	0.999998
chr7	139979056	139979456	5.59921	5.61286	5.58544	-4.35207e-05	0.920044	0.999998
chr7	140902522	140902922	5.12862	5.14489	5.11217	-4.35223e-05	0.917404	0.999998
chr3	79690150	79690550	5.31584	5.33762	5.29373	-4.35227e-05	0.903231	0.999998
chr8	118103227	118103627	4.31011	4.41477	4.19725	-4.35244e-05	0.78804	0.999998
chr18	75323932	75324332	5.86098	5.88699	5.83449	-4.35252e-05	0.893206	0.999998
chr5	31754627	31755027	3.94574	3.97753	3.91323	-4.35254e-05	0.874156	0.999998
chr7	70205858	70206258	4.35217	4.37285	4.33118	-4.35259e-05	0.894379	0.999998
chr2	67565470	67565870	6.89377	6.90235	6.88513	-4.35261e-05	0.933481	0.999998
chr9	54474072	54474472	4.1872	4.23436	4.13845	-4.35265e-05	0.875142	0.999998
chr10	88937387	88937787	4.35544	4.39396	4.31587	-4.35283e-05	0.883623	0.999998
chr5	7970790	7971190	4.5273	4.54767	4.50663	-4.3529e-05	0.892407	0.999998
chr6	115330961	115331361	4.89064	4.91696	4.86384	-4.35324e-05	0.897639	0.999998
chr9	30539792	30540192	3.93224	3.97156	3.89182	-4.35342e-05	0.868879	0.999998
chr8	8456111	8456511	4.46219	4.48341	4.44064	-4.35403e-05	0.900489	0.999998
chr11	84920058	84920458	4.87841	4.89636	4.86022	-4.35413e-05	0.904442	0.999998
chr7	121486846	121487246	5.39806	5.42695	5.36857	-4.35427e-05	0.889005	0.999998
chr5	151275978	151276378	4.27563	4.31011	4.2403	-4.3544e-05	0.887169	0.999998
chr1	152687697	152688097	5.11552	5.12667	5.10428	-4.35452e-05	0.910233	0.999998
chr4	120268304	120268704	5.41624	5.43243	5.39987	-4.35493e-05	0.900282	0.999998
chr2	20567091	20567491	4.07352	4.10894	4.0372	-4.35501e-05	0.872726	0.999998
chr3	82067810	82068210	4.80029	4.81079	4.78972	-4.35516e-05	0.905392	0.999998
chr16	34107842	34108242	4.65855	4.67464	4.64228	-4.35521e-05	0.892748	0.999998
chr5	29730957	29731357	5.48439	5.49797	5.47068	-4.35522e-05	0.917766	0.999998
chr19	37666755	37667155	3.64361	3.6828	3.60333	-4.35554e-05	0.876718	0.999998
chr5	3905494	3905894	3.4857	3.53428	3.43544	-4.35561e-05	0.851785	0.999998
chr5	64224709	64225109	6.83925	6.85912	6.81911	-4.35568e-05	0.909553	0.999998
chr12	17174117	17174517	4.0718	4.17898	3.95602	-4.35595e-05	0.788338	0.999998
chr11	118450529	118450929	5.17748	5.19421	5.16056	-4.35598e-05	0.901969	0.999998
chr13	20288404	20288804	6.41457	6.42828	6.40073	-4.35603e-05	0.915672	0.999998
chr7	144982702	144983102	6.18139	6.2058	6.15656	-4.35613e-05	0.895779	0.999998
chr13	81793769	81794169	4.10617	4.13617	4.07553	-4.35618e-05	0.889609	0.999998
chr16	95466539	95466939	4.47287	4.50187	4.44327	-4.35629e-05	0.888336	0.999998
chr11	57598255	57598655	5.15323	5.16982	5.13644	-4.3565e-05	0.912684	0.999998
chr11	8659848	8660248	6.00587	6.01486	5.99683	-4.35666e-05	0.927175	0.999998
chr4	59498075	59498475	4.16466	4.19394	4.13477	-4.35753e-05	0.893396	0.999998
chr5	90143202	90143602	4.16516	4.20066	4.12877	-4.35761e-05	0.87543	0.999998
chr7	46887079	46887479	4.47068	4.49319	4.44782	-4.35774e-05	0.898587	0.999998
chr17	25593446	25593846	4.63305	4.65228	4.61357	-4.35777e-05	0.897112	0.999998
chr4	46617592	46617992	6.4755	6.50078	6.44978	-4.35787e-05	0.894824	0.999998
chr12	71563216	71563616	4.80476	4.83322	4.77574	-4.35841e-05	0.897117	0.999998
chr5	9034455	9034855	3.91708	3.95737	3.87562	-4.35869e-05	0.881162	0.999998
chr8	71984527	71984927	4.49637	4.51914	4.47323	-4.35878e-05	0.902072	0.999998
chr1	37696270	37696670	5.91513	5.97822	5.84917	-4.35887e-05	0.835293	0.999998
chr4	43861117	43861517	5.18345	5.19727	5.16949	-4.35911e-05	0.914927	0.999998
chr7	125679859	125680259	5.0588	5.08801	5.02898	-4.35924e-05	0.883734	0.999998
chr12	73867710	73868110	5.28109	5.30438	5.25743	-4.35981e-05	0.90399	0.999998
chr19	53727279	53727679	4.8271	4.85992	4.79351	-4.35982e-05	0.879722	0.999998
chr2	75978029	75978429	4.319	4.34679	4.29066	-4.36001e-05	0.884769	0.999998
chr13	44449385	44449785	4.8473	4.86632	4.82802	-4.36037e-05	0.908442	0.999998
chr8	117049613	117050013	5.64043	5.65644	5.62425	-4.36077e-05	0.920239	0.999998
chr11	110572533	110572933	4.32204	4.34575	4.29794	-4.3612e-05	0.894142	0.999998
chr9	36979467	36979867	4.78591	4.80217	4.76946	-4.36187e-05	0.906633	0.999998
chr1	39206856	39207256	4.36744	4.4028	4.33119	-4.36197e-05	0.895559	0.999998
chr15	4086052	4086452	4.16904	4.2012	4.13614	-4.36235e-05	0.890094	0.999998
chr2	145329820	145330220	5.44043	5.46112	5.41943	-4.36253e-05	0.908813	0.999998
chr1	4508809	4509209	4.03907	4.08199	3.99482	-4.36345e-05	0.877151	0.999998
chr4	45585364	45585764	6.03839	6.06816	6.00799	-4.36402e-05	0.885344	0.999998
chr1	193148282	193148682	5.93228	5.96121	5.90276	-4.36449e-05	0.888387	0.999998
chr1	82184978	82185378	4.4081	4.44181	4.37358	-4.36491e-05	0.882193	0.999998
chrX	130349662	130350062	3.91043	3.92614	3.89455	-4.36517e-05	0.886408	0.999998
chr6	22406805	22407205	3.73705	3.77745	3.69548	-4.36544e-05	0.873209	0.999998
chr1	191622810	191623210	4.31794	4.34708	4.28819	-4.36655e-05	0.89228	0.999998
chr18	68757568	68757968	6.4084	6.4184	6.39832	-4.36714e-05	0.928166	0.999998
chr14	54492745	54493145	5.6551	5.67266	5.63732	-4.36718e-05	0.909659	0.999998
chr3	52574385	52574785	4.80414	4.82288	4.78515	-4.36724e-05	0.907265	0.999998
chr10	60022352	60022752	4.38843	4.42357	4.3524	-4.36738e-05	0.89219	0.999998
chr3	144229594	144229994	3.99293	4.02597	3.95911	-4.36782e-05	0.884327	0.999998
chr13	75819917	75820317	4.07586	4.15925	3.98736	-4.36802e-05	0.811794	0.999998
chr17	55903738	55904138	4.4872	4.52672	4.44657	-4.36814e-05	0.867377	0.999998
chr1	153978369	153978769	4.48044	4.49824	4.46242	-4.36825e-05	0.898996	0.999998
chr11	71514539	71514939	5.90604	5.9722	5.8367	-4.36842e-05	0.831195	0.999998
chr19	59538236	59538636	5.17073	5.18223	5.15913	-4.36851e-05	0.912121	0.999998
chr6	139963731	139964131	4.78519	4.79902	4.77122	-4.36853e-05	0.903432	0.999998
chr12	63552826	63553226	3.58063	3.61293	3.54758	-4.36886e-05	0.87514	0.999998
chr16	11778968	11779368	4.35802	4.38761	4.32782	-4.36903e-05	0.88038	0.999998
chr6	84775868	84776268	4.6986	4.71346	4.68359	-4.36925e-05	0.894533	0.999998
chr1	185062109	185062509	3.87039	3.90483	3.8351	-4.36981e-05	0.880741	0.999998
chr2	102945209	102945609	5.9188	5.9348	5.90262	-4.36999e-05	0.910339	0.999998
chr11	58380500	58380900	4.73162	4.76351	4.69901	-4.37003e-05	0.882342	0.999998
chr16	12780628	12781028	2.78671	2.84881	2.72181	-4.37034e-05	0.831531	0.999998
chr16	89952861	89953261	5.60552	5.62756	5.58315	-4.37049e-05	0.902457	0.999998
chr17	30020693	30021093	5.04118	5.05585	5.02635	-4.37067e-05	0.90893	0.999998
chr17	44029597	44029997	5.818	5.83442	5.80139	-4.37091e-05	0.919787	0.999998
chr3	85571268	85571668	5.71564	5.72736	5.70381	-4.371e-05	0.922869	0.999998
chr3	57458669	57459336	5.1064	5.12279	5.08982	-4.37161e-05	0.911124	0.999998
chr9	111486535	111486935	5.57788	5.66198	5.48858	-4.37198e-05	0.8094	0.999998
chr3	82025025	82025425	4.46841	4.49111	4.44534	-4.37205e-05	0.898738	0.999998
chr6	86126945	86127345	4.66454	4.6898	4.63884	-4.37216e-05	0.899785	0.999998
chr5	73079874	73080274	4.79926	4.81239	4.78602	-4.37232e-05	0.90908	0.999998
chr13	73831497	73831897	5.13048	5.14942	5.1113	-4.37263e-05	0.916227	0.999998
chr16	91586252	91586652	5.366	5.38612	5.3456	-4.3727e-05	0.905144	0.999998
chr18	35675401	35675801	4.74573	4.76352	4.72773	-4.37278e-05	0.906111	0.999998
chr8	4165125	4165525	6.16442	6.18218	6.14644	-4.37336e-05	0.910375	0.999998
chr6	100480493	100480893	4.04438	4.07597	4.01208	-4.37434e-05	0.890511	0.999998
chr3	79561797	79562197	4.35815	4.39014	4.32542	-4.37453e-05	0.882814	0.999998
chr7	83990701	83991101	4.99659	5.02224	4.97048	-4.37461e-05	0.902134	0.999998
chr14	64818936	64819336	4.41407	4.43903	4.38868	-4.37502e-05	0.898479	0.999998
chr1	82410619	82411019	3.86209	3.89275	3.83077	-4.37542e-05	0.883997	0.999998
chr2	133513571	133513971	4.37223	4.40215	4.34169	-4.37637e-05	0.894117	0.999998
chr7	109220011	109220411	4.17809	4.21319	4.14211	-4.37708e-05	0.895156	0.999998
chr14	76216406	76216806	3.76426	3.79448	3.73339	-4.37742e-05	0.878304	0.999998
chr7	110278267	110278667	6.37123	6.42443	6.31599	-4.37797e-05	0.848508	0.999998
chr9	59269719	59270119	5.82882	5.83708	5.82051	-4.37817e-05	0.927388	0.999998
chr5	28463684	28464084	4.89338	4.91103	4.87551	-4.37823e-05	0.903823	0.999998
chr8	78478489	78478889	3.95956	3.99571	3.92249	-4.37852e-05	0.876074	0.999998
chr6	3425372	3425772	3.71123	3.75338	3.66781	-4.37879e-05	0.864082	0.999998
chr1	135863749	135864149	5.55847	5.57973	5.5369	-4.37935e-05	0.908099	0.999998
chr6	100052396	100052796	3.90304	3.92253	3.88328	-4.37941e-05	0.870784	0.999998
chr6	83053028	83053428	6.50903	6.51944	6.49853	-4.37945e-05	0.931003	0.999998
chr2	48833927	48834327	4.57293	4.60514	4.53998	-4.37974e-05	0.904333	0.999998
chr18	66170595	66170995	3.87558	3.90745	3.84299	-4.38078e-05	0.882866	0.999998
chr9	108021511	108021911	4.13865	4.17368	4.10274	-4.38127e-05	0.889511	0.999998
chr16	92502599	92502999	4.18171	4.20312	4.15997	-4.38148e-05	0.893185	0.999998
chr2	168613267	168613667	4.80026	4.81741	4.78291	-4.38176e-05	0.90278	0.999998
chr19	34255201	34255601	7.37	7.38476	7.35509	-4.3819e-05	0.919603	0.999998
chr12	29983790	29984190	4.8694	4.88826	4.8503	-4.38291e-05	0.907865	0.999998
chr3	138807203	138807603	4.56775	4.60022	4.53453	-4.38365e-05	0.894458	0.999998
chr3	131057273	131057673	5.75813	5.82663	5.68621	-4.38388e-05	0.828383	0.999998
chr17	5326707	5327107	4.79406	4.82018	4.76747	-4.38474e-05	0.896968	0.999998
chrX	85797495	85797895	3.9008	3.94227	3.85809	-4.38533e-05	0.871401	0.999998
chr2	72242103	72242503	4.24319	4.26466	4.2214	-4.38574e-05	0.891562	0.999998
chr19	44985396	44985796	5.06749	5.08864	5.04602	-4.38587e-05	0.902345	0.999998
chr12	16152326	16152726	4.28016	4.30676	4.25306	-4.38615e-05	0.891386	0.999998
chr17	34047550	34047950	3.82575	3.85031	3.80077	-4.38671e-05	0.881714	0.999998
chr5	46205654	46206054	5.37791	5.44829	5.30392	-4.38686e-05	0.825311	0.999998
chr3	37455055	37455455	4.49132	4.5159	4.46631	-4.38732e-05	0.90066	0.999998
chr19	47367415	47367815	4.52031	4.55393	4.4859	-4.38735e-05	0.886181	0.999998
chr2	31132679	31133079	5.91011	5.91939	5.90078	-4.38792e-05	0.918398	0.999998
chr10	39345944	39346344	4.3468	4.37955	4.3133	-4.38836e-05	0.892795	0.999998
chr11	8983209	8983609	4.15935	4.18987	4.12816	-4.38876e-05	0.892907	0.999998
chr11	21238982	21239382	6.51674	6.52626	6.50716	-4.38917e-05	0.932417	0.999998
chr2	50759113	50759513	3.7759	3.8126	3.73825	-4.38917e-05	0.883287	0.999998
chr11	53755104	53755504	6.16333	6.18637	6.13992	-4.38922e-05	0.899468	0.999998
chr4	119686131	119686531	5.33187	5.35672	5.30659	-4.38942e-05	0.91671	0.999998
chr9	64369891	64370291	5.39745	5.4174	5.37722	-4.39069e-05	0.908759	0.999998
chr9	78501266	78501666	4.843	4.86357	4.82213	-4.39127e-05	0.900203	0.999998
chr5	138824046	138824446	5.20263	5.22843	5.17636	-4.39156e-05	0.896102	0.999998
chr5	93035274	93035674	6.24916	6.31388	6.18139	-4.39161e-05	0.832679	0.999998
chr3	158390086	158390486	4.31579	4.33811	4.29312	-4.39182e-05	0.890305	0.999998
chr13	97550870	97551270	4.74824	4.77221	4.72386	-4.3928e-05	0.892205	0.999998
chr7	135034398	135034798	4.03734	4.07481	3.99887	-4.39319e-05	0.884044	0.999998
chr1	57417168	57417568	3.86608	3.90666	3.82432	-4.39341e-05	0.875029	0.999998
chr3	53566051	53566451	4.53311	4.56001	4.5057	-4.39359e-05	0.89588	0.999998
chr15	26816914	26817314	3.89611	3.92872	3.86275	-4.39411e-05	0.87591	0.999998
chr6	97187851	97188251	4.38366	4.40881	4.35806	-4.39432e-05	0.893843	0.999998
chr12	111318750	111319150	4.55107	4.57241	4.5294	-4.39535e-05	0.900824	0.999998
chrX	19308690	19309090	4.3956	4.4257	4.36487	-4.39557e-05	0.885425	0.999998
chr15	99759446	99759846	4.0948	4.12127	4.06784	-4.39601e-05	0.885506	0.999998
chr14	74341292	74341692	4.28218	4.30814	4.25574	-4.39631e-05	0.891448	0.999998
chr9	122141340	122141740	4.04323	4.07004	4.0159	-4.39649e-05	0.881959	0.999998
chr8	128016726	128017126	3.75587	3.79109	3.71977	-4.39699e-05	0.875232	0.999998
chr14	118506562	118506962	5.69107	5.70507	5.67693	-4.39708e-05	0.918691	0.999998
chr6	71251043	71251443	4.05916	4.09845	4.01877	-4.39717e-05	0.889949	0.999998
chr17	47776875	47777275	4.52382	4.55176	4.49534	-4.39761e-05	0.890368	0.999998
chr16	4837608	4838008	4.3948	4.42048	4.36865	-4.39796e-05	0.898461	0.999998
chr7	72868716	72869116	5.75991	5.77183	5.74788	-4.39869e-05	0.919229	0.999998
chr16	55843187	55843587	5.17408	5.18998	5.158	-4.39883e-05	0.914635	0.999998
chr7	29445221	29445621	4.64373	4.65834	4.62897	-4.39964e-05	0.900429	0.999998
chr15	85383433	85383833	4.10935	4.13505	4.08318	-4.39967e-05	0.892179	0.999998
chr6	83237139	83237539	5.24223	5.27269	5.21112	-4.40055e-05	0.897892	0.999998
chr5	92205342	92205742	6.12216	6.14025	6.10384	-4.40073e-05	0.910547	0.999998
chr4	118280511	118280911	4.57197	4.5944	4.54919	-4.40123e-05	0.904226	0.999998
chr7	17060007	17060407	7.03875	7.04684	7.03061	-4.40169e-05	0.935794	0.999998
chr2	75407105	75407505	5.66307	5.68114	5.64477	-4.40227e-05	0.914307	0.999998
chr3	81123446	81123846	3.97765	4.01523	3.93906	-4.40229e-05	0.873467	0.999998
chr10	39629952	39630352	6.8585	6.86769	6.84926	-4.40249e-05	0.92873	0.999998
chr3	55542303	55542703	5.74675	5.75796	5.73546	-4.40267e-05	0.919163	0.999998
chr8	78803237	78803637	4.58883	4.61605	4.56108	-4.40306e-05	0.891299	0.999998
chr5	24689892	24690292	6.67671	6.72785	6.62369	-4.40353e-05	0.850856	0.999998
chr10	117013958	117014358	5.48489	5.50743	5.46198	-4.40372e-05	0.905264	0.999998
chr2	33406481	33406881	4.86984	4.89222	4.84711	-4.40409e-05	0.906711	0.999998
chr8	125310909	125311309	4.21811	4.2428	4.19299	-4.4041e-05	0.885444	0.999998
chr9	74946964	74947364	4.15222	4.18848	4.11503	-4.4043e-05	0.875566	0.999998
chr11	62657358	62657758	4.35726	4.37824	4.33597	-4.40436e-05	0.886677	0.999998
chr14	16728372	16728772	4.57441	4.60297	4.54527	-4.40456e-05	0.896445	0.999998
chr10	97690022	97690422	4.01764	4.04794	3.98669	-4.40476e-05	0.884425	0.999998
chr2	50832464	50832864	3.73335	3.76826	3.69757	-4.40487e-05	0.876429	0.999998
chr10	25397878	25398278	5.69551	5.7102	5.68066	-4.40528e-05	0.919365	0.999998
chr14	64201843	64202243	4.66638	4.68297	4.6496	-4.40551e-05	0.906432	0.999998
chr18	56458705	56459105	4.40234	4.42577	4.37851	-4.40585e-05	0.899893	0.999998
chr1	106931312	106931712	3.93298	3.97367	3.89111	-4.40599e-05	0.878226	0.999998
chr8	106941864	106942264	5.70632	5.72046	5.69205	-4.40616e-05	0.914846	0.999998
chr12	105093530	105093930	4.22296	4.24496	4.20062	-4.40671e-05	0.896977	0.999998
chr7	130726953	130727353	5.06379	5.07854	5.04888	-4.40692e-05	0.914664	0.999998
chr11	76226373	76226773	3.89471	3.93269	3.85571	-4.40705e-05	0.884718	0.999998
chr3	79976814	79977214	4.37413	4.40103	4.34673	-4.40725e-05	0.89208	0.999998
chr10	122051814	122052214	5.65069	5.66435	5.6369	-4.4087e-05	0.921621	0.999998
chr12	76016126	76016526	6.09472	6.15319	6.03377	-4.40889e-05	0.841506	0.999998
chr1	84945985	84946385	4.31596	4.34149	4.28997	-4.40895e-05	0.896132	0.999998
chr10	58651242	58651642	5.33931	5.40934	5.2657	-4.40914e-05	0.82704	0.999998
chr8	35877622	35878022	4.38409	4.40789	4.35989	-4.40938e-05	0.894853	0.999998
chr13	19764343	19764743	6.28642	6.29591	6.27688	-4.40968e-05	0.928672	0.999998
chr18	36239861	36240261	4.59137	4.60708	4.57548	-4.40975e-05	0.900542	0.999998
chr1	156216226	156216626	5.46987	5.4971	5.44212	-4.4105e-05	0.885599	0.999998
chr3	129603351	129603751	4.73393	4.76941	4.69756	-4.41062e-05	0.876979	0.999998
chr4	134839990	134840390	4.2898	4.30469	4.27474	-4.41089e-05	0.891738	0.999998
chr1	176183989	176184389	4.04608	4.07992	4.01142	-4.41089e-05	0.887526	0.999998
chr2	167296325	167296725	5.45357	5.47494	5.43188	-4.4114e-05	0.901219	0.999998
chr14	76148383	76148783	5.99924	6.06562	5.92965	-4.41267e-05	0.829482	0.999998
chr14	101891923	101892323	4.61444	4.65429	4.57345	-4.41324e-05	0.876224	0.999998
chr11	102447456	102447856	6.84855	6.85491	6.84217	-4.41331e-05	0.940489	0.999998
chr11	8521264	8521664	5.55412	5.58021	5.52754	-4.41342e-05	0.904791	0.999998
chr16	44989038	44989438	3.05559	3.10894	3.00019	-4.41359e-05	0.84268	0.999998
chr17	3446548	3446948	5.40733	5.42186	5.39266	-4.41405e-05	0.911756	0.999998
chr3	27872794	27873194	4.67897	4.71217	4.64497	-4.41492e-05	0.873773	0.999998
chr12	54509944	54510344	4.53114	4.55901	4.50272	-4.41499e-05	0.899928	0.999998
chr3	79717368	79717768	4.19126	4.22936	4.15213	-4.41522e-05	0.88809	0.999998
chr5	36489362	36489762	5.04553	5.06782	5.02289	-4.41556e-05	0.908315	0.999998
chr3	129835364	129835764	5.6655	5.69552	5.63484	-4.41564e-05	0.890873	0.999998
chr2	165558863	165559263	4.53941	4.55793	4.52064	-4.41578e-05	0.899011	0.999998
chr13	32944138	32944538	4.45603	4.47648	4.4353	-4.41629e-05	0.895477	0.999998
chrX	168977833	168978233	4.30933	4.33791	4.28017	-4.41692e-05	0.883852	0.999998
chr6	92728117	92728517	4.91865	4.93155	4.90563	-4.41715e-05	0.906858	0.999998
chr11	3733021	3733421	3.50359	3.54052	3.46569	-4.41734e-05	0.873281	0.999998
chr12	99883322	99883722	6.95074	6.96086	6.94054	-4.41741e-05	0.933067	0.999998
chr6	136426029	136426429	4.27672	4.29931	4.25376	-4.418e-05	0.888442	0.999998
chr16	18268226	18268626	4.16823	4.20705	4.12834	-4.41804e-05	0.891078	0.999998
chr8	44093561	44093961	5.25067	5.26832	5.23281	-4.4183e-05	0.908085	0.999998
chr17	46495547	46495947	5.25091	5.27517	5.22623	-4.41833e-05	0.902278	0.999998
chr2	180779495	180779895	4.46211	4.48158	4.44237	-4.41857e-05	0.89349	0.999998
chr13	112315535	112315935	6.92926	6.94053	6.91791	-4.41878e-05	0.924494	0.999998
chrX	7859252	7859652	3.78282	3.83061	3.7334	-4.41882e-05	0.871107	0.999998
chr15	94532810	94533210	5.38701	5.41027	5.36336	-4.41898e-05	0.902536	0.999998
chr13	48990155	48990555	5.23522	5.25309	5.21713	-4.41943e-05	0.910983	0.999998
chr11	4231497	4231897	4.16428	4.19246	4.13554	-4.41961e-05	0.889129	0.999998
chr17	43324391	43324791	4.96949	5.00549	4.93257	-4.41974e-05	0.875235	0.999998
chr17	83042299	83042699	4.44901	4.47084	4.42685	-4.41982e-05	0.891278	0.999998
chr2	69386078	69386478	5.12614	5.15707	5.09454	-4.42064e-05	0.885696	0.999998
chr7	19501697	19502097	4.82228	4.83906	4.80529	-4.42096e-05	0.901325	0.999998
chr16	86802991	86803391	5.18041	5.2134	5.14666	-4.42148e-05	0.8779	0.999998
chr11	113153348	113153748	4.68239	4.71159	4.65259	-4.4216e-05	0.88635	0.999998
chr9	95092814	95093214	5.3906	5.41805	5.36263	-4.42241e-05	0.885437	0.999998
chr8	123649445	123649845	6.00449	6.02452	5.98418	-4.42276e-05	0.90378	0.999998
chr18	49997321	49997721	4.33559	4.35438	4.31655	-4.42312e-05	0.895729	0.999998
chr16	24495497	24495897	7.06783	7.07651	7.0591	-4.4233e-05	0.933815	0.999998
chr14	56515175	56515575	4.08069	4.12273	4.03739	-4.42394e-05	0.883943	0.999998
chr19	21118506	21118906	5.05657	5.08846	5.02396	-4.42408e-05	0.884129	0.999998
chr8	45583850	45584250	4.45202	4.47594	4.4277	-4.42417e-05	0.891788	0.999998
chr5	32154891	32155291	5.95176	5.97442	5.92874	-4.42424e-05	0.908099	0.999998
chr4	140928098	140928498	4.32955	4.35983	4.29862	-4.4244e-05	0.897398	0.999998
chr19	60121956	60122356	6.09638	6.11361	6.07894	-4.42456e-05	0.911027	0.999998
chr7	110727076	110727476	5.74211	5.75513	5.72898	-4.42475e-05	0.916556	0.999998
chr16	95967511	95967911	5.05327	5.07858	5.02751	-4.4248e-05	0.898192	0.999998
chr3	68045760	68046160	4.42284	4.44982	4.39534	-4.42488e-05	0.894451	0.999998
chr16	8201255	8201655	3.91675	3.94927	3.88348	-4.42595e-05	0.887185	0.999998
chr8	117468142	117468542	6.54315	6.59658	6.48766	-4.426e-05	0.84766	0.999998
chr8	14626943	14627343	5.4715	5.49813	5.44437	-4.42713e-05	0.902615	0.999998
chr11	95001021	95001421	6.60902	6.61618	6.60182	-4.42715e-05	0.939455	0.999998
chr8	126710679	126711079	4.75314	4.78321	4.72244	-4.4272e-05	0.884011	0.999998
chr2	129818921	129819321	5.27294	5.29133	5.25432	-4.42726e-05	0.912002	0.999998
chr11	5511384	5511784	4.59702	4.62783	4.56554	-4.4274e-05	0.896192	0.999998
chr14	105182728	105183128	3.4197	3.46499	3.37294	-4.42776e-05	0.86159	0.999998
chr1	191366335	191366735	4.3707	4.40852	4.33186	-4.42935e-05	0.889891	0.999998
chrX	36389992	36390392	5.67989	5.69171	5.66797	-4.42987e-05	0.922554	0.999998
chr18	31935580	31935980	6.30826	6.37546	6.23777	-4.43038e-05	0.828938	0.999998
chr8	120927091	120927491	4.00265	4.04509	3.95893	-4.43049e-05	0.873742	0.999998
chr12	32741774	32742174	3.81336	3.84281	3.78328	-4.43054e-05	0.87115	0.999998
chr16	18108212	18108612	6.04065	6.05258	6.02862	-4.43096e-05	0.918719	0.999998
chr12	82841563	82841963	4.67965	4.6998	4.65921	-4.43147e-05	0.901469	0.999998
chr15	96412099	96412499	4.96257	4.98077	4.94414	-4.43235e-05	0.896901	0.999998
chr2	164674670	164675070	5.66944	5.74845	5.58584	-4.43319e-05	0.814044	0.999998
chr6	53455472	53455872	6.12166	6.13287	6.11036	-4.43334e-05	0.928322	0.999998
chr18	24506213	24506613	4.14431	4.19959	4.08682	-4.43371e-05	0.853624	0.999998
chr17	32891505	32891905	7.13578	7.14416	7.12735	-4.43431e-05	0.936511	0.999998
chr9	96134932	96135332	7.06145	7.07196	7.05086	-4.43459e-05	0.928065	0.999998
chr4	67524371	67524771	4.05958	4.07796	4.04096	-4.4347e-05	0.886376	0.999998
chr19	17125371	17125771	5.08328	5.1049	5.06133	-4.43504e-05	0.898532	0.999998
chr5	25752822	25753222	5.28441	5.29708	5.27163	-4.43551e-05	0.912752	0.999998
chr7	83811593	83811993	6.47041	6.48479	6.45589	-4.43563e-05	0.918663	0.999998
chr11	79325712	79326112	4.30007	4.32819	4.2714	-4.43572e-05	0.8883	0.999998
chr5	76282955	76283355	4.01479	4.04189	3.98717	-4.43611e-05	0.876608	0.999998
chr11	90361506	90361906	3.29196	3.33917	3.24316	-4.43618e-05	0.863885	0.999998
chr4	140755729	140756129	5.037	5.06583	5.00759	-4.4362e-05	0.899541	0.999998
chr8	88010550	88010950	4.29064	4.31448	4.26641	-4.4365e-05	0.889606	0.999998
chr1	167337442	167337842	6.28363	6.29443	6.27274	-4.43657e-05	0.929133	0.999998
chr7	46609245	46609645	6.17561	6.207	6.14354	-4.43662e-05	0.884113	0.999998
chr4	100283967	100284367	5.0832	5.10137	5.06479	-4.43706e-05	0.912331	0.999998
chr12	83514287	83514687	4.15343	4.17336	4.13323	-4.43716e-05	0.889238	0.999998
chr16	30227340	30227740	4.15004	4.18406	4.1152	-4.4379e-05	0.888594	0.999998
chr4	150132812	150133212	7.14417	7.1646	7.12344	-4.43896e-05	0.905891	0.999998
chr8	10019117	10019517	4.82948	4.85187	4.80674	-4.43905e-05	0.904728	0.999998
chr9	98633796	98634196	4.46287	4.4857	4.43966	-4.43943e-05	0.898293	0.999998
chr1	170975890	170976290	5.33537	5.35376	5.31674	-4.43974e-05	0.90709	0.999998
chr9	88268780	88269180	5.52343	5.5508	5.49553	-4.43979e-05	0.893187	0.999998
chr12	36188528	36188928	4.08881	4.11087	4.0664	-4.44004e-05	0.88846	0.999998
chr10	122821536	122821936	4.78064	4.80497	4.75588	-4.44004e-05	0.899608	0.999998
chr2	145683492	145683892	5.04211	5.05203	5.03212	-4.44008e-05	0.907073	0.999998
chr15	101929102	101929502	4.69182	4.72023	4.66284	-4.44039e-05	0.898004	0.999998
chr13	69588135	69588535	5.52822	5.55979	5.49593	-4.44111e-05	0.885904	0.999998
chr4	28726729	28727129	4.21467	4.24144	4.18739	-4.44134e-05	0.893056	0.999998
chr3	97793945	97794345	5.78692	5.80861	5.76491	-4.44141e-05	0.910181	0.999998
chr1	172289478	172289878	4.1163	4.1446	4.08744	-4.44181e-05	0.888737	0.999998
chr18	78808855	78809255	3.8677	3.89958	3.8351	-4.44191e-05	0.881278	0.999998
chr15	34134899	34135299	4.20316	4.24454	4.16056	-4.44242e-05	0.882318	0.999998
chr9	67178673	67179073	4.36265	4.38922	4.33559	-4.44252e-05	0.884909	0.999998
chr8	41156813	41157213	3.81454	3.84324	3.78525	-4.44267e-05	0.879304	0.999998
chr17	80719210	80719610	4.3967	4.42386	4.36902	-4.44345e-05	0.890235	0.999998
chr7	68182046	68182446	4.6733	4.71128	4.6343	-4.44358e-05	0.876445	0.999998
chr3	73046275	73046675	3.92572	3.94407	3.90714	-4.44417e-05	0.883123	0.999998
chr11	46848313	46848713	4.4045	4.42541	4.38328	-4.44463e-05	0.902267	0.999998
chr9	71209321	71209721	4.77871	4.80812	4.74869	-4.44505e-05	0.900646	0.999998
chr18	65061828	65062228	5.29412	5.31078	5.27726	-4.4451e-05	0.90088	0.999998
chr1	151216473	151216873	5.84091	5.87127	5.8099	-4.4454e-05	0.888751	0.999998
chr13	53001535	53001935	5.8495	5.86833	5.83043	-4.44565e-05	0.912467	0.999998
chr13	99213395	99213795	3.84235	3.8791	3.80464	-4.44597e-05	0.871316	0.999998
chr2	59618699	59619099	4.89123	4.91811	4.86384	-4.44679e-05	0.897023	0.999998
chr14	62233103	62233503	3.65843	3.71151	3.60333	-4.44706e-05	0.862119	0.999998
chr3	121537980	121538380	5.17129	5.24174	5.09721	-4.44712e-05	0.824368	0.999998
chr6	90673601	90674001	4.28462	4.31171	4.257	-4.44737e-05	0.890665	0.999998
chr5	104958156	104958556	5.48624	5.51151	5.46051	-4.44765e-05	0.893701	0.999998
chr17	5074992	5075392	5.12544	5.14639	5.10419	-4.44766e-05	0.906468	0.999998
chr6	73153653	73154053	4.82362	4.83646	4.81066	-4.44867e-05	0.904877	0.999998
chr18	65194692	65195092	4.61978	4.64532	4.59377	-4.44877e-05	0.88614	0.999998
chr13	44970753	44971153	4.93596	4.95963	4.91189	-4.44909e-05	0.903964	0.999998
chr10	61122322	61122722	3.67304	3.71867	3.62592	-4.4492e-05	0.868444	0.999998
chr13	99092289	99092689	6.25454	6.26375	6.24527	-4.44992e-05	0.927461	0.999998
chr19	37520217	37520617	4.79388	4.82066	4.76659	-4.44996e-05	0.900327	0.999998
chr13	5758571	5758971	4.26491	4.29623	4.23289	-4.45021e-05	0.887324	0.999998
chr8	126723471	126723871	7.06351	7.1134	7.01183	-4.45081e-05	0.851974	0.999998
chr2	170267179	170267579	6.09695	6.1067	6.08713	-4.45152e-05	0.926945	0.999998
chr3	104772296	104772696	4.3862	4.4066	4.36551	-4.45233e-05	0.897366	0.999998
chr2	157481290	157481690	4.63804	4.66145	4.61424	-4.45334e-05	0.904884	0.999998
chr2	180174167	180174567	6.58078	6.60047	6.56081	-4.45371e-05	0.909568	0.999998
chr10	6788690	6789090	4.23827	4.28077	4.19447	-4.45391e-05	0.885033	0.999998
chr10	76500376	76500776	4.23198	4.274	4.18871	-4.45433e-05	0.861565	0.999998
chr2	178869116	178869516	4.04712	4.08893	4.00405	-4.45435e-05	0.878774	0.999998
chrX	150508694	150509094	3.99137	4.02921	3.95251	-4.45438e-05	0.871053	0.999998
chr2	92607181	92607581	3.94282	3.97917	3.90553	-4.45447e-05	0.861455	0.999998
chr16	92234507	92234907	6.99422	7.06791	6.91656	-4.4551e-05	0.820088	0.999998
chr3	105824065	105824465	4.92649	4.93795	4.91493	-4.45539e-05	0.906838	0.999998
chr10	59498426	59498826	4.61198	4.63267	4.59098	-4.45595e-05	0.896232	0.999998
chr17	45836206	45836606	5.09041	5.10155	5.07919	-4.4561e-05	0.913729	0.999998
chr1	53814104	53814504	3.73505	3.77258	3.69652	-4.45674e-05	0.874298	0.999998
chr11	80078733	80079133	5.4703	5.48992	5.4504	-4.45709e-05	0.914605	0.999998
chr11	99025767	99026167	4.94413	4.96948	4.91832	-4.45738e-05	0.894515	0.999998
chr10	117987530	117987930	3.78689	3.82314	3.74969	-4.45928e-05	0.880803	0.999998
chr8	83032821	83033221	5.28436	5.3032	5.26528	-4.45981e-05	0.908793	0.999998
chr8	11234139	11234539	5.2271	5.2434	5.2106	-4.46016e-05	0.913765	0.999998
chr9	61111741	61112141	5.30669	5.32423	5.28893	-4.4606e-05	0.911716	0.999998
chr2	170120487	170120887	6.30095	6.32293	6.27864	-4.46187e-05	0.905363	0.999998
chr1	166281718	166282118	4.13131	4.15544	4.10677	-4.46224e-05	0.874044	0.999998
chr16	97419637	97420037	4.26282	4.28431	4.24101	-4.4623e-05	0.889547	0.999998
chr16	96361428	96361828	6.99459	7.05505	6.93149	-4.46235e-05	0.836799	0.999998
chr13	42604863	42605263	3.77925	3.83541	3.7208	-4.46237e-05	0.849913	0.999998
chr18	69627438	69627838	4.5781	4.59448	4.56154	-4.46272e-05	0.89962	0.999998
chr8	86351551	86351951	4.03075	4.06805	3.99246	-4.46276e-05	0.884395	0.999998
chr1	40665885	40666285	4.19957	4.23469	4.16358	-4.4633e-05	0.878158	0.999998
chr7	93646577	93646977	4.14399	4.17596	4.1113	-4.46334e-05	0.879616	0.999998
chr19	58582004	58582404	4.9369	4.95888	4.91458	-4.46415e-05	0.906919	0.999998
chr13	36531866	36532266	4.869	4.90122	4.83605	-4.46463e-05	0.897772	0.999998
chr5	98319819	98320219	3.79245	3.82868	3.75528	-4.46495e-05	0.881367	0.999998
chr13	46490690	46491090	5.01866	5.04023	4.99676	-4.46505e-05	0.901644	0.999998
chr17	42837126	42837526	4.54882	4.57159	4.52568	-4.46517e-05	0.898302	0.999998
chr3	145590591	145590991	5.3322	5.3491	5.31511	-4.46618e-05	0.913049	0.999998
chrX	89468300	89468700	4.4031	4.45008	4.35452	-4.4665e-05	0.864363	0.999998
chr11	60941354	60941754	6.67908	6.70467	6.65304	-4.46657e-05	0.892689	0.999998
chr13	29649282	29649682	4.9041	4.92664	4.88119	-4.46676e-05	0.897393	0.999998
chr2	154489346	154489746	5.83964	5.85435	5.82479	-4.46722e-05	0.909219	0.999998
chr5	99238236	99238636	5.90273	5.91591	5.88944	-4.4673e-05	0.918046	0.999998
chr13	9022629	9023029	5.52425	5.54598	5.50218	-4.46737e-05	0.905091	0.999998
chr14	50981145	50981545	6.94106	7.00031	6.87927	-4.46745e-05	0.838622	0.999998
chr14	61420263	61420663	4.19821	4.21868	4.17745	-4.46758e-05	0.883008	0.999998
chr5	20972965	20973365	3.77757	3.81927	3.73463	-4.46764e-05	0.877153	0.999998
chr11	83925418	83925818	3.89906	3.92213	3.87561	-4.46779e-05	0.8745	0.999998
chr13	22020406	22020806	4.6452	4.66677	4.6233	-4.46836e-05	0.900014	0.999998
chr18	40158650	40159050	4.39535	4.42759	4.36238	-4.46911e-05	0.895412	0.999998
chr3	65318821	65319221	4.34999	4.38462	4.31451	-4.46918e-05	0.889828	0.999998
chr9	106154062	106154462	5.82907	5.84963	5.80822	-4.46994e-05	0.897961	0.999998
chr5	24542676	24543076	4.0512	4.08929	4.01208	-4.47005e-05	0.871087	0.999998
chr18	64502555	64502955	4.09463	4.12509	4.06352	-4.47006e-05	0.880732	0.999998
chr15	101939026	101939426	5.06896	5.08766	5.05002	-4.47049e-05	0.908088	0.999998
chr19	10064246	10064646	5.51904	5.53136	5.50663	-4.47139e-05	0.915709	0.999998
chr13	99610489	99610889	4.34302	4.37888	4.30624	-4.47328e-05	0.881002	0.999998
chr7	98120263	98120663	7.37887	7.39098	7.36666	-4.47332e-05	0.925212	0.999998
chr12	112467319	112467719	3.62427	3.677	3.56953	-4.47344e-05	0.865149	0.999998
chr4	134914819	134915219	7.5989	7.60486	7.59291	-4.47417e-05	0.948669	0.999998
chr15	32130522	32130922	4.6833	4.70214	4.66421	-4.4743e-05	0.895376	0.999998
chr4	147918437	147918837	5.26899	5.28053	5.25735	-4.4743e-05	0.915782	0.999998
chr11	121725162	121725562	6.28819	6.31251	6.26345	-4.47448e-05	0.894817	0.999998
chr2	148864951	148865351	4.53595	4.55602	4.5156	-4.47501e-05	0.902371	0.999998
chr1	134772018	134772418	5.11485	5.13449	5.09494	-4.47544e-05	0.900357	0.999998
chr7	97621298	97621698	3.91535	3.94672	3.88328	-4.47546e-05	0.867334	0.999998
chr18	33523483	33523883	4.71257	4.78556	4.63569	-4.47565e-05	0.818109	0.999998
chr11	3800800	3801200	4.0868	4.11812	4.05479	-4.47618e-05	0.881427	0.999998
chr7	24432208	24432608	4.46533	4.48673	4.44361	-4.47694e-05	0.898204	0.999998
chr8	36052488	36052888	4.97644	4.99442	4.95824	-4.47786e-05	0.909796	0.999998
chr6	17416604	17417004	4.00906	4.05879	3.95756	-4.4782e-05	0.863606	0.999998
chr17	28739122	28739522	6.15709	6.22083	6.09041	-4.47826e-05	0.832848	0.999998
chr15	51792588	51792988	3.8742	3.89539	3.85269	-4.47933e-05	0.870681	0.999998
chr5	24540722	24541122	6.04785	6.0605	6.03508	-4.47938e-05	0.928248	0.999998
chr1	74204997	74205397	4.53869	4.56333	4.51361	-4.47947e-05	0.897382	0.999998
chr3	68798556	68798956	4.11628	4.14151	4.09061	-4.47952e-05	0.891112	0.999998
chr5	39617621	39618021	6.43192	6.50162	6.35867	-4.47961e-05	0.824586	0.999998
chr5	13428672	13429072	4.12538	4.15739	4.09265	-4.4797e-05	0.884001	0.999998
chr9	72285871	72286271	4.48672	4.51332	4.45962	-4.47988e-05	0.89685	0.999998
chr18	57588208	57588608	4.04147	4.06561	4.01691	-4.48187e-05	0.882706	0.999998
chr16	13898935	13899335	5.67926	5.68986	5.66859	-4.48197e-05	0.91123	0.999998
chr13	26234661	26235061	5.17939	5.20382	5.15454	-4.48231e-05	0.895547	0.999998
chr12	36028294	36028694	3.77531	3.79874	3.75149	-4.48256e-05	0.876422	0.999998
chr8	94535623	94536023	5.30609	5.32901	5.28279	-4.48307e-05	0.897849	0.999998
chr8	41046906	41047306	4.81816	4.84391	4.79195	-4.48307e-05	0.887736	0.999998
chr10	24581027	24581427	5.21536	5.24676	5.18326	-4.48372e-05	0.882366	0.999998
chr6	134095641	134096041	4.40672	4.42978	4.38328	-4.48397e-05	0.899475	0.999998
chr9	30234467	30234867	5.5413	5.56684	5.51529	-4.48425e-05	0.894633	0.999998
chr15	96834921	96835321	4.34444	4.37181	4.31655	-4.48433e-05	0.898955	0.999998
chr7	97645048	97645448	5.85056	5.87418	5.82654	-4.4845e-05	0.897722	0.999998
chr16	26546416	26546816	4.59596	4.61965	4.57188	-4.48489e-05	0.896318	0.999998
chr9	31497473	31497873	4.25779	4.29383	4.22083	-4.48524e-05	0.885783	0.999998
chr19	34698419	34698819	4.38727	4.41479	4.35922	-4.48593e-05	0.884106	0.999998
chr5	13596557	13596957	3.93324	3.96304	3.90283	-4.48628e-05	0.874677	0.999998
chr11	118056378	118056778	3.8563	3.88414	3.82791	-4.4863e-05	0.876566	0.999998
chr5	113812611	113813011	4.53738	4.55769	4.51678	-4.48634e-05	0.902053	0.999998
chr18	64556773	64557173	4.00113	4.03986	3.96134	-4.48644e-05	0.877015	0.999998
chr16	11765882	11766282	5.08073	5.11019	5.05065	-4.48646e-05	0.892643	0.999998
chr16	37591290	37591690	4.78857	4.81434	4.76233	-4.48649e-05	0.894335	0.999998
chr2	48814707	48815107	5.27416	5.28652	5.2617	-4.48676e-05	0.911436	0.999998
chr15	43244760	43245160	4.10502	4.13238	4.07713	-4.48784e-05	0.89019	0.999998
chr7	112957550	112957950	4.757	4.78521	4.72824	-4.48818e-05	0.899181	0.999998
chr10	123044550	123044950	3.82104	3.84555	3.79611	-4.4883e-05	0.873409	0.999998
chr4	134288725	134289125	5.66067	5.6817	5.63932	-4.48859e-05	0.906605	0.999998
chr1	185969266	185969666	6.17345	6.18733	6.15943	-4.48897e-05	0.909323	0.999998
chr8	125265686	125266086	3.91323	3.95231	3.87306	-4.48916e-05	0.880567	0.999998
chr16	22038599	22038999	3.87087	3.89986	3.8413	-4.49078e-05	0.865491	0.999998
chr2	156378156	156378556	4.43605	4.46507	4.40644	-4.4908e-05	0.89675	0.999998
chr10	124320732	124321132	4.24965	4.27363	4.22527	-4.49086e-05	0.874575	0.999998
chr7	132425359	132425759	4.74206	4.76943	4.71416	-4.49095e-05	0.883537	0.999998
chrX	38247619	38248019	3.29294	3.35612	3.22688	-4.49098e-05	0.85182	0.999998
chr3	135752733	135753133	3.86286	3.91952	3.80389	-4.49112e-05	0.871166	0.999998
chr3	135491130	135491530	6.23863	6.26657	6.21013	-4.49119e-05	0.88934	0.999998
chr2	68826197	68826597	3.64005	3.69572	3.58215	-4.49166e-05	0.84757	0.999998
chr5	149616156	149616556	5.36229	5.3778	5.3466	-4.49187e-05	0.913761	0.999998
chr1	45482792	45483192	3.83549	3.85628	3.8144	-4.49278e-05	0.881909	0.999998
chr13	105379256	105379656	4.52234	4.55309	4.49092	-4.49321e-05	0.888725	0.999998
chr7	67355882	67356282	4.22633	4.25484	4.19726	-4.49357e-05	0.889255	0.999998
chr15	72945880	72946280	6.10499	6.19658	6.00719	-4.49384e-05	0.798603	0.999998
chr14	99578669	99579069	4.75711	4.77994	4.7339	-4.49398e-05	0.892067	0.999998
chr2	128805339	128805739	4.28099	4.302	4.25967	-4.49406e-05	0.894996	0.999998
chr5	137757226	137757626	6.22703	6.23818	6.21579	-4.49432e-05	0.927163	0.999998
chrX	72094647	72095047	3.8565	3.89234	3.81974	-4.49482e-05	0.869991	0.999998
chr17	35814641	35815041	7.35546	7.37401	7.33666	-4.49586e-05	0.909721	0.999998
chr6	32569868	32570268	3.67851	3.73186	3.62312	-4.49587e-05	0.872057	0.999998
chr2	53080851	53081251	3.94944	3.97418	3.92427	-4.49616e-05	0.883912	0.999998
chr4	118642371	118642771	5.17453	5.18407	5.16493	-4.49635e-05	0.910826	0.999998
chr11	86317095	86317495	4.94397	4.96798	4.91956	-4.49749e-05	0.89597	0.999998
chr2	35712878	35713278	5.0102	5.03293	4.98711	-4.49769e-05	0.893584	0.999998
chr6	88855114	88855514	4.1845	4.20992	4.15862	-4.49818e-05	0.888625	0.999998
chr2	3918088	3918488	5.33934	5.3639	5.31437	-4.49822e-05	0.886996	0.999998
chr8	111557459	111557859	5.75505	5.77064	5.73929	-4.49852e-05	0.916271	0.999998
chr5	107947378	107947778	6.67388	6.68394	6.66375	-4.49864e-05	0.927823	0.999998
chr14	65987949	65988349	4.66161	4.68403	4.63884	-4.49888e-05	0.903043	0.999998
chr1	84406898	84407298	6.0436	6.06	6.02701	-4.49925e-05	0.913529	0.999998
chr2	94729784	94730184	4.19261	4.21499	4.16986	-4.49937e-05	0.890513	0.999998
chr13	20458543	20458943	3.95887	3.98214	3.93522	-4.49962e-05	0.884689	0.999998
chr9	110170710	110171110	5.10524	5.12722	5.08292	-4.5001e-05	0.908329	0.999998
chr8	3289740	3290140	3.3148	3.35363	3.27489	-4.50011e-05	0.849737	0.999998
chr2	166322007	166322407	5.09432	5.10446	5.08411	-4.5004e-05	0.909074	0.999998
chr13	99292224	99292624	3.82581	3.86545	3.78504	-4.50046e-05	0.869534	0.999998
chr7	28877771	28878171	4.57629	4.59246	4.55994	-4.50047e-05	0.895259	0.999998
chr15	12005513	12005913	4.11401	4.15091	4.07615	-4.50055e-05	0.87295	0.999998
chr12	29939357	29939757	6.42709	6.43616	6.41796	-4.50085e-05	0.926216	0.999998
chr18	84056009	84056409	6.18848	6.20401	6.17277	-4.50134e-05	0.909717	0.999998
chr11	98090838	98091238	4.93818	4.95856	4.91751	-4.50138e-05	0.892855	0.999998
chr5	80539722	80540122	4.08921	4.12465	4.05287	-4.50152e-05	0.87634	0.999998
chr10	80199452	80199852	6.19974	6.20974	6.18968	-4.50205e-05	0.928771	0.999998
chr10	94174710	94175110	5.22655	5.25392	5.19865	-4.50218e-05	0.889988	0.999998
chr3	52091321	52091721	6.1098	6.12069	6.09883	-4.5022e-05	0.919359	0.999998
chr12	82219433	82219833	4.02931	4.07643	3.9806	-4.50268e-05	0.871404	0.999998
chr14	24228409	24228809	6.46607	6.49668	6.43479	-4.50269e-05	0.886194	0.999998
chr5	77092512	77092912	4.45354	4.4884	4.41781	-4.50273e-05	0.895944	0.999998
chr1	39994372	39994772	4.39288	4.4245	4.36055	-4.50277e-05	0.891162	0.999998
chr3	146473747	146474147	5.13279	5.15404	5.11121	-4.50296e-05	0.892963	0.999998
chr1	182096741	182097141	5.79016	5.80312	5.77707	-4.50298e-05	0.912252	0.999998
chr4	84429450	84429850	4.44249	4.46178	4.42294	-4.5031e-05	0.895515	0.999998
chr18	70548787	70549187	2.91494	3.047	2.76957	-4.50344e-05	0.763008	0.999998
chr11	35334302	35334702	5.5378	5.55207	5.5234	-4.50369e-05	0.917024	0.999998
chr19	29026823	29027223	4.37071	4.39174	4.34938	-4.50399e-05	0.897085	0.999998
chr8	123739154	123739554	5.53735	5.55827	5.51612	-4.50403e-05	0.898651	0.999998
chr11	109736395	109736795	4.6087	4.63053	4.58653	-4.50408e-05	0.901867	0.999998
chr6	108638430	108638830	5.69911	5.73192	5.66553	-4.50435e-05	0.878773	0.999998
chr8	23137479	23137879	3.86957	3.89407	3.84466	-4.50439e-05	0.868314	0.999998
chr18	35023571	35023971	5.24439	5.26878	5.21959	-4.50515e-05	0.895361	0.999998
chr2	125033252	125033652	6.30042	6.32385	6.2766	-4.50597e-05	0.900017	0.999998
chr9	63803195	63803595	6.61346	6.63295	6.59371	-4.50622e-05	0.909175	0.999998
chr11	108952284	108952684	6.62322	6.64213	6.60405	-4.50634e-05	0.906021	0.999998
chr12	100871884	100872284	4.27736	4.31348	4.24031	-4.50668e-05	0.88024	0.999998
chr1	135741095	135741495	6.19465	6.20188	6.18739	-4.50743e-05	0.929013	0.999998
chr3	69220618	69221018	3.04196	3.08698	2.99548	-4.5075e-05	0.846526	0.999998
chr11	114981873	114982273	4.02356	4.05562	3.99077	-4.50795e-05	0.890582	0.999998
chr9	89972740	89973140	4.86269	4.87809	4.84711	-4.50801e-05	0.906113	0.999998
chr9	95125641	95126041	3.23107	3.2833	3.17687	-4.50811e-05	0.850394	0.999998
chr7	66225900	66226300	3.87598	3.91643	3.83436	-4.50813e-05	0.861823	0.999998
chr13	110929585	110929985	7.66503	7.67663	7.65334	-4.50841e-05	0.926224	0.999998
chr9	118650798	118651198	4.06956	4.1004	4.03803	-4.50848e-05	0.881743	0.999998
chr4	59434048	59434448	5.86262	5.88663	5.8382	-4.5085e-05	0.893584	0.999998
chr1	126830631	126831031	6.29525	6.3095	6.28085	-4.50856e-05	0.915514	0.999998
chr7	64576541	64576941	5.07725	5.10366	5.05034	-4.50867e-05	0.899783	0.999998
chr11	88555961	88556361	6.01954	6.03458	6.00435	-4.51015e-05	0.915538	0.999998
chr8	86779282	86779682	5.88706	5.90228	5.87167	-4.51067e-05	0.917175	0.999998
chr2	128466360	128466760	4.5624	4.5883	4.53603	-4.51068e-05	0.893723	0.999998
chr10	27383836	27384236	4.04579	4.08476	4.00573	-4.51092e-05	0.880152	0.999998
chr18	5186807	5187207	5.78865	5.8023	5.77486	-4.51106e-05	0.918734	0.999998
chr11	19020278	19020678	7.44634	7.45443	7.43821	-4.51118e-05	0.941907	0.999998
chr16	21778601	21779001	4.83717	4.86383	4.81001	-4.51131e-05	0.906757	0.999998
chr4	99296024	99296424	5.48207	5.50941	5.45421	-4.51154e-05	0.892686	0.999998
chr8	109807891	109808291	5.82058	5.83326	5.80779	-4.51174e-05	0.917918	0.999998
chr9	108079126	108079526	7.26623	7.27272	7.25972	-4.5123e-05	0.941257	0.999998
chr13	92804309	92804709	3.67782	3.72224	3.632	-4.51235e-05	0.868472	0.999998
chr14	24217054	24217454	5.05112	5.07202	5.02991	-4.51337e-05	0.908881	0.999998
chr2	49689924	49690684	5.13736	5.16086	5.11347	-4.51346e-05	0.89721	0.999998
chr9	79012087	79012487	3.91352	3.94889	3.87726	-4.5136e-05	0.870437	0.999998
chr1	194587523	194587923	4.80268	4.83157	4.7732	-4.51364e-05	0.894725	0.999998
chr10	82714061	82714461	3.99941	4.03173	3.96635	-4.51475e-05	0.8826	0.999998
chr3	95459240	95459640	4.68998	4.70852	4.67119	-4.51475e-05	0.901422	0.999998
chr12	103355824	103356224	6.47182	6.48552	6.45799	-4.51493e-05	0.924879	0.999998
chr7	139143156	139143556	4.17168	4.2027	4.13998	-4.51529e-05	0.884204	0.999998
chr16	37636113	37636513	4.91536	4.94278	4.8874	-4.51536e-05	0.899161	0.999998
chr1	61779915	61780315	5.44543	5.46671	5.42382	-4.51544e-05	0.906067	0.999998
chr5	89109966	89110366	4.23322	4.26385	4.20193	-4.51586e-05	0.887056	0.999998
chr9	97156021	97156421	4.97823	5.00392	4.95208	-4.51587e-05	0.895099	0.999998
chr18	66208069	66208469	5.87403	5.89513	5.85262	-4.51627e-05	0.895235	0.999998
chr5	134188432	134188832	5.41944	5.43428	5.40446	-4.51631e-05	0.912936	0.999998
chr5	131613320	131613720	5.63538	5.70573	5.56143	-4.51666e-05	0.822345	0.999998
chr5	134709751	134710151	4.98585	5.00032	4.97124	-4.51673e-05	0.900206	0.999998
chr10	116748886	116749286	5.2631	5.3363	5.18598	-4.51693e-05	0.820032	0.999998
chr11	117135502	117135902	6.36566	6.37609	6.35516	-4.51715e-05	0.925951	0.999998
chr13	24892505	24892905	4.27373	4.32318	4.22253	-4.51831e-05	0.859938	0.999998
chr6	146473308	146473708	5.21424	5.23146	5.19681	-4.5186e-05	0.916277	0.999998
chr9	106312914	106313314	6.69222	6.77874	6.60018	-4.51869e-05	0.803697	0.999998
chr3	95997141	95997541	6.35544	6.36716	6.34362	-4.51922e-05	0.926253	0.999998
chr6	128375213	128375613	5.15543	5.18152	5.12885	-4.51951e-05	0.897509	0.999998
chr13	53119775	53120175	5.21424	5.22436	5.20405	-4.51957e-05	0.913324	0.999998
chr2	152458861	152459261	4.52118	4.54657	4.49534	-4.51977e-05	0.892223	0.999998
chr16	92577352	92577752	4.36127	4.39203	4.32985	-4.51994e-05	0.880301	0.999998
chr4	86671813	86672213	5.86319	5.87896	5.84725	-4.52009e-05	0.915068	0.999998
chr9	48576763	48577163	4.35709	4.38152	4.33224	-4.52038e-05	0.888816	0.999998
chr9	121759264	121759664	6.70154	6.71098	6.69205	-4.52058e-05	0.927568	0.999998
chr9	75944681	75945081	4.62685	4.65173	4.60154	-4.5206e-05	0.896826	0.999998
chr13	107153674	107154074	4.22714	4.26497	4.18829	-4.52098e-05	0.869916	0.999998
chr11	121108042	121108442	4.62052	4.63968	4.60111	-4.52109e-05	0.90372	0.999998
chr7	30422112	30422512	6.85301	6.86441	6.84151	-4.52124e-05	0.932692	0.999998
chr13	94241889	94242289	4.17086	4.20534	4.13554	-4.52161e-05	0.873557	0.999998
chr13	52892014	52892414	6.94987	6.95563	6.94408	-4.52175e-05	0.939286	0.999998
chr8	125918852	125919252	4.84771	4.87295	4.82203	-4.52214e-05	0.89424	0.999998
chr11	120767102	120767502	4.08349	4.10929	4.05722	-4.52219e-05	0.885129	0.999998
chr3	98043006	98043406	6.00768	6.01786	5.99742	-4.52221e-05	0.924574	0.999998
chr18	37815843	37816243	5.40161	5.41171	5.39144	-4.52238e-05	0.913493	0.999998
chr10	84047989	84048389	4.13934	4.164	4.11425	-4.52243e-05	0.872338	0.999998
chr7	96570994	96571394	5.27027	5.29163	5.24859	-4.52281e-05	0.900749	0.999998
chr12	98688926	98689326	4.21354	4.24392	4.18251	-4.52287e-05	0.888583	0.999998
chr10	61134056	61134456	4.79788	4.81815	4.77732	-4.52296e-05	0.907274	0.999998
chr4	54021964	54022364	4.13577	4.16705	4.10381	-4.52332e-05	0.88026	0.999998
chr11	54424731	54425131	5.22853	5.25832	5.19811	-4.52388e-05	0.87788	0.999998
chr3	51634440	51634840	3.95183	3.98857	3.91414	-4.5244e-05	0.87403	0.999998
chr11	79291511	79291911	5.18325	5.19966	5.16665	-4.52467e-05	0.906377	0.999998
chr10	7267880	7268280	5.03838	5.05421	5.02238	-4.52522e-05	0.906342	0.999998
chr19	37391869	37392269	4.95638	4.98305	4.92921	-4.52561e-05	0.884191	0.999998
chr18	39165337	39165737	4.79347	4.81002	4.77672	-4.52619e-05	0.904341	0.999998
chr12	110976004	110976404	6.51303	6.60267	6.41746	-4.52635e-05	0.800113	0.999998
chr11	96240111	96240511	4.18736	4.21034	4.16401	-4.5266e-05	0.890094	0.999998
chr14	25588948	25589348	7.27488	7.2822	7.26753	-4.52694e-05	0.929715	0.999998
chr11	69174962	69175362	5.00983	5.02718	4.99228	-4.52694e-05	0.909007	0.999998
chr13	52506882	52507282	3.74277	3.80307	3.67984	-4.52722e-05	0.8669	0.999998
chr8	47089989	47090389	5.42754	5.44322	5.41168	-4.52753e-05	0.909814	0.999998
chr2	161502926	161503326	5.43992	5.53675	5.33611	-4.52761e-05	0.792481	0.999998
chr8	123763421	123763821	6.1662	6.18559	6.14654	-4.52765e-05	0.907405	0.999998
chr17	15066878	15067278	4.49434	4.51066	4.47782	-4.52782e-05	0.896905	0.999998
chr5	20933996	20934396	4.54465	4.56192	4.52718	-4.52831e-05	0.898327	0.999998
chr11	107046906	107047306	4.54521	4.56333	4.52685	-4.52852e-05	0.902869	0.999998
chr4	138817707	138818107	5.77227	5.83603	5.70556	-4.5288e-05	0.831547	0.999998
chr5	134014483	134014883	5.77416	5.78706	5.76114	-4.52888e-05	0.917099	0.999998
chr16	89521012	89521412	6.26208	6.32845	6.19251	-4.52992e-05	0.827938	0.999998
chr11	88331345	88331745	4.34231	4.37634	4.30747	-4.53014e-05	0.890511	0.999998
chr5	30201552	30201952	4.87889	4.90306	4.8543	-4.53109e-05	0.906839	0.999998
chr13	45267334	45267734	4.06933	4.09995	4.03803	-4.53136e-05	0.882069	0.999998
chr12	17298479	17298879	4.82164	4.83995	4.80308	-4.53153e-05	0.904832	0.999998
chrX	69373483	69373883	4.24914	4.26733	4.23073	-4.53189e-05	0.892501	0.999998
chr7	116728363	116728763	5.38063	5.39969	5.36132	-4.53215e-05	0.905569	0.999998
chr15	33211382	33211782	3.8795	3.91332	3.84487	-4.53266e-05	0.86684	0.999998
chr1	162163183	162163583	4.62618	4.6458	4.6063	-4.53337e-05	0.902998	0.999998
chr9	77417547	77417947	4.09257	4.12319	4.06128	-4.53394e-05	0.887846	0.999998
chr1	88757753	88758153	4.46457	4.48341	4.44547	-4.53432e-05	0.899937	0.999998
chr17	83730449	83730849	5.19436	5.21034	5.1782	-4.53468e-05	0.909509	0.999998
chr7	19411802	19412202	4.09621	4.13384	4.05758	-4.53509e-05	0.870448	0.999998
chr3	85024707	85025107	5.05924	5.09019	5.0276	-4.53513e-05	0.890845	0.999998
chr2	68086869	68087269	4.79744	4.82453	4.76984	-4.53574e-05	0.887259	0.999998
chr10	105280952	105281352	4.53745	4.55827	4.51631	-4.53585e-05	0.892582	0.999998
chr7	127638304	127638704	3.96843	4.01026	3.92536	-4.53599e-05	0.87595	0.999998
chr15	12007595	12007995	5.01348	5.04941	4.97665	-4.53697e-05	0.877855	0.999998
chr3	152841241	152841641	6.57675	6.62747	6.52417	-4.53733e-05	0.849452	0.999998
chr5	33069863	33070263	4.33268	4.37766	4.28626	-4.53796e-05	0.862455	0.999998
chr18	75342372	75342772	6.73235	6.74039	6.72426	-4.53801e-05	0.935024	0.999998
chr8	23733239	23733639	4.85765	4.87463	4.84046	-4.53814e-05	0.904875	0.999998
chr2	60700030	60700430	6.67113	6.68532	6.65679	-4.5385e-05	0.919327	0.999998
chr8	114598971	114599371	4.49366	4.51709	4.46984	-4.53894e-05	0.899686	0.999998
chr9	71791453	71791853	4.34936	4.38892	4.30868	-4.53962e-05	0.881032	0.999998
chr4	139684563	139684963	4.68528	4.70161	4.66876	-4.54005e-05	0.903408	0.999998
chr19	5194538	5194938	3.9984	4.02562	3.97066	-4.54056e-05	0.874856	0.999998
chr7	117442645	117443045	4.37895	4.40196	4.35556	-4.54078e-05	0.893804	0.999998
chr18	53710254	53710654	4.35747	4.39676	4.31708	-4.54121e-05	0.881287	0.999998
chr17	56830958	56831358	8.88617	8.89142	8.8809	-4.54136e-05	0.951818	0.999998
chr19	57367190	57367590	4.57053	4.59635	4.54423	-4.54149e-05	0.885669	0.999998
chr10	66941986	66942386	4.6025	4.61854	4.58628	-4.54158e-05	0.902641	0.999998
chr18	44394679	44395466	5.50604	5.52669	5.4851	-4.54196e-05	0.899864	0.999998
chr9	56731483	56731883	3.91355	3.94877	3.87746	-4.54205e-05	0.884433	0.999998
chr7	72306486	72306886	7.1405	7.16104	7.11966	-4.54233e-05	0.906782	0.999998
chr1	97767182	97767582	5.1535	5.18869	5.11743	-4.54284e-05	0.874791	0.999998
chr9	84577791	84578191	4.59483	4.61688	4.57245	-4.54315e-05	0.890818	0.999998
chr15	7352676	7353076	5.00371	5.02682	4.98023	-4.54328e-05	0.891997	0.999998
chr10	40212427	40212827	6.56962	6.57688	6.56231	-4.54354e-05	0.935101	0.999998
chr2	135766645	135767045	6.80428	6.83002	6.77807	-4.5438e-05	0.893597	0.999998
chr4	149740247	149740647	6.08838	6.12174	6.05423	-4.54389e-05	0.877205	0.999998
chr19	53492022	53492422	5.29181	5.30879	5.27462	-4.54431e-05	0.914968	0.999998
chr13	70611069	70611469	4.96539	4.98665	4.9438	-4.54457e-05	0.905803	0.999998
chr12	103975083	103975483	5.42465	5.45067	5.39815	-4.54474e-05	0.890988	0.999998
chr1	155412771	155413171	5.45623	5.47528	5.43693	-4.54518e-05	0.908455	0.999998
chr18	34803725	34804125	3.88608	3.91942	3.85196	-4.54543e-05	0.878583	0.999998
chr16	7161784	7162184	3.81372	3.84091	3.78601	-4.54544e-05	0.871001	0.999998
chr3	48080626	48081026	3.90958	3.95357	3.8642	-4.54583e-05	0.856248	0.999998
chr17	30053630	30054030	5.53327	5.55468	5.51154	-4.54595e-05	0.909318	0.999998
chr5	44586681	44587081	5.11098	5.12762	5.09415	-4.54614e-05	0.899589	0.999998
chr15	79824933	79825333	4.99748	5.01402	4.98075	-4.54763e-05	0.910467	0.999998
chr6	125197180	125197580	4.45004	4.47313	4.42658	-4.54796e-05	0.891734	0.999998
chr16	85087437	85087837	4.3266	4.35169	4.30106	-4.54843e-05	0.893693	0.999998
chr13	40347040	40347440	3.43443	3.49554	3.37061	-4.54919e-05	0.84575	0.999998
chr15	58679096	58679496	4.63271	4.6501	4.6151	-4.54934e-05	0.896532	0.999998
chr1	52655208	52655608	4.09677	4.13082	4.0619	-4.54985e-05	0.867802	0.999998
chr15	11982045	11982445	3.90448	3.9461	3.86161	-4.55002e-05	0.869429	0.999998
chr4	57115192	57115592	3.78772	3.81218	3.76283	-4.55026e-05	0.873736	0.999998
chrX	142314285	142314685	4.8731	4.88958	4.85644	-4.55084e-05	0.908592	0.999998
chr8	48609646	48610046	4.83745	4.85167	4.82309	-4.55084e-05	0.904471	0.999998
chr12	79362596	79362996	3.78162	3.81649	3.74589	-4.55109e-05	0.881675	0.999998
chr16	4160539	4160939	5.87372	5.88745	5.85986	-4.5514e-05	0.922723	0.999998
chr17	56701641	56702041	4.01455	4.04271	3.98584	-4.55159e-05	0.884388	0.999998
chr2	74722774	74723174	4.80468	4.82502	4.78406	-4.55183e-05	0.898832	0.999998
chr11	72418162	72418562	4.37849	4.40752	4.34886	-4.55241e-05	0.8883	0.999998
chr5	66998354	66998754	4.43028	4.45448	4.40566	-4.55282e-05	0.891292	0.999998
chr6	50969324	50969724	6.25007	6.26215	6.23788	-4.55303e-05	0.91722	0.999998
chr5	125326009	125326409	5.37531	5.39235	5.35806	-4.55305e-05	0.907714	0.999998
chr5	86728653	86729053	4.51419	4.54908	4.47843	-4.55308e-05	0.883431	0.999998
chr19	9982430	9982830	8.45923	8.46419	8.45425	-4.55329e-05	0.95076	0.999998
chr5	102006580	102006980	5.20796	5.22551	5.19019	-4.55337e-05	0.906704	0.999998
chr7	49438643	49439043	4.25398	4.28461	4.22269	-4.5534e-05	0.892734	0.999998
chr7	126704579	126704979	6.47412	6.48654	6.46159	-4.55446e-05	0.925576	0.999998
chr19	31338798	31339198	3.77602	3.81454	3.73644	-4.55548e-05	0.879401	0.999998
chr15	96035343	96035743	4.03463	4.06116	4.00759	-4.55554e-05	0.880349	0.999998
chr4	9028437	9028837	4.12905	4.14871	4.10911	-4.556e-05	0.882673	0.999998
chr10	51424420	51424820	4.78651	4.81975	4.75248	-4.55628e-05	0.876831	0.999998
chr4	123667475	123667875	5.37711	5.39202	5.36205	-4.55662e-05	0.916582	0.999998
chr9	70391717	70392117	4.1056	4.13505	4.07553	-4.55704e-05	0.887569	0.999998
chr16	10700243	10700643	4.2528	4.28492	4.21995	-4.55712e-05	0.879875	0.999998
chr15	73642534	73642934	5.44993	5.46166	5.43811	-4.55724e-05	0.920356	0.999998
chr10	76734996	76735396	6.33285	6.3414	6.32424	-4.55736e-05	0.927763	0.999998
chr4	41615662	41616062	5.90039	5.91234	5.88834	-4.5576e-05	0.915479	0.999998
chr14	20127476	20127876	4.16315	4.17932	4.14679	-4.55766e-05	0.881216	0.999998
chr1	155163439	155163839	4.98388	5.00823	4.95911	-4.55844e-05	0.898775	0.999998
chr7	122367880	122368280	3.72418	3.77545	3.67101	-4.55905e-05	0.861614	0.999998
chr9	83199651	83200051	5.46094	5.47867	5.44299	-4.5592e-05	0.905224	0.999998
chr9	66558964	66559364	4.22739	4.25832	4.19578	-4.55924e-05	0.886164	0.999998
chr19	40455647	40456047	5.08698	5.11495	5.05844	-4.5593e-05	0.889886	0.999998
chr11	83920203	83920603	5.71009	5.78513	5.63093	-4.55943e-05	0.815869	0.999998
chr14	100488836	100489236	5.46006	5.47754	5.44237	-4.55946e-05	0.901342	0.999998
chr11	95133290	95133690	3.9691	3.99817	3.93944	-4.55953e-05	0.878732	0.999998
chr6	53448380	53448780	4.64281	4.6783	4.60642	-4.56076e-05	0.880791	0.999998
chr1	72730386	72731164	5.02392	5.05284	4.9944	-4.56089e-05	0.893773	0.999998
chr10	67038992	67039392	6.54131	6.54844	6.53415	-4.56091e-05	0.929607	0.999998
chr14	70401249	70401649	4.25251	4.27118	4.2336	-4.56111e-05	0.891049	0.999998
chr3	121440666	121441066	5.26813	5.28787	5.24812	-4.56158e-05	0.905579	0.999998
chr7	67034317	67034717	7.92869	7.9341	7.92327	-4.56214e-05	0.943597	0.999998
chr7	134720857	134721257	4.14786	4.18071	4.11425	-4.56234e-05	0.880622	0.999998
chr13	58188438	58188838	5.24758	5.26283	5.23217	-4.5634e-05	0.910669	0.999998
chr4	62736426	62736826	6.51901	6.52978	6.50817	-4.5635e-05	0.923286	0.999998
chr16	20496857	20497257	6.32941	6.34218	6.31653	-4.56373e-05	0.922622	0.999998
chr8	48775674	48776074	4.14786	4.16595	4.12954	-4.564e-05	0.888768	0.999998
chr8	26778634	26779034	3.99854	4.02838	3.96807	-4.56536e-05	0.884558	0.999998
chr6	120598445	120598845	4.21566	4.24465	4.18607	-4.56661e-05	0.878897	0.999998
chr13	98180586	98180986	5.14377	5.16168	5.12563	-4.56692e-05	0.905272	0.999998
chr5	137015980	137016380	5.56058	5.5878	5.53284	-4.56696e-05	0.890308	0.999998
chr13	9167879	9168279	4.90528	4.93223	4.87782	-4.56712e-05	0.898778	0.999998
chr13	3804154	3804554	6.35133	6.42584	6.27277	-4.56726e-05	0.817075	0.999998
chrX	56701260	56701660	6.17383	6.23737	6.10736	-4.56727e-05	0.83117	0.999998
chr16	91562020	91562420	5.18041	5.20035	5.16019	-4.56782e-05	0.906685	0.999998
chr15	59102280	59102680	4.59461	4.61743	4.57143	-4.56883e-05	0.896587	0.999998
chr10	18904218	18904618	3.81989	3.86222	3.77627	-4.56902e-05	0.866016	0.999998
chr1	86522411	86522811	6.63604	6.64527	6.62675	-4.56926e-05	0.927885	0.999998
chr19	34089241	34089641	5.34797	5.37733	5.31801	-4.56937e-05	0.883288	0.999998
chr14	51923437	51923837	3.86709	3.90432	3.82887	-4.57009e-05	0.876564	0.999998
chr16	18591676	18592076	4.91925	4.9316	4.90678	-4.57076e-05	0.901707	0.999998
chrX	51397451	51397851	4.01247	4.04628	3.97784	-4.57105e-05	0.879866	0.999998
chr13	9767284	9767684	6.07861	6.0868	6.07037	-4.57144e-05	0.928572	0.999998
chr4	114435384	114435784	4.04107	4.06724	4.01441	-4.57229e-05	0.879849	0.999998
chr8	84923796	84924196	4.30135	4.34409	4.25731	-4.57249e-05	0.888963	0.999998
chrX	85375324	85375724	4.57269	4.58945	4.55573	-4.57259e-05	0.898219	0.999998
chr15	57921435	57921835	5.49367	5.5147	5.47232	-4.57298e-05	0.902009	0.999998
chr11	58052983	58053383	3.90979	3.95534	3.86275	-4.57307e-05	0.872517	0.999998
chr2	155735071	155735471	4.30798	4.33646	4.27893	-4.57361e-05	0.892586	0.999998
chr8	123279810	123280210	3.59723	3.70237	3.48382	-4.57375e-05	0.77674	0.999998
chr13	41077144	41077544	4.04017	4.08431	3.99464	-4.57426e-05	0.874391	0.999998
chr8	110749806	110750206	5.03452	5.05119	5.01766	-4.57444e-05	0.91145	0.999998
chr15	82086101	82086501	5.44426	5.47643	5.41136	-4.57458e-05	0.883191	0.999998
chr12	54822840	54823240	5.74085	5.76177	5.71962	-4.57507e-05	0.90846	0.999998
chr13	93166974	93167374	4.34449	4.36279	4.32595	-4.57538e-05	0.894005	0.999998
chr2	25003984	25004384	4.15526	4.1888	4.12092	-4.57538e-05	0.887982	0.999998
chr4	45482292	45482692	6.19608	6.22172	6.16997	-4.57559e-05	0.894319	0.999998
chr2	106674892	106675292	7.00299	7.0802	6.9214	-4.57615e-05	0.813463	0.999998
chr16	7146454	7146854	5.82927	5.86426	5.7934	-4.5763e-05	0.873521	0.999998
chr7	79861814	79862214	4.21551	4.23895	4.19167	-4.57652e-05	0.894165	0.999998
chr4	100394196	100394596	5.00111	5.02681	4.97493	-4.57764e-05	0.89747	0.999998
chr2	119397169	119397569	3.95674	3.99104	3.9216	-4.57804e-05	0.875589	0.999998
chr10	56474963	56475363	5.52503	5.54285	5.50699	-4.57807e-05	0.900581	0.999998
chr7	45475240	45475640	5.66711	5.67869	5.65543	-4.57825e-05	0.922871	0.999998
chr8	92802115	92802515	3.85726	3.89091	3.82282	-4.5783e-05	0.879522	0.999998
chr11	82565037	82565437	5.057	5.0754	5.03836	-4.57876e-05	0.908924	0.999998
chr14	74678214	74678614	4.5432	4.56597	4.52006	-4.57882e-05	0.897494	0.999998
chr10	30279819	30280219	4.27946	4.30608	4.25235	-4.5793e-05	0.88035	0.999998
chr3	57540583	57540983	4.31863	4.35227	4.28419	-4.57974e-05	0.885342	0.999998
chr10	107504670	107505070	4.07478	4.1011	4.04798	-4.57983e-05	0.884824	0.999998
chr6	47813383	47813783	9.41187	9.41755	9.40617	-4.58026e-05	0.949756	0.999998
chr6	136433520	136433920	3.94383	3.97293	3.91414	-4.58057e-05	0.879889	0.999998
chr8	12876721	12877121	6.84116	6.90523	6.77412	-4.581e-05	0.829975	0.999998
chr15	34489530	34489930	4.47751	4.49997	4.4547	-4.58115e-05	0.895857	0.999998
chr18	70559108	70559508	3.91458	3.94101	3.88766	-4.58123e-05	0.876323	0.999998
chr13	97053812	97054212	4.09852	4.12701	4.06946	-4.58139e-05	0.889035	0.999998
chr16	58751277	58751677	4.23398	4.26323	4.20413	-4.58164e-05	0.886797	0.999998
chr8	118183485	118183885	3.5247	3.60296	3.44194	-4.58234e-05	0.838549	0.999998
chr1	40180841	40181241	4.88031	4.89117	4.86936	-4.58234e-05	0.894704	0.999998
chr3	97225187	97225587	6.04719	6.06343	6.03076	-4.58237e-05	0.915678	0.999998
chr13	110184955	110185355	3.24941	3.31712	3.17837	-4.5828e-05	0.836809	0.999998
chr11	17555174	17555574	4.37883	4.40095	4.35636	-4.58294e-05	0.88575	0.999998
chr2	33357225	33357625	6.17308	6.20152	6.14407	-4.58333e-05	0.88587	0.999998
chr2	71262482	71262882	4.14802	4.18664	4.10834	-4.58352e-05	0.882374	0.999998
chr13	34109645	34110045	6.84115	6.89827	6.78167	-4.5845e-05	0.839545	0.999998
chr11	45252276	45252676	4.79971	4.82261	4.77645	-4.58482e-05	0.900506	0.999998
chr15	99196663	99197063	4.86433	4.89262	4.83547	-4.58496e-05	0.887065	0.999998
chr19	42101521	42101921	5.02832	5.0474	5.009	-4.5858e-05	0.898666	0.999998
chr13	40844122	40844522	4.20498	4.24847	4.16014	-4.58599e-05	0.873184	0.999998
chr17	24127053	24127453	4.69215	4.72179	4.66189	-4.586e-05	0.902227	0.999998
chr16	31523032	31523432	4.77887	4.81293	4.74398	-4.58638e-05	0.883765	0.999998
chr16	48786299	48786699	3.33162	3.39108	3.2696	-4.58776e-05	0.833882	0.999998
chr7	35948388	35948788	4.62044	4.64156	4.599	-4.58787e-05	0.900933	0.999998
chr13	53003279	53003679	5.56609	5.5833	5.54868	-4.58791e-05	0.906284	0.999998
chr8	31091302	31091702	5.05853	5.07459	5.04228	-4.58794e-05	0.911665	0.999998
chr3	142981745	142982145	4.75041	4.77844	4.72182	-4.58813e-05	0.891332	0.999998
chr15	84700377	84700777	5.35677	5.37181	5.34157	-4.58872e-05	0.918041	0.999998
chr12	55014233	55014633	4.58653	4.62751	4.54436	-4.58876e-05	0.870591	0.999998
chr13	3879932	3880332	6.07794	6.10193	6.05353	-4.58917e-05	0.897385	0.999998
chr9	8927585	8927985	5.77002	5.78833	5.75149	-4.58928e-05	0.913042	0.999998
chr1	163321436	163321836	5.46992	5.49175	5.44776	-4.58978e-05	0.907483	0.999998
chr5	124851607	124852007	4.25824	4.27666	4.23959	-4.58993e-05	0.890931	0.999998
chr14	99608999	99609399	4.7932	4.81885	4.76708	-4.59016e-05	0.88861	0.999998
chr15	57749452	57749852	5.10496	5.12913	5.08039	-4.59028e-05	0.903726	0.999998
chr5	75196212	75196612	4.58235	4.6054	4.55892	-4.59034e-05	0.885748	0.999998
chr18	80262560	80262960	4.6419	4.66121	4.62233	-4.59048e-05	0.901402	0.999998
chr1	189888738	189889138	5.91006	5.93268	5.88707	-4.59066e-05	0.897903	0.999998
chr1	138190826	138191226	4.82703	4.84704	4.80674	-4.59131e-05	0.900922	0.999998
chr15	61794420	61794820	4.74679	4.77409	4.71897	-4.59165e-05	0.886478	0.999998
chr7	100515458	100515858	5.66838	5.6936	5.64272	-4.59184e-05	0.899679	0.999998
chr11	107348004	107348404	4.83695	4.86174	4.81173	-4.59199e-05	0.902648	0.999998
chr18	75434485	75434885	5.79464	5.80893	5.7802	-4.59276e-05	0.914041	0.999998
chr12	31859175	31859575	4.56282	4.58756	4.53765	-4.59295e-05	0.886095	0.999998
chr10	18964795	18965195	4.36055	4.38407	4.33664	-4.59311e-05	0.881126	0.999998
chr5	113808225	113808625	5.9441	5.95542	5.9327	-4.59342e-05	0.915563	0.999998
chr4	66099634	66100034	4.94243	5.01855	4.86208	-4.59358e-05	0.814574	0.999998
chr5	32044790	32045190	4.34347	4.3664	4.32017	-4.5936e-05	0.889937	0.999998
chr6	85293693	85294093	4.25279	4.29013	4.21446	-4.59412e-05	0.873404	0.999998
chr12	112106562	112106962	5.5672	5.58611	5.54803	-4.59419e-05	0.902249	0.999998
chr8	68126798	68127198	3.65759	3.70701	3.60642	-4.59423e-05	0.863828	0.999998
chr19	53881816	53882216	4.37193	4.39426	4.34924	-4.59453e-05	0.886376	0.999998
chr11	46373065	46373465	3.4857	3.53428	3.43544	-4.59463e-05	0.847591	0.999998
chr17	5021757	5022157	5.21799	5.23365	5.20217	-4.59478e-05	0.913969	0.999998
chr8	107491809	107492209	4.60527	4.62236	4.58797	-4.59486e-05	0.900577	0.999998
chr1	128263609	128264009	3.74197	3.78429	3.69838	-4.59498e-05	0.867999	0.999998
chr13	53390241	53390641	4.72357	4.75758	4.68872	-4.59506e-05	0.877207	0.999998
chr1	61785414	61785814	4.29917	4.32731	4.27046	-4.59663e-05	0.875132	0.999998
chr8	27029458	27029858	4.75089	4.76453	4.73712	-4.59668e-05	0.896495	0.999998
chr5	147059318	147059718	6.02247	6.04257	6.0021	-4.59693e-05	0.918041	0.999998
chr3	138710541	138710941	5.84492	5.94844	5.73339	-4.59769e-05	0.782823	0.999998
chr13	114360602	114361002	4.6362	4.66992	4.60166	-4.59812e-05	0.892125	0.999998
chr3	152758421	152758821	6.58034	6.66917	6.48568	-4.59834e-05	0.799188	0.999998
chr17	42148475	42148875	4.34459	4.36963	4.31911	-4.5987e-05	0.887643	0.999998
chr8	13928313	13928713	4.32911	4.37151	4.28542	-4.59887e-05	0.87232	0.999998
chr2	59828739	59829139	6.20107	6.22456	6.1772	-4.59897e-05	0.895376	0.999998
chr11	6660333	6660733	4.02214	4.05962	3.98365	-4.59949e-05	0.884347	0.999998
chr1	80262531	80262931	4.17609	4.19908	4.15272	-4.5995e-05	0.889831	0.999998
chr16	45724127	45724527	5.53615	5.55156	5.52059	-4.59965e-05	0.914057	0.999998
chr12	69870930	69871330	4.24824	4.2818	4.21388	-4.59966e-05	0.89003	0.999998
chr11	118193401	118193801	6.0339	6.04959	6.01803	-4.59978e-05	0.918465	0.999998
chr2	21060940	21061340	5.18523	5.20912	5.16094	-4.60049e-05	0.895042	0.999998
chr9	48604961	48605361	6.28743	6.30036	6.27437	-4.60101e-05	0.918564	0.999998
chr5	147606767	147607167	4.97288	5.00214	4.94301	-4.60121e-05	0.878465	0.999998
chr10	123468620	123469020	4.26175	4.29871	4.22383	-4.60142e-05	0.872908	0.999998
chr3	68610839	68611239	5.31076	5.33388	5.28727	-4.60175e-05	0.890172	0.999998
chr2	77113859	77114259	4.673	4.69904	4.64648	-4.60239e-05	0.896099	0.999998
chrX	167014258	167014658	3.86714	3.90352	3.82982	-4.60255e-05	0.876057	0.999998
chr13	45513104	45513504	5.53246	5.55921	5.5052	-4.6031e-05	0.888177	0.999998
chr11	5260106	5260506	6.27429	6.28517	6.26331	-4.6039e-05	0.921257	0.999998
chr4	114578941	114579341	4.64513	4.68295	4.6063	-4.60408e-05	0.873016	0.999998
chrX	12158335	12158735	5.98862	5.99888	5.9783	-4.60497e-05	0.92305	0.999998
chr17	71302078	71302478	5.15841	5.1793	5.13721	-4.6055e-05	0.899749	0.999998
chr12	103437615	103438015	5.1186	5.14189	5.09494	-4.60556e-05	0.897927	0.999998
chr10	96258022	96258422	4.45189	4.47629	4.42707	-4.60566e-05	0.888674	0.999998
chr6	117930016	117930416	4.91236	4.93005	4.89445	-4.60567e-05	0.897776	0.999998
chrX	164345497	164345897	4.38381	4.41102	4.35608	-4.606e-05	0.889298	0.999998
chr2	44962766	44963166	4.31983	4.34842	4.29065	-4.60641e-05	0.875254	0.999998
chr3	56192085	56192485	3.99575	4.0346	3.95581	-4.60692e-05	0.858656	0.999998
chr8	106403239	106403639	5.79762	5.81252	5.78255	-4.60744e-05	0.921171	0.999998
chr8	3354411	3354811	4.69852	4.73164	4.66462	-4.60764e-05	0.876744	0.999998
chr14	121155147	121155547	4.44091	4.46623	4.41514	-4.60777e-05	0.889463	0.999998
chrX	152222658	152223058	3.90016	3.94572	3.85311	-4.60866e-05	0.874394	0.999998
chrX	151937437	151937837	3.99962	4.02524	3.97354	-4.60886e-05	0.868942	0.999998
chr6	33047945	33048345	5.56426	5.59224	5.53573	-4.6089e-05	0.883512	0.999998
chr14	54230641	54231041	5.70729	5.72432	5.69007	-4.60892e-05	0.909138	0.999998
chr5	24917915	24918315	5.47258	5.49663	5.44813	-4.60922e-05	0.892208	0.999998
chr2	125866031	125866431	6.8101	6.82012	6.80001	-4.60924e-05	0.931532	0.999998
chr9	120837435	120838136	5.51543	5.53681	5.49373	-4.6093e-05	0.899647	0.999998
chr3	85145533	85145933	4.15136	4.18696	4.11486	-4.60941e-05	0.877019	0.999998
chr17	42315792	42316192	5.3223	5.33824	5.30617	-4.60961e-05	0.908971	0.999998
chr1	170471366	170471766	5.70239	5.72838	5.67593	-4.60986e-05	0.887907	0.999998
chr5	24743894	24744294	4.62074	4.6609	4.57944	-4.6099e-05	0.877703	0.999998
chr9	53072016	53072416	4.4005	4.42641	4.3741	-4.61005e-05	0.885724	0.999998
chr5	20653499	20653899	4.22826	4.2534	4.20266	-4.61086e-05	0.891389	0.999998
chr7	112114032	112114432	4.19668	4.21362	4.17953	-4.61098e-05	0.883332	0.999998
chr14	64076829	64077229	4.19844	4.23718	4.15862	-4.61104e-05	0.872282	0.999998
chr10	40067556	40067956	4.12895	4.15849	4.0988	-4.61114e-05	0.884345	0.999998
chr17	45763144	45763544	5.85635	5.87735	5.83504	-4.61115e-05	0.89892	0.999998
chr2	81182445	81182845	4.87505	4.88799	4.86198	-4.61131e-05	0.901188	0.999998
chr11	53360840	53361240	4.42917	4.46135	4.39626	-4.61143e-05	0.893195	0.999998
chr11	117343805	117344205	5.67876	5.69826	5.659	-4.6115e-05	0.901141	0.999998
chr11	79634904	79635304	4.44936	4.48481	4.41302	-4.61196e-05	0.886021	0.999998
chr18	25477286	25477686	4.8488	4.87462	4.8225	-4.61205e-05	0.886695	0.999998
chr18	81537605	81538005	3.63413	3.6822	3.5844	-4.6121e-05	0.867646	0.999998
chr16	55790346	55790746	4.91085	4.94036	4.88073	-4.61245e-05	0.887491	0.999998
chr7	46181612	46182012	4.42018	4.44335	4.39662	-4.61301e-05	0.896827	0.999998
chr1	87686354	87686754	4.77099	4.79923	4.74219	-4.61321e-05	0.891427	0.999998
chr11	108026021	108026421	5.36701	5.38631	5.34746	-4.61345e-05	0.909778	0.999998
chr7	28357888	28358288	7.2192	7.23199	7.20629	-4.6139e-05	0.922117	0.999998
chr12	102588364	102588764	6.41547	6.44443	6.38592	-4.61413e-05	0.88464	0.999998
chr14	36956717	36957117	3.78434	3.8273	3.74006	-4.61478e-05	0.874355	0.999998
chr12	3557915	3558315	5.25354	5.28802	5.21821	-4.61538e-05	0.880748	0.999998
chr8	110039211	110039611	4.17385	4.21319	4.1334	-4.61549e-05	0.888748	0.999998
chr8	33878774	33879174	5.83446	5.85051	5.81822	-4.61578e-05	0.91213	0.999998
chr7	36331385	36331785	4.20926	4.23895	4.17895	-4.61591e-05	0.888941	0.999998
chr7	45800464	45800864	6.08367	6.09748	6.06972	-4.61619e-05	0.918769	0.999998
chr18	20748949	20749349	5.41219	5.44258	5.38115	-4.61627e-05	0.888585	0.999998
chr2	102979148	102979548	3.90433	3.94317	3.86441	-4.6165e-05	0.880864	0.999998
chr13	42570948	42571348	5.40289	5.41778	5.38785	-4.61657e-05	0.907692	0.999998
chr13	45762353	45762753	4.78799	4.80687	4.76885	-4.61672e-05	0.897092	0.999998
chr3	51842185	51842585	5.11862	5.13467	5.1024	-4.61698e-05	0.906079	0.999998
chr1	180835672	180836072	4.28558	4.31859	4.25179	-4.61726e-05	0.880987	0.999998
chr15	88867501	88867901	7.51126	7.52458	7.49782	-4.61734e-05	0.923568	0.999998
chr12	28698381	28698781	5.68674	5.72127	5.65136	-4.61746e-05	0.873426	0.999998
chr6	91228947	91229347	5.26248	5.28983	5.2346	-4.61762e-05	0.898241	0.999998
chr2	103368141	103368541	4.09498	4.13315	4.05577	-4.61774e-05	0.871174	0.999998
chr12	7990825	7991225	5.00053	5.01772	4.98313	-4.61854e-05	0.902831	0.999998
chr11	118009910	118010310	5.98507	6.00437	5.9655	-4.61856e-05	0.903502	0.999998
chr15	96518148	96518548	3.70902	3.76221	3.65379	-4.61891e-05	0.867152	0.999998
chr14	63890356	63890756	4.81911	4.86174	4.77518	-4.61893e-05	0.873997	0.999998
chr4	136001753	136002153	4.26158	4.28531	4.23744	-4.61933e-05	0.886	0.999998
chr9	49110839	49111239	5.19958	5.22639	5.17225	-4.62017e-05	0.888138	0.999998
chr3	149334580	149334980	4.86498	4.90103	4.82802	-4.62027e-05	0.875123	0.999998
chr9	116334971	116335371	5.66157	5.67903	5.6439	-4.62041e-05	0.905038	0.999998
chr1	80418392	80418792	5.18016	5.20126	5.15876	-4.62058e-05	0.911305	0.999998
chr6	108306239	108306639	6.63373	6.64045	6.62699	-4.62099e-05	0.933113	0.999998
chr2	49283578	49283978	3.53122	3.56623	3.49534	-4.62136e-05	0.862874	0.999998
chr10	85045332	85045732	4.68798	4.70365	4.67213	-4.62169e-05	0.896249	0.999998
chr9	55232108	55232508	4.26639	4.29722	4.23488	-4.62208e-05	0.890726	0.999998
chr15	44364033	44364433	4.45771	4.47736	4.43779	-4.6225e-05	0.893191	0.999998
chr10	4102327	4102727	4.44148	4.47859	4.40339	-4.62264e-05	0.875435	0.999998
chr4	29073930	29074330	4.87647	4.89162	4.86115	-4.62279e-05	0.904348	0.999998
chr6	88102067	88102467	4.8485	4.87322	4.82335	-4.62314e-05	0.89349	0.999998
chr10	59566030	59566430	4.79203	4.81531	4.76836	-4.62425e-05	0.89544	0.999998
chr16	29911166	29911566	6.33638	6.36535	6.30681	-4.62453e-05	0.885718	0.999998
chr17	31335671	31336071	7.17504	7.21925	7.12943	-4.62478e-05	0.858292	0.999998
chr12	103944356	103944756	4.0223	4.06688	3.97631	-4.62493e-05	0.857057	0.999998
chr11	18572364	18572764	6.52937	6.55223	6.50613	-4.6252e-05	0.897737	0.999998
chr1	40167049	40167449	3.52943	3.57744	3.47978	-4.6253e-05	0.853966	0.999998
chr10	116554373	116554773	4.32507	4.35303	4.29656	-4.62596e-05	0.889748	0.999998
chr4	100616534	100616934	5.67733	5.69236	5.66213	-4.6263e-05	0.911741	0.999998
chr5	129779042	129779442	6.67882	6.68793	6.66966	-4.62639e-05	0.933633	0.999998
chr2	120482850	120483250	5.64101	5.65672	5.62513	-4.6273e-05	0.912984	0.999998
chr2	153164316	153164716	4.60062	4.63021	4.57042	-4.6273e-05	0.896525	0.999998
chr4	148724026	148724426	4.1999	4.23188	4.16719	-4.62756e-05	0.886772	0.999998
chr5	118675257	118675657	4.07637	4.10656	4.04553	-4.62785e-05	0.880989	0.999998
chr10	22715980	22716380	4.66708	4.71181	4.62092	-4.63e-05	0.861212	0.999998
chr2	25126182	25126582	4.86868	4.88302	4.8542	-4.6306e-05	0.905648	0.999998
chr3	63929147	63929547	7.05805	7.06625	7.04979	-4.63096e-05	0.939478	0.999998
chr16	10850156	10850556	5.95249	5.96517	5.93969	-4.63114e-05	0.92105	0.999998
chr12	73974595	73974995	5.5431	5.57463	5.51088	-4.63119e-05	0.880954	0.999998
chr18	73888816	73889216	4.0486	4.07355	4.02321	-4.63125e-05	0.879532	0.999998
chr4	125157994	125158394	3.69797	3.72284	3.67266	-4.63191e-05	0.87281	0.999998
chr4	99185327	99185727	4.7224	4.75112	4.69309	-4.63212e-05	0.889778	0.999998
chr10	95087540	95087940	5.1821	5.20222	5.1617	-4.63212e-05	0.909202	0.999998
chr19	61048549	61048949	6.11961	6.14147	6.09741	-4.63229e-05	0.901337	0.999998
chr6	93728450	93728850	4.80195	4.82207	4.78154	-4.63248e-05	0.891672	0.999998
chr3	85478743	85479143	5.71376	5.8024	5.61932	-4.63254e-05	0.798398	0.999998
chr5	65102644	65103044	4.77221	4.80231	4.74146	-4.63264e-05	0.891135	0.999998
chr1	87340177	87340577	4.63972	4.64878	4.6306	-4.63266e-05	0.895693	0.999998
chr3	9609948	9610348	7.17326	7.18077	7.16571	-4.63271e-05	0.939641	0.999998
chr15	92524163	92524563	4.24341	4.27846	4.20748	-4.6335e-05	0.876293	0.999998
chr7	142016584	142016984	5.09013	5.10911	5.07089	-4.6337e-05	0.908773	0.999998
chr8	119594869	119595269	4.42364	4.43966	4.40743	-4.63373e-05	0.892743	0.999998
chr13	3694937	3695337	7.27308	7.31404	7.23092	-4.63397e-05	0.863683	0.999998
chrX	71962627	71963027	4.89793	4.92408	4.87131	-4.63418e-05	0.892159	0.999998
chr5	21933673	21934073	4.09218	4.12476	4.05885	-4.63454e-05	0.884902	0.999998
chr19	34265678	34266078	6.52572	6.54628	6.50485	-4.63493e-05	0.903692	0.999998
chr3	103990493	103990893	5.43836	5.47457	5.40121	-4.63502e-05	0.872762	0.999998
chr17	6736531	6736931	5.84474	5.86537	5.8238	-4.6357e-05	0.902834	0.999998
chr5	135841629	135842029	4.02111	4.05926	3.98193	-4.63607e-05	0.873206	0.999998
chr13	94829883	94830283	4.24665	4.28079	4.21169	-4.63687e-05	0.871411	0.999998
chr14	8257006	8257406	4.29493	4.33548	4.25321	-4.63687e-05	0.882582	0.999998
chr19	45552209	45552609	4.44133	4.45716	4.42532	-4.63704e-05	0.896937	0.999998
chr5	92795938	92796338	3.92576	3.96942	3.88074	-4.63728e-05	0.873467	0.999998
chr4	153991984	153992384	6.10637	6.19856	6.00787	-4.63734e-05	0.794898	0.999998
chr2	179998358	179998758	4.19173	4.22151	4.16131	-4.63761e-05	0.867982	0.999998
chr4	106572812	106573212	5.82707	5.90591	5.74367	-4.63813e-05	0.809497	0.999998
chr11	109144236	109144636	6.67182	6.68085	6.66274	-4.63824e-05	0.926149	0.999998
chr9	54101041	54101441	5.41345	5.44214	5.38419	-4.63855e-05	0.890159	0.999998
chr5	118195094	118195494	4.06517	4.09101	4.03886	-4.63954e-05	0.88431	0.999998
chr4	124167860	124168260	4.54896	4.59521	4.50118	-4.63966e-05	0.861977	0.999998
chr10	100131343	100131743	3.96006	3.99988	3.91912	-4.63969e-05	0.869179	0.999998
chr1	92144903	92145303	6.97187	6.98524	6.95837	-4.63972e-05	0.919274	0.999998
chr6	88940419	88940819	4.69042	4.71719	4.66314	-4.63987e-05	0.890657	0.999998
chr15	7352130	7352530	3.7188	3.77058	3.66509	-4.63988e-05	0.860432	0.999998
chr1	72153900	72154300	3.82834	3.87643	3.77859	-4.63999e-05	0.859503	0.999998
chr1	118916434	118916834	6.01446	6.02788	6.00092	-4.6409e-05	0.913137	0.999998
chr2	44961215	44961615	5.36339	5.38541	5.34102	-4.64119e-05	0.890862	0.999998
chr12	40909131	40909531	5.31868	5.33708	5.30004	-4.64142e-05	0.905562	0.999998
chr6	115615525	115615925	4.23654	4.26629	4.20617	-4.64168e-05	0.885971	0.999998
chr19	3838902	3839302	5.61761	5.69129	5.53997	-4.64175e-05	0.816742	0.999998
chr2	128352553	128352953	4.36801	4.40151	4.33372	-4.64255e-05	0.877249	0.999998
chr6	136238995	136239395	4.14152	4.17737	4.10476	-4.64319e-05	0.886595	0.999998
chr16	23266376	23266776	5.45807	5.48319	5.43251	-4.64344e-05	0.904978	0.999998
chr6	38443925	38444325	5.18122	5.20954	5.15234	-4.64346e-05	0.890636	0.999998
chr11	87276420	87276820	5.24299	5.259	5.2268	-4.64424e-05	0.912692	0.999998
chr6	118150542	118150942	3.58995	3.62697	3.55195	-4.6445e-05	0.868024	0.999998
chr8	110569608	110570008	3.97152	4.01644	3.92516	-4.64467e-05	0.863105	0.999998
chr4	84096127	84096527	4.93635	4.96454	4.90759	-4.6451e-05	0.878796	0.999998
chr18	75689600	75690000	4.54726	4.57011	4.52405	-4.64559e-05	0.896817	0.999998
chr18	31903864	31904264	5.08698	5.11092	5.06263	-4.64574e-05	0.892256	0.999998
chr2	178413710	178414110	5.17331	5.19501	5.15128	-4.64616e-05	0.906344	0.999998
chr5	147500977	147501377	4.21681	4.26353	4.16853	-4.64655e-05	0.880069	0.999998
chr1	122442848	122443248	3.90877	3.95268	3.86347	-4.64657e-05	0.86459	0.999998
chr5	32082559	32082959	5.37724	5.39713	5.35707	-4.64687e-05	0.907509	0.999998
chr4	127173504	127173904	4.37461	4.39584	4.35306	-4.64726e-05	0.895124	0.999998
chr16	18134498	18134898	4.06783	4.11821	4.01561	-4.64753e-05	0.870642	0.999998
chr1	112947894	112948294	4.17459	4.20302	4.1456	-4.64783e-05	0.878196	0.999998
chr13	42317746	42318146	5.89126	5.96161	5.81731	-4.64785e-05	0.820526	0.999998
chr10	21128191	21128591	7.12177	7.19171	7.04827	-4.64817e-05	0.821406	0.999998
chr18	9407466	9407866	3.88932	3.92663	3.85103	-4.64849e-05	0.872438	0.999998
chr10	96172916	96173316	5.70199	5.72885	5.67461	-4.6485e-05	0.885838	0.999998
chr10	83836290	83836690	4.14229	4.17888	4.10476	-4.6492e-05	0.885201	0.999998
chr3	95317394	95317794	6.61009	6.62164	6.59844	-4.65013e-05	0.922198	0.999998
chr3	51075522	51075922	5.67555	5.68628	5.66474	-4.65148e-05	0.918461	0.999998
chr2	170275102	170275502	4.1083	4.14749	4.06802	-4.65183e-05	0.876753	0.999998
chr4	49125540	49125940	3.97139	4.00452	3.93748	-4.65198e-05	0.858395	0.999998
chr2	5116238	5116638	3.94928	3.98188	3.91593	-4.65234e-05	0.875388	0.999998
chr2	157292122	157292522	5.13004	5.14323	5.11673	-4.65237e-05	0.907964	0.999998
chr1	39318890	39319290	4.52207	4.54002	4.50391	-4.65245e-05	0.897131	0.999998
chr1	171321962	171322362	5.62124	5.64376	5.59837	-4.65285e-05	0.900456	0.999998
chr4	154279462	154279862	3.69794	3.7474	3.64672	-4.65294e-05	0.873042	0.999998
chr17	80976748	80977148	4.57967	4.60378	4.55515	-4.65322e-05	0.899017	0.999998
chr17	88045275	88045675	4.35581	4.37474	4.33664	-4.65324e-05	0.891967	0.999998
chr8	41720713	41721113	3.94628	3.98572	3.90573	-4.65333e-05	0.859936	0.999998
chr17	31992037	31992437	4.50054	4.53503	4.46521	-4.65334e-05	0.878485	0.999998
chr13	34043919	34044319	4.09884	4.12901	4.06802	-4.65357e-05	0.885811	0.999998
chr1	183047562	183047962	6.13637	6.15696	6.11549	-4.6547e-05	0.900903	0.999998
chr17	28845746	28846624	5.15957	5.17482	5.14416	-4.65516e-05	0.910404	0.999998
chr9	107906612	107907012	7.41421	7.41829	7.41012	-4.65594e-05	0.946046	0.999998
chr2	20811504	20811904	5.15765	5.18551	5.12924	-4.65615e-05	0.886636	0.999998
chr1	88453018	88453418	4.29806	4.33345	4.26178	-4.65649e-05	0.87775	0.999998
chr8	104170475	104170875	6.07348	6.08706	6.05977	-4.65658e-05	0.921703	0.999998
chr10	12787932	12788332	7.85098	7.85977	7.84213	-4.65696e-05	0.933117	0.999998
chr17	43000520	43000920	5.3908	5.41029	5.37105	-4.65715e-05	0.904039	0.999998
chr7	16364818	16365218	5.1464	5.17464	5.11759	-4.65733e-05	0.890356	0.999998
chr4	152158578	152158978	5.06724	5.08212	5.0522	-4.65734e-05	0.911556	0.999998
chr11	33100014	33100414	5.42706	5.44291	5.41105	-4.65737e-05	0.9124	0.999998
chr15	58573981	58574381	3.937	3.99484	3.87675	-4.65741e-05	0.862923	0.999998
chr7	117587455	117587855	3.98406	4.02188	3.94522	-4.65747e-05	0.876935	0.999998
chr12	86076371	86076771	5.72577	5.74116	5.7102	-4.65758e-05	0.915686	0.999998
chr10	99420743	99421143	4.08821	4.12623	4.04915	-4.65761e-05	0.868722	0.999998
chr7	98513161	98513561	4.34147	4.35917	4.32355	-4.65813e-05	0.893525	0.999998
chr9	95614896	95615296	4.43966	4.46302	4.41591	-4.65847e-05	0.889623	0.999998
chr11	3887384	3887784	5.3893	5.42577	5.35188	-4.65866e-05	0.870461	0.999998
chr4	139643973	139644373	5.48818	5.50018	5.47607	-4.65909e-05	0.919859	0.999998
chr5	66259707	66260107	6.30479	6.3139	6.29562	-4.65925e-05	0.924678	0.999998
chr14	31583108	31583508	4.30923	4.33384	4.28419	-4.65935e-05	0.884465	0.999998
chr6	92830038	92830438	4.82668	4.84561	4.8075	-4.65971e-05	0.895614	0.999998
chr11	98696733	98697133	8.03654	8.06949	8.00282	-4.6599e-05	0.877123	0.999998
chr9	25378292	25378692	5.69046	5.70346	5.67735	-4.66004e-05	0.908291	0.999998
chr7	16853301	16853701	4.94755	4.96643	4.92843	-4.6603e-05	0.905109	0.999998
chr18	82101311	82101711	5.26267	5.34827	5.17165	-4.66124e-05	0.800325	0.999998
chr11	97715370	97716064	5.66071	5.67294	5.64837	-4.6613e-05	0.92164	0.999998
chr9	118633846	118634246	4.56001	4.5799	4.53985	-4.66242e-05	0.890875	0.999998
chr1	193750928	193751328	5.52004	5.55468	5.48456	-4.66259e-05	0.871865	0.999998
chr10	55923840	55924240	4.3808	4.41571	4.34502	-4.66286e-05	0.8928	0.999998
chr5	106521500	106521900	4.00809	4.04912	3.96585	-4.66326e-05	0.87147	0.999998
chr5	134966386	134966786	7.14787	7.16732	7.12816	-4.66364e-05	0.905804	0.999998
chr17	87463064	87463464	6.44737	6.47796	6.41612	-4.6648e-05	0.882906	0.999998
chr2	72841323	72841723	6.07156	6.0849	6.0581	-4.66493e-05	0.912894	0.999998
chrX	13463112	13463512	5.87109	5.89191	5.84996	-4.66495e-05	0.906605	0.999998
chr7	30612679	30613079	6.40926	6.44085	6.37697	-4.66539e-05	0.88038	0.999998
chr11	121300278	121300678	6.17084	6.24554	6.09207	-4.66543e-05	0.815139	0.999998
chr16	85999299	85999699	5.0488	5.07451	5.02262	-4.66591e-05	0.886706	0.999998
chr14	78174775	78175175	5.13557	5.2313	5.03303	-4.66603e-05	0.790425	0.999998
chr4	152571892	152572292	4.44265	4.47919	4.40516	-4.66617e-05	0.870494	0.999998
chr5	105742826	105743226	4.51427	4.54313	4.48483	-4.66685e-05	0.897474	0.999998
chr3	57452087	57452487	4.51429	4.53682	4.4914	-4.66714e-05	0.893831	0.999998
chr6	22252732	22253132	4.36339	4.39145	4.33477	-4.66749e-05	0.882743	0.999998
chr15	32079438	32079838	4.29708	4.32457	4.26905	-4.66808e-05	0.876849	0.999998
chr5	137472294	137472694	3.90648	3.9309	3.88164	-4.66856e-05	0.869977	0.999998
chr13	60766531	60766931	4.8547	4.8767	4.83236	-4.66865e-05	0.892287	0.999998
chr7	125820220	125820620	4.12272	4.15125	4.09361	-4.66875e-05	0.886017	0.999998
chr16	37729404	37729804	4.88169	4.90103	4.86208	-4.66947e-05	0.903448	0.999998
chr16	25948073	25948473	4.13754	4.16256	4.11207	-4.66952e-05	0.876639	0.999998
chrX	11621149	11621549	5.71648	5.7309	5.70191	-4.66969e-05	0.915399	0.999998
chr8	32246856	32247256	3.40285	3.43938	3.36537	-4.66975e-05	0.853099	0.999998
chr19	20449573	20449973	4.52468	4.54573	4.50331	-4.67017e-05	0.894128	0.999998
chr2	30140036	30140436	4.23337	4.26078	4.20543	-4.67032e-05	0.887889	0.999998
chr4	128949596	128949996	4.49253	4.50946	4.4754	-4.67088e-05	0.894917	0.999998
chr19	53461125	53461525	5.49481	5.51837	5.47086	-4.67139e-05	0.897938	0.999998
chr11	109139823	109140223	4.48238	4.50326	4.4612	-4.67202e-05	0.892206	0.999998
chr2	59055719	59056119	4.46222	4.50152	4.42182	-4.6721e-05	0.864875	0.999998
chr1	119293886	119294286	7.45945	7.51965	7.39663	-4.67221e-05	0.833547	0.999998
chr10	26843361	26843761	4.6561	4.69647	4.61456	-4.6726e-05	0.876085	0.999998
chr17	84045877	84046277	5.82374	5.83683	5.81052	-4.67412e-05	0.916529	0.999998
chr5	140890084	140890484	5.9144	5.92256	5.90621	-4.67427e-05	0.917046	0.999998
chr5	113981158	113981558	4.6926	4.71592	4.66888	-4.67433e-05	0.899288	0.999998
chr1	42542875	42543275	3.74574	3.78769	3.70254	-4.67469e-05	0.866467	0.999998
chr14	99161169	99161569	4.66946	4.7013	4.6369	-4.67504e-05	0.887772	0.999998
chr9	21212424	21212824	4.54938	4.58496	4.5129	-4.67516e-05	0.89064	0.999998
chr16	33326544	33326944	6.18019	6.25125	6.10545	-4.6754e-05	0.818727	0.999998
chr14	97609289	97609689	3.741	3.77944	3.7015	-4.6757e-05	0.86985	0.999998
chr11	69876153	69876553	6.63551	6.64931	6.62157	-4.67596e-05	0.918543	0.999998
chr13	102711812	102712212	5.35379	5.37857	5.32858	-4.67624e-05	0.891455	0.999998
chr8	68307334	68307734	5.54279	5.61493	5.46685	-4.67659e-05	0.818732	0.999998
chr4	123210332	123210732	4.2726	4.30023	4.24444	-4.67704e-05	0.888084	0.999998
chr2	145801474	145801874	5.01384	5.03705	4.99025	-4.67704e-05	0.906103	0.999998
chr1	184344656	184345056	4.27414	4.30339	4.24428	-4.67737e-05	0.88577	0.999998
chr14	9623344	9623744	5.57219	5.58697	5.55726	-4.67765e-05	0.903639	0.999998
chr7	118508523	118508923	4.89677	4.9303	4.86244	-4.67828e-05	0.872247	0.999998
chr11	115077363	115077763	4.02348	4.07506	3.96999	-4.67862e-05	0.866558	0.999998
chr8	22647138	22647538	4.18399	4.21329	4.15408	-4.67874e-05	0.882445	0.999998
chr4	9634127	9634527	4.81988	4.84091	4.79855	-4.67965e-05	0.899986	0.999998
chr19	18753056	18753456	4.29336	4.32427	4.26178	-4.67974e-05	0.881805	0.999998
chr5	64664861	64665261	6.4358	6.44691	6.42461	-4.68068e-05	0.919117	0.999998
chr7	44429505	44429905	3.99798	4.04058	3.95408	-4.68087e-05	0.871527	0.999998
chr12	102566219	102566619	4.18227	4.21034	4.15365	-4.68097e-05	0.88368	0.999998
chr16	29903446	29903846	5.22257	5.2432	5.20164	-4.6811e-05	0.905914	0.999998
chr7	29444050	29444450	5.56003	5.58123	5.53852	-4.68144e-05	0.901287	0.999998
chr2	30196699	30197099	4.94288	4.96178	4.92373	-4.68183e-05	0.895194	0.999998
chr4	95741112	95741512	4.35807	4.39742	4.31761	-4.68209e-05	0.870971	0.999998
chr2	81440920	81441320	3.76311	3.79786	3.7275	-4.68213e-05	0.870831	0.999998
chr2	3141801	3142201	4.8909	4.91792	4.86338	-4.68231e-05	0.900098	0.999998
chr2	52329369	52330110	5.04835	5.06818	5.02825	-4.68241e-05	0.899207	0.999998
chr3	37760923	37761323	4.15012	4.16966	4.13031	-4.68334e-05	0.885906	0.999998
chr18	75441852	75442252	5.35032	5.37024	5.33011	-4.68336e-05	0.90643	0.999998
chr1	71628133	71628533	4.83896	4.86652	4.81087	-4.68405e-05	0.890013	0.999998
chr3	57926653	57927053	3.05113	3.1019	2.9985	-4.68433e-05	0.824288	0.999998
chr7	75150517	75150917	6.25264	6.34307	6.15615	-4.68457e-05	0.795378	0.999998
chr13	28579219	28579619	4.12768	4.16037	4.09423	-4.68579e-05	0.870433	0.999998
chr3	116577338	116577738	4.22081	4.25134	4.18961	-4.68624e-05	0.885435	0.999998
chr17	28432024	28432424	4.76731	4.80497	4.72864	-4.68675e-05	0.880574	0.999998
chr13	118406891	118407291	3.71819	3.77357	3.66059	-4.68676e-05	0.847165	0.999998
chr5	123974502	123974902	4.84102	4.8641	4.81756	-4.68708e-05	0.893394	0.999998
chr7	43670102	43670502	4.82516	4.85044	4.79942	-4.68721e-05	0.894083	0.999998
chr13	63643360	63643760	5.66223	5.68139	5.64282	-4.68722e-05	0.90212	0.999998
chr3	145338400	145338800	3.74912	3.79251	3.70439	-4.68725e-05	0.86503	0.999998
chr14	50981825	50982225	5.1604	5.18884	5.13138	-4.68765e-05	0.885099	0.999998
chr8	80994145	80994545	5.23244	5.26491	5.19922	-4.68768e-05	0.8778	0.999998
chr15	10177527	10177927	5.11469	5.13165	5.09753	-4.68817e-05	0.904317	0.999998
chr3	121609116	121609516	5.90204	5.91328	5.8907	-4.68822e-05	0.917605	0.999998
chr4	131929071	131929471	5.64918	5.66504	5.63315	-4.68869e-05	0.909519	0.999998
chr9	85495031	85495431	6.05298	6.12185	5.98065	-4.6888e-05	0.821928	0.999998
chr6	115982870	115983270	4.87419	4.89137	4.8568	-4.68919e-05	0.89982	0.999998
chr16	55815436	55815836	5.44461	5.47184	5.41686	-4.68954e-05	0.888908	0.999998
chr9	108711034	108711434	5.73198	5.74518	5.71865	-4.68957e-05	0.918288	0.999998
chr14	27271385	27271785	5.14902	5.23588	5.05658	-4.68983e-05	0.800058	0.999998
chr15	25352716	25353116	3.87828	3.91682	3.83868	-4.68993e-05	0.872546	0.999998
chr11	76807570	76807970	4.32932	4.3582	4.29984	-4.69057e-05	0.887991	0.999998
chr5	112747178	112747578	3.77347	3.82121	3.72409	-4.69094e-05	0.868913	0.999998
chr10	81349103	81349503	6.82967	6.83755	6.82175	-4.691e-05	0.931067	0.999998
chr16	58607124	58607524	3.55587	3.60621	3.50371	-4.69145e-05	0.860173	0.999998
chr18	37860358	37860758	3.87688	3.91319	3.83962	-4.69247e-05	0.875134	0.999998
chr10	43047826	43048226	4.14508	4.18298	4.10616	-4.69273e-05	0.882587	0.999998
chr11	68827163	68827563	4.61939	4.64046	4.598	-4.69453e-05	0.899998	0.999998
chr3	142109897	142110297	5.65282	5.72572	5.57604	-4.69484e-05	0.814347	0.999998
chr12	108371419	108371819	5.18446	5.20833	5.16019	-4.695e-05	0.89768	0.999998
chr5	123629224	123629624	4.7131	4.73385	4.69205	-4.6951e-05	0.900538	0.999998
chrX	42374000	42374400	6.33579	6.35186	6.31953	-4.69594e-05	0.913526	0.999998
chr15	7002254	7002654	4.07666	4.1004	4.05252	-4.69736e-05	0.88447	0.999998
chr3	87153014	87153414	5.33062	5.3504	5.31058	-4.69761e-05	0.902257	0.999998
chr2	174627111	174627511	4.14366	4.17963	4.10677	-4.69929e-05	0.876121	0.999998
chr3	117593041	117593441	4.14644	4.18223	4.10974	-4.69984e-05	0.872684	0.999998
chr15	27493576	27493976	4.41998	4.45439	4.38472	-4.70002e-05	0.89022	0.999998
chr11	5778904	5779304	4.07467	4.10587	4.04278	-4.70037e-05	0.878141	0.999998
chr2	105200207	105200607	4.56095	4.57375	4.54803	-4.70176e-05	0.88989	0.999998
chr3	35231353	35231753	3.45264	3.52256	3.37916	-4.70208e-05	0.822857	0.999998
chr17	14742208	14742608	6.54152	6.56447	6.51821	-4.70261e-05	0.897633	0.999998
chr2	167799596	167799996	5.11301	5.1297	5.09612	-4.70288e-05	0.900191	0.999998
chr17	74489289	74489689	7.48912	7.49465	7.48358	-4.70308e-05	0.946476	0.999998
chr7	68064058	68064458	5.16886	5.20253	5.13438	-4.70313e-05	0.876072	0.999998
chr11	24186390	24186790	3.66231	3.72342	3.59849	-4.70335e-05	0.844642	0.999998
chr3	54387295	54387695	4.01931	4.04795	3.9901	-4.70381e-05	0.877125	0.999998
chr11	108946914	108947314	5.10278	5.11315	5.09233	-4.70472e-05	0.901824	0.999998
chr13	112311631	112312031	5.67025	5.69462	5.64546	-4.70475e-05	0.893782	0.999998
chr9	27144180	27144580	5.04418	5.06869	5.01924	-4.7056e-05	0.895765	0.999998
chr5	35348771	35349171	4.7324	4.75142	4.71313	-4.70591e-05	0.897123	0.999998
chr7	80952982	80953382	4.62589	4.65624	4.59489	-4.70621e-05	0.887639	0.999998
chr1	168256029	168256429	5.29556	5.32516	5.26535	-4.70621e-05	0.88893	0.999998
chr11	36037285	36037685	5.53035	5.56117	5.49886	-4.70623e-05	0.882407	0.999998
chr12	100629356	100629756	4.54144	4.56309	4.51947	-4.70636e-05	0.889505	0.999998
chr3	100720270	100720670	4.97006	5.0014	4.93803	-4.7066e-05	0.887652	0.999998
chr6	144604840	144605240	4.7527	4.77822	4.72671	-4.70661e-05	0.901977	0.999998
chr19	25622486	25622886	5.03915	5.05921	5.01882	-4.70786e-05	0.905417	0.999998
chr10	45984704	45985104	4.48541	4.51418	4.45607	-4.70853e-05	0.892494	0.999998
chr15	97889516	97889916	4.90915	4.98553	4.82849	-4.70855e-05	0.810897	0.999998
chr2	157840539	157840939	5.46052	5.48236	5.43835	-4.70909e-05	0.898367	0.999998
chr1	127305952	127306352	3.98081	4.02019	3.94033	-4.7091e-05	0.875316	0.999998
chr4	110916035	110916435	3.04064	3.098	2.9809	-4.70936e-05	0.836418	0.999998
chr9	102189380	102189780	4.97164	4.99018	4.95286	-4.7097e-05	0.900869	0.999998
chr1	144299166	144299566	3.793	3.84649	3.73745	-4.71059e-05	0.860159	0.999998
chr7	49093655	49094055	7.52047	7.5654	7.4741	-4.71079e-05	0.856096	0.999998
chr5	5494278	5494678	4.93061	4.95142	4.90949	-4.71092e-05	0.906404	0.999998
chr12	84533036	84533436	3.53198	3.56226	3.50106	-4.711e-05	0.8639	0.999998
chr4	99771159	99771559	4.17618	4.21034	4.14118	-4.71169e-05	0.878468	0.999998
chr8	128734822	128735222	3.93591	3.96479	3.90643	-4.71183e-05	0.871123	0.999998
chr7	70868993	70869393	4.65678	4.69125	4.62146	-4.71184e-05	0.879617	0.999998
chr3	9001252	9001652	5.70424	5.72053	5.68777	-4.71198e-05	0.909612	0.999998
chr3	58206987	58207387	5.24057	5.26426	5.21648	-4.71213e-05	0.890443	0.999998
chr15	34904514	34904914	3.96332	3.99645	3.92941	-4.71281e-05	0.874067	0.999998
chr6	83343865	83344265	4.17467	4.19908	4.14985	-4.71298e-05	0.887357	0.999998
chr17	79563221	79563621	5.64046	5.6614	5.61921	-4.71391e-05	0.896751	0.999998
chr9	113673888	113674288	5.18369	5.22161	5.14475	-4.71395e-05	0.867368	0.999998
chr7	66757126	66757526	4.9901	5.0177	4.96196	-4.7144e-05	0.892086	0.999998
chr14	41072641	41073041	5.4071	5.42372	5.39029	-4.71485e-05	0.910709	0.999998
chr18	69713644	69714044	4.30843	4.33616	4.28016	-4.71489e-05	0.884031	0.999998
chr5	121353656	121354056	4.10088	4.13437	4.06658	-4.71521e-05	0.881483	0.999998
chr3	136826252	136826652	5.72454	5.75562	5.69277	-4.71521e-05	0.877536	0.999998
chr15	64390657	64391057	4.35819	4.39266	4.32287	-4.71545e-05	0.886248	0.999998
chr12	86973087	86973487	7.34573	7.36643	7.32473	-4.71575e-05	0.902599	0.999998
chr4	25894356	25894756	5.422	5.45389	5.38939	-4.71616e-05	0.879837	0.999998
chr6	141774455	141774855	4.5087	4.53732	4.47951	-4.71643e-05	0.891037	0.999998
chr7	25000040	25000440	5.06463	5.0891	5.03973	-4.71674e-05	0.886095	0.999998
chr14	40999918	41000318	5.85553	5.88085	5.82977	-4.71689e-05	0.89481	0.999998
chr16	36626812	36627212	5.48527	5.50255	5.46777	-4.717e-05	0.908408	0.999998
chr18	20514253	20514653	3.83047	3.86732	3.79265	-4.71723e-05	0.867767	0.999998
chr13	63486590	63486990	4.36885	4.39844	4.33865	-4.71805e-05	0.886376	0.999998
chr1	180836389	180836789	4.12563	4.14562	4.10537	-4.71818e-05	0.88049	0.999998
chr11	62648494	62648894	7.68088	7.68592	7.67583	-4.71871e-05	0.948168	0.999998
chr13	44845699	44846099	4.62326	4.64454	4.60166	-4.71873e-05	0.886334	0.999998
chr3	52792903	52793303	4.96432	4.98498	4.94337	-4.71893e-05	0.898292	0.999998
chr2	60107169	60107569	4.18247	4.20886	4.1556	-4.71894e-05	0.88518	0.999998
chr14	20806085	20806485	5.85978	5.88318	5.83599	-4.71921e-05	0.89167	0.999998
chr18	45502073	45502473	4.91606	4.94234	4.88929	-4.71931e-05	0.884604	0.999998
chr2	74936735	74937135	3.93915	3.98088	3.89617	-4.71972e-05	0.873553	0.999998
chr12	73635903	73636303	3.94057	3.97802	3.90212	-4.72054e-05	0.863796	0.999998
chr15	99560252	99560652	4.23886	4.26497	4.21227	-4.72066e-05	0.877789	0.999998
chr2	74749333	74749733	6.28718	6.29837	6.27591	-4.72119e-05	0.929059	0.999998
chr7	123453973	123454373	4.17077	4.20312	4.13768	-4.72182e-05	0.880241	0.999998
chr15	93591935	93592335	7.58072	7.58917	7.57223	-4.72184e-05	0.931779	0.999998
chr15	76114475	76114875	6.51385	6.5385	6.48877	-4.72191e-05	0.891953	0.999998
chr4	150248009	150248409	5.541	5.55427	5.52761	-4.72196e-05	0.920137	0.999998
chr2	5906602	5907002	4.22346	4.24991	4.19652	-4.72203e-05	0.889099	0.999998
chr19	40504415	40504815	4.87514	4.90103	4.84879	-4.72263e-05	0.897703	0.999998
chr17	80899681	80900081	4.47882	4.5048	4.45236	-4.72293e-05	0.88958	0.999998
chr6	101248979	101249379	4.08649	4.11517	4.05722	-4.72307e-05	0.879256	0.999998
chr2	164359688	164360088	3.43276	3.49259	3.37033	-4.72311e-05	0.832104	0.999998
chr14	29080629	29081029	6.4602	6.52466	6.39272	-4.72337e-05	0.827447	0.999998
chr4	95083978	95084378	5.99944	6.02491	5.97351	-4.72395e-05	0.89118	0.999998
chr14	67136919	67137319	4.89306	4.9111	4.87479	-4.72412e-05	0.891914	0.999998
chr15	88151279	88151679	4.19313	4.23116	4.15408	-4.72426e-05	0.858194	0.999998
chr8	13517258	13517658	5.89496	5.91419	5.87547	-4.72555e-05	0.901393	0.999998
chr4	122050953	122051353	3.85783	3.90301	3.81119	-4.72562e-05	0.867315	0.999998
chr11	34227821	34228221	4.10777	4.14417	4.07043	-4.72596e-05	0.878218	0.999998
chr1	51501337	51501737	4.38409	4.40789	4.35989	-4.72599e-05	0.890944	0.999998
chr16	97504790	97505190	5.45176	5.48012	5.42283	-4.7261e-05	0.886101	0.999998
chr4	117148102	117148502	5.59177	5.60733	5.57604	-4.72624e-05	0.89969	0.999998
chr8	69943693	69944093	4.48746	4.52427	4.44968	-4.72628e-05	0.88226	0.999998
chr4	11848254	11848654	6.06948	6.08516	6.05363	-4.72635e-05	0.917568	0.999998
chr12	80930168	80930568	4.44806	4.48516	4.40998	-4.72675e-05	0.88244	0.999998
chr2	24215175	24215575	6.49844	6.55334	6.44136	-4.72684e-05	0.840516	0.999998
chr2	142777644	142778044	4.74335	4.78079	4.7049	-4.72689e-05	0.874597	0.999998
chr7	104366346	104366746	3.44388	3.49918	3.38637	-4.72802e-05	0.834226	0.999998
chr7	97270297	97270697	4.47459	4.49589	4.45298	-4.72833e-05	0.886442	0.999998
chr2	90956352	90956752	4.52992	4.55285	4.50663	-4.72862e-05	0.884184	0.999998
chr5	75143090	75143490	5.83762	5.85228	5.8228	-4.72989e-05	0.918998	0.999998
chr5	74683808	74684208	5.29359	5.32451	5.26198	-4.73012e-05	0.884061	0.999998
chr11	51565019	51565419	4.77183	4.79682	4.74639	-4.73079e-05	0.896755	0.999998
chr2	14823800	14824200	5.52103	5.53145	5.51052	-4.73081e-05	0.909019	0.999998
chr13	63103188	63103588	4.27341	4.29663	4.24982	-4.73113e-05	0.890083	0.999998
chr4	32338491	32338891	5.43398	5.46985	5.39719	-4.73147e-05	0.871137	0.999998
chr8	26132059	26132842	5.30291	5.32905	5.27629	-4.73181e-05	0.893311	0.999998
chr13	41674668	41675068	3.66365	3.70145	3.62483	-4.73282e-05	0.856352	0.999998
chr11	65097575	65097975	5.35386	5.36749	5.34009	-4.73372e-05	0.907374	0.999998
chr7	19300839	19301239	6.05855	6.07313	6.04382	-4.73375e-05	0.911868	0.999998
chr6	125473490	125473890	5.82736	5.84561	5.80889	-4.73384e-05	0.901397	0.999998
chr15	74982341	74982741	4.32787	4.37144	4.28295	-4.73396e-05	0.862464	0.999998
chr1	189529452	189529852	5.33311	5.34772	5.31836	-4.73408e-05	0.907812	0.999998
chr8	70568584	70568984	6.10085	6.12578	6.07548	-4.73427e-05	0.891471	0.999998
chr3	95775018	95775418	3.99385	4.03173	3.95495	-4.73459e-05	0.875236	0.999998
chr7	28290729	28291129	5.13915	5.16572	5.11208	-4.73473e-05	0.90348	0.999998
chr16	91631304	91631704	4.19736	4.22362	4.17061	-4.73484e-05	0.883712	0.999998
chr12	105514154	105514554	5.81294	5.8304	5.79525	-4.73495e-05	0.912086	0.999998
chr19	58228153	58228553	4.63168	4.65649	4.60643	-4.73521e-05	0.884839	0.999998
chr7	115345694	115346094	4.08492	4.12171	4.04716	-4.73567e-05	0.871944	0.999998
chr5	24827166	24827566	6.28354	6.30138	6.26548	-4.73571e-05	0.908258	0.999998
chr1	92348410	92348810	5.65401	5.67424	5.63349	-4.73599e-05	0.90341	0.999998
chr4	133252267	133252667	6.10303	6.13401	6.07138	-4.73606e-05	0.882116	0.999998
chr10	122944651	122945051	3.75725	3.80265	3.71037	-4.73611e-05	0.861276	0.999998
chrX	38811244	38811644	5.33433	5.34511	5.32347	-4.73618e-05	0.911939	0.999998
chr11	121112429	121112829	4.17133	4.19587	4.14637	-4.7362e-05	0.886542	0.999998
chr12	40573991	40574391	4.68231	4.70597	4.65826	-4.73649e-05	0.893641	0.999998
chr16	23136583	23136983	4.67642	4.70926	4.64282	-4.73742e-05	0.885239	0.999998
chr10	87007818	87008218	3.93105	3.96905	3.89202	-4.73814e-05	0.863741	0.999998
chr12	29100014	29100414	4.74344	4.78136	4.7045	-4.73839e-05	0.872174	0.999998
chr15	79040462	79040862	5.26774	5.282	5.25333	-4.7394e-05	0.907162	0.999998
chr3	50005032	50005432	3.4833	3.54052	3.42371	-4.73956e-05	0.854939	0.999998
chr2	118545756	118546156	6.88571	6.89328	6.8781	-4.73965e-05	0.933477	0.999998
chr17	86444855	86445255	8.08554	8.08951	8.08156	-4.73995e-05	0.952747	0.999998
chr10	10744091	10744491	3.31828	3.37758	3.25644	-4.74023e-05	0.832261	0.999998
chr2	157990994	157991394	4.06485	4.10155	4.02719	-4.74042e-05	0.873833	0.999998
chr17	34165086	34165486	4.77764	4.79928	4.75567	-4.74068e-05	0.892881	0.999998
chr16	97286718	97287118	5.13057	5.14815	5.11277	-4.74089e-05	0.897234	0.999998
chr13	31189175	31189575	4.21327	4.3006	4.12031	-4.74181e-05	0.800474	0.999998
chr2	6713563	6713963	4.16767	4.20131	4.13323	-4.74225e-05	0.872042	0.999998
chr12	117639717	117640117	4.00027	4.037	3.96258	-4.74231e-05	0.875487	0.999998
chr15	65557886	65558286	4.52297	4.55968	4.4853	-4.74247e-05	0.869639	0.999998
chr9	73970794	73971194	5.61947	5.6486	5.58975	-4.74258e-05	0.884179	0.999998
chr18	30776151	30776551	4.01943	4.05125	3.98688	-4.74332e-05	0.873612	0.999998
chr9	28384692	28385092	4.37588	4.40382	4.34739	-4.74344e-05	0.887248	0.999998
chr18	39778799	39779199	4.49238	4.51366	4.47079	-4.74356e-05	0.884677	0.999998
chr11	57973082	57973482	6.98161	7.03305	6.92827	-4.7442e-05	0.845378	0.999998
chr19	9059368	9059768	5.67653	5.6978	5.65495	-4.7445e-05	0.900665	0.999998
chr7	84231376	84231776	4.23913	4.2659	4.21186	-4.7446e-05	0.883421	0.999998
chr19	60934893	60935293	4.71127	4.73267	4.68955	-4.74534e-05	0.898895	0.999998
chr15	73034585	73034985	4.53684	4.56109	4.51217	-4.74615e-05	0.889368	0.999998
chr18	54937632	54938032	4.98817	5.00916	4.96687	-4.74645e-05	0.896163	0.999998
chr7	118618176	118618576	3.91588	3.9566	3.87398	-4.74663e-05	0.876222	0.999998
chr4	123232419	123232819	5.27824	5.30721	5.24867	-4.74664e-05	0.88272	0.999998
chr1	192841641	192842041	4.11243	4.14417	4.07999	-4.74675e-05	0.882714	0.999998
chr5	148706307	148706707	5.97204	5.98893	5.95494	-4.74688e-05	0.910554	0.999998
chr17	29195600	29196000	4.05176	4.0932	4.00909	-4.74698e-05	0.863683	0.999998
chr7	110854552	110854952	4.79659	4.82094	4.77182	-4.74741e-05	0.900377	0.999998
chr11	69930995	69931395	5.03987	5.06624	5.01301	-4.74746e-05	0.885717	0.999998
chr10	12166014	12166414	4.29587	4.33877	4.25164	-4.74778e-05	0.878731	0.999998
chr17	35731478	35731878	5.08069	5.10137	5.05971	-4.74794e-05	0.896572	0.999998
chr7	141625718	141626118	4.25942	4.28632	4.23201	-4.74808e-05	0.881846	0.999998
chr11	52502777	52503177	5.57545	5.58734	5.56348	-4.7481e-05	0.909079	0.999998
chr4	150962250	150962650	5.28344	5.30383	5.26276	-4.74893e-05	0.911643	0.999998
chr4	55489310	55489710	4.48047	4.5246	4.43495	-4.74894e-05	0.873964	0.999998
chr5	4583081	4583481	3.88124	3.91513	3.84654	-4.74903e-05	0.863033	0.999998
chr17	47483425	47483825	5.64216	5.66152	5.62254	-4.7493e-05	0.901032	0.999998
chr8	10153732	10154132	4.93506	4.94839	4.9216	-4.74942e-05	0.900719	0.999998
chr6	114921672	114922072	7.81719	7.81973	7.81464	-4.74996e-05	0.9512	0.999998
chr10	107943799	107944199	5.72267	5.7358	5.70942	-4.75034e-05	0.908481	0.999998
chr17	33743394	33743794	4.82251	4.83906	4.80577	-4.75053e-05	0.897131	0.999998
chr9	57575641	57576041	5.17449	5.19966	5.14887	-4.75088e-05	0.900661	0.999998
chr3	55816913	55817313	4.00338	4.03784	3.96807	-4.75102e-05	0.866003	0.999998
chr13	112325100	112325500	4.81517	4.83482	4.79525	-4.75179e-05	0.894764	0.999998
chr18	21235072	21235472	4.67134	4.69421	4.6481	-4.75206e-05	0.894865	0.999998
chr12	35011471	35011871	3.85302	3.89498	3.8098	-4.75213e-05	0.861591	0.999998
chr2	181415929	181416329	5.13091	5.15322	5.10825	-4.75214e-05	0.900352	0.999998
chr2	72322968	72323368	6.04732	6.06334	6.03113	-4.75217e-05	0.912845	0.999998
chr14	33443852	33444252	6.7518	6.82551	6.67411	-4.7523e-05	0.814154	0.999998
chr5	64500898	64501298	5.30317	5.31888	5.28727	-4.75273e-05	0.908215	0.999998
chr15	11794691	11795091	4.64925	4.67861	4.61927	-4.75355e-05	0.884424	0.999998
chr9	86701852	86702252	4.47789	4.50118	4.45421	-4.75363e-05	0.892565	0.999998
chr9	15489304	15489704	5.8381	5.85347	5.82256	-4.75414e-05	0.905257	0.999998
chr15	38908403	38908803	3.86996	3.91332	3.82527	-4.75458e-05	0.856092	0.999998
chr2	91652847	91653247	6.20591	6.22365	6.18795	-4.75502e-05	0.909377	0.999998
chr1	84177756	84178156	4.10794	4.14039	4.07473	-4.75514e-05	0.882217	0.999998
chr9	58139931	58140331	5.04313	5.05786	5.02825	-4.75519e-05	0.902549	0.999998
chr11	5629081	5629481	5.03829	5.05886	5.01743	-4.75586e-05	0.901323	0.999998
chr2	29443388	29443788	3.80348	3.82965	3.77682	-4.7559e-05	0.868614	0.999998
chr18	11355053	11355453	5.21876	5.23667	5.20062	-4.75627e-05	0.909582	0.999998
chr13	53316522	53316922	5.57589	5.60006	5.5513	-4.75642e-05	0.892211	0.999998
chr7	80666405	80666805	5.72999	5.74193	5.71794	-4.75677e-05	0.916309	0.999998
chr6	99211662	99212062	4.25528	4.29483	4.21461	-4.75688e-05	0.87948	0.999998
chr9	16133009	16133409	5.64928	5.71621	5.57909	-4.75718e-05	0.822444	0.999998
chr17	29492782	29493182	7.3506	7.35916	7.34199	-4.75754e-05	0.934159	0.999998
chr7	45420892	45421292	4.56733	4.59716	4.53686	-4.75796e-05	0.891754	0.999998
chr10	87927247	87927647	5.39543	5.41388	5.37675	-4.75796e-05	0.898652	0.999998
chr6	84093483	84093883	5.25826	5.26945	5.24697	-4.75825e-05	0.910747	0.999998
chr12	8536590	8536990	5.92147	6.00125	5.83702	-4.75848e-05	0.806463	0.999998
chr12	69373744	69374144	5.99185	6.00779	5.97574	-4.75896e-05	0.907587	0.999998
chr11	88332259	88332659	4.92866	4.95176	4.90518	-4.75924e-05	0.886699	0.999998
chr1	164174337	164174737	4.50137	4.54001	4.46167	-4.75965e-05	0.865542	0.999998
chr11	98366243	98366643	4.91574	4.93908	4.89202	-4.76113e-05	0.892038	0.999998
chr8	85928784	85929184	4.54581	4.63455	4.45125	-4.76113e-05	0.794761	0.999998
chr2	144338694	144339094	4.99841	5.03782	4.9579	-4.76155e-05	0.868638	0.999998
chr10	25280157	25280557	4.68529	4.71697	4.6529	-4.76168e-05	0.8698	0.999998
chr13	59753519	59753919	4.09296	4.12058	4.06479	-4.76185e-05	0.879047	0.999998
chr10	96181391	96181791	5.30281	5.33426	5.27065	-4.76192e-05	0.876538	0.999998
chr9	66890215	66890615	4.19484	4.22759	4.16132	-4.76251e-05	0.877326	0.999998
chr6	13061285	13061685	5.32931	5.34463	5.31382	-4.76265e-05	0.901404	0.999998
chr18	54753436	54753836	4.22734	4.25342	4.20078	-4.76273e-05	0.884143	0.999998
chr16	4572447	4572847	3.79595	3.83212	3.75884	-4.76275e-05	0.861835	0.999998
chr6	121116485	121116885	4.3316	4.35916	4.30351	-4.76297e-05	0.889004	0.999998
chr19	22637231	22637631	4.25102	4.27158	4.23016	-4.76306e-05	0.886606	0.999998
chr7	74466787	74467187	4.967	4.99466	4.93881	-4.76363e-05	0.884875	0.999998
chr1	59878268	59878668	3.89241	3.91332	3.8712	-4.76388e-05	0.870898	0.999998
chr4	154016758	154017158	4.83311	4.86289	4.8027	-4.76476e-05	0.886241	0.999998
chr14	78502726	78503126	4.43647	4.46773	4.40452	-4.76504e-05	0.875814	0.999998
chr4	63585003	63585403	5.2859	5.3116	5.25974	-4.76623e-05	0.896935	0.999998
chr12	79278189	79278589	3.9784	4.02429	3.931	-4.76634e-05	0.868436	0.999998
chr2	4586212	4586612	3.99397	4.03784	3.94872	-4.76641e-05	0.857563	0.999998
chr9	101610769	101611169	4.54316	4.56647	4.51947	-4.76673e-05	0.895406	0.999998
chr9	85428781	85429181	3.42365	3.46924	3.37657	-4.76683e-05	0.856008	0.999998
chr9	103685761	103686161	4.41476	4.43442	4.39483	-4.7673e-05	0.888466	0.999998
chr9	89220764	89221164	3.85794	3.88917	3.82601	-4.76781e-05	0.869561	0.999998
chrX	9435626	9436026	3.82536	3.86087	3.78895	-4.76788e-05	0.86867	0.999998
chr12	103408654	103409054	6.44006	6.50876	6.36792	-4.76801e-05	0.820441	0.999998
chr16	34114646	34115046	5.49377	5.50925	5.47813	-4.76877e-05	0.913606	0.999998
chr3	52486944	52487344	4.26583	4.36278	4.1619	-4.76902e-05	0.783878	0.999998
chr3	135790662	135791062	3.61627	3.66391	3.567	-4.77006e-05	0.855747	0.999998
chr3	105036325	105036725	5.29703	5.31633	5.27746	-4.77032e-05	0.90381	0.999998
chr9	37474891	37475291	4.13369	4.17268	4.09361	-4.77039e-05	0.871875	0.999998
chr4	56845895	56846295	4.78017	4.81049	4.74919	-4.77065e-05	0.897016	0.999998
chr1	93220758	93221158	5.08705	5.10076	5.07321	-4.77099e-05	0.898347	0.999998
chr10	111439489	111439889	3.53221	3.59019	3.4718	-4.77119e-05	0.843811	0.999998
chr13	51261719	51262119	4.10454	4.14306	4.06497	-4.77133e-05	0.875869	0.999998
chr1	132532901	132533301	4.46326	4.49164	4.43432	-4.77137e-05	0.888909	0.999998
chr18	44569231	44569631	5.01688	5.03723	4.99624	-4.77184e-05	0.901587	0.999998
chr2	20753285	20753685	5.09051	5.11608	5.06447	-4.7723e-05	0.885086	0.999998
chr1	138543528	138543928	3.99402	4.02959	3.95756	-4.7723e-05	0.877571	0.999998
chr8	122791673	122792073	3.84991	3.88547	3.81344	-4.77275e-05	0.867223	0.999998
chr15	31961931	31962331	4.90293	4.92548	4.88002	-4.77309e-05	0.894	0.999998
chr5	63767538	63767938	4.5094	4.53648	4.48181	-4.77317e-05	0.888564	0.999998
chr3	154428305	154428705	4.14077	4.17041	4.11051	-4.77341e-05	0.871031	0.999998
chr8	14920886	14921286	6.79391	6.85302	6.73227	-4.77353e-05	0.833472	0.999998
chr2	163534923	163535323	6.48248	6.49012	6.4748	-4.77359e-05	0.932385	0.999998
chr15	88840134	88840534	5.31221	5.33572	5.28831	-4.77406e-05	0.898385	0.999998
chr16	94185426	94185826	4.42434	4.4601	4.38767	-4.77457e-05	0.888126	0.999998
chr12	52399993	52400393	5.60318	5.63431	5.57137	-4.77463e-05	0.878427	0.999998
chr5	115531713	115532113	8.14777	8.15365	8.14187	-4.7748e-05	0.943314	0.999998
chr13	97858995	97859395	4.74005	4.75804	4.72182	-4.7748e-05	0.889609	0.999998
chr7	110780517	110780917	6.04157	6.06111	6.02177	-4.77487e-05	0.904907	0.999998
chr7	129660552	129660952	4.93599	4.95378	4.91797	-4.77531e-05	0.899415	0.999998
chr17	56233837	56234237	4.1547	4.17227	4.13691	-4.77579e-05	0.885366	0.999998
chr3	100449871	100450271	4.05772	4.09881	4.01543	-4.77593e-05	0.869714	0.999998
chr13	108140407	108140807	5.20464	5.23988	5.16852	-4.77603e-05	0.871968	0.999998
chr5	43573109	43573509	4.86277	4.94539	4.77514	-4.77625e-05	0.803983	0.999998
chr5	113570304	113570704	6.25654	6.26818	6.24481	-4.77727e-05	0.925615	0.999998
chr9	120422083	120422483	3.68038	3.7439	3.61393	-4.77755e-05	0.856136	0.999998
chr3	36343990	36344390	4.01029	4.05844	3.96048	-4.77839e-05	0.852798	0.999998
chr13	117206255	117206655	5.61969	5.64848	5.59031	-4.7785e-05	0.885968	0.999998
chr6	125403687	125404087	4.74846	4.77336	4.72313	-4.77921e-05	0.888573	0.999998
chr9	66789888	66790288	4.42844	4.45073	4.4058	-4.77941e-05	0.890658	0.999998
chr4	140569500	140569900	4.47458	4.50204	4.44658	-4.77971e-05	0.888457	0.999998
chr5	131829137	131829537	4.2631	4.29722	4.22816	-4.77977e-05	0.885703	0.999998
chr2	17365678	17366078	3.09693	3.17183	3.01794	-4.7799e-05	0.834113	0.999998
chr16	64851663	64852063	9.31205	9.31687	9.30722	-4.77992e-05	0.952864	0.999998
chr2	90487509	90487909	4.4731	4.51238	4.43272	-4.78086e-05	0.873008	0.999998
chr13	34209741	34210141	4.55461	4.57882	4.52999	-4.78105e-05	0.893306	0.999998
chr11	60521385	60521785	5.77169	5.84646	5.69283	-4.78114e-05	0.811972	0.999998
chr7	134735512	134735912	3.5783	3.61454	3.54114	-4.7814e-05	0.866769	0.999998
chr4	58985238	58985638	4.96042	4.98722	4.93311	-4.78162e-05	0.890266	0.999998
chr2	125256156	125256556	4.40588	4.43224	4.37902	-4.78163e-05	0.883029	0.999998
chr10	4842931	4843528	4.93098	4.95162	4.91003	-4.78193e-05	0.898137	0.999998
chr10	14119066	14119466	5.19717	5.21415	5.17998	-4.78251e-05	0.896726	0.999998
chr7	28925285	28925685	7.95719	7.96706	7.94725	-4.78257e-05	0.929321	0.999998
chr8	124780245	124780645	5.82632	5.83742	5.81513	-4.78271e-05	0.919455	0.999998
chr11	81714385	81714785	4.00448	4.03293	3.97545	-4.78277e-05	0.881939	0.999998
chr7	100617743	100618143	4.29723	4.33354	4.25998	-4.78284e-05	0.881716	0.999998
chr11	74438328	74438728	4.87802	4.91239	4.84282	-4.78325e-05	0.882651	0.999998
chr6	55376462	55376862	5.45603	5.46682	5.44516	-4.78327e-05	0.904169	0.999998
chr2	61399065	61399465	4.46937	4.50039	4.43766	-4.7838e-05	0.876321	0.999998
chr11	96713570	96713970	4.55771	4.58578	4.52907	-4.78393e-05	0.895292	0.999998
chr8	78036076	78036476	3.66958	3.71928	3.6181	-4.78434e-05	0.854606	0.999998
chr10	23060385	23060785	4.07022	4.09811	4.04179	-4.7844e-05	0.880265	0.999998
chr19	18599037	18599437	5.95419	5.97267	5.93547	-4.78464e-05	0.909044	0.999998
chr3	65418133	65418533	5.08533	5.10854	5.06173	-4.78486e-05	0.892311	0.999998
chr6	93235900	93236300	4.7262	4.74719	4.7049	-4.78522e-05	0.894489	0.999998
chr1	34376104	34376504	3.65681	3.7055	3.60642	-4.78633e-05	0.862481	0.999998
chr3	131331428	131331828	6.17722	6.24104	6.11044	-4.78646e-05	0.826683	0.999998
chr8	88951649	88952049	4.74147	4.78086	4.70097	-4.78732e-05	0.866471	0.999998
chr4	106628751	106629151	6.79796	6.86995	6.72219	-4.78812e-05	0.815473	0.999998
chr6	31486612	31487012	5.46565	5.47942	5.45175	-4.78867e-05	0.904495	0.999998
chr1	161560330	161560730	3.90704	3.94445	3.86863	-4.78868e-05	0.858304	0.999998
chr2	31026622	31027022	5.2947	5.31903	5.26996	-4.78887e-05	0.900219	0.999998
chr8	84872142	84872542	5.79333	5.80788	5.77864	-4.7889e-05	0.917961	0.999998
chr18	55921649	55922049	3.74839	3.79576	3.69941	-4.78906e-05	0.851439	0.999998
chr8	8794684	8795084	4.24219	4.26354	4.22051	-4.78906e-05	0.880532	0.999998
chr1	131541406	131541806	5.04824	5.07109	5.02503	-4.78927e-05	0.892135	0.999998
chr6	53820595	53820995	6.57952	6.58929	6.56969	-4.78928e-05	0.925282	0.999998
chr9	121953002	121953402	5.01374	5.03227	4.99497	-4.78947e-05	0.900411	0.999998
chr1	189761561	189761961	7.85842	7.89578	7.82008	-4.7895e-05	0.867864	0.999998
chr5	147554879	147555279	5.80626	5.82509	5.78718	-4.79019e-05	0.901659	0.999998
chr9	50475850	50476250	6.0508	6.07388	6.02735	-4.79052e-05	0.896499	0.999998
chr4	29293823	29294223	4.20427	4.23116	4.17687	-4.7906e-05	0.878501	0.999998
chr4	58722790	58723190	5.80012	5.81183	5.78831	-4.79061e-05	0.917331	0.999998
chr12	55437066	55437466	5.70378	5.72583	5.68139	-4.79076e-05	0.901466	0.999998
chr6	52578360	52578760	4.82473	4.85091	4.79807	-4.79077e-05	0.900424	0.999998
chr1	136543946	136544346	4.59518	4.61854	4.57143	-4.79147e-05	0.893134	0.999998
chr17	5625621	5626021	4.48524	4.50559	4.4646	-4.79149e-05	0.885934	0.999998
chrX	162991345	162991745	5.46337	5.48939	5.43686	-4.7917e-05	0.892521	0.999998
chr8	94271196	94271596	5.00955	5.02472	4.99421	-4.79178e-05	0.902507	0.999998
chr13	58961218	58961618	4.60868	4.645	4.57143	-4.79188e-05	0.871206	0.999998
chr5	32169155	32169555	4.02871	4.05973	3.997	-4.79221e-05	0.873092	0.999998
chr1	122048840	122049240	4.47477	4.50514	4.44375	-4.79265e-05	0.883546	0.999998
chr19	25243516	25243916	5.20133	5.24184	5.15965	-4.79272e-05	0.864627	0.999998
chr2	34828031	34828431	5.20877	5.23349	5.18363	-4.79336e-05	0.895664	0.999998
chr8	45454328	45454728	5.59893	5.61202	5.58572	-4.79352e-05	0.912785	0.999998
chr9	55364635	55365035	6.32571	6.38712	6.26156	-4.79363e-05	0.830593	0.999998
chr4	133185269	133185669	7.44566	7.45114	7.44017	-4.79376e-05	0.946631	0.999998
chr14	64833953	64834353	4.761	4.78982	4.73158	-4.79408e-05	0.886926	0.999998
chr1	30143795	30144195	4.44136	4.47497	4.40694	-4.79422e-05	0.88815	0.999998
chr14	56348705	56349105	4.48981	4.5062	4.47323	-4.79464e-05	0.893837	0.999998
chrX	101377054	101377454	5.25816	5.28782	5.22787	-4.79495e-05	0.885708	0.999998
chr19	3438613	3439013	4.25821	4.29861	4.21664	-4.79526e-05	0.877226	0.999998
chr6	114726803	114727203	5.27184	5.29183	5.25156	-4.79562e-05	0.898424	0.999998
chr10	4181914	4182314	4.93313	4.95881	4.90698	-4.79583e-05	0.890761	0.999998
chr17	74781888	74782288	4.34965	4.38086	4.31775	-4.79629e-05	0.890938	0.999998
chr6	100202073	100202473	5.55059	5.56465	5.53638	-4.79635e-05	0.915215	0.999998
chr1	105829114	105829514	4.38966	4.42886	4.34938	-4.79657e-05	0.882707	0.999998
chr8	106603124	106603524	6.92526	6.97094	6.87808	-4.7966e-05	0.852759	0.999998
chr19	38589473	38589873	5.3137	5.33586	5.29119	-4.79665e-05	0.897406	0.999998
chr1	189756684	189757084	6.93337	6.95733	6.90901	-4.7968e-05	0.894698	0.999998
chr6	34626654	34627054	4.60083	4.62617	4.57504	-4.797e-05	0.890439	0.999998
chr15	11177096	11177496	4.57808	4.60386	4.55183	-4.79737e-05	0.886155	0.999998
chr1	90871297	90871697	4.39409	4.43196	4.35519	-4.79766e-05	0.879486	0.999998
chr16	49997042	49997442	4.22969	4.26283	4.19578	-4.7978e-05	0.881265	0.999998
chr9	46787116	46787516	7.38848	7.39756	7.37933	-4.79926e-05	0.928356	0.999998
chr8	25808235	25808635	5.92962	5.94206	5.91707	-4.79926e-05	0.92129	0.999998
chr2	148651010	148651410	4.58509	4.61693	4.55252	-4.79964e-05	0.886607	0.999998
chr8	34613065	34613465	3.62811	3.67853	3.57585	-4.79967e-05	0.864569	0.999998
chr6	135017482	135017882	4.4703	4.49649	4.44361	-4.79971e-05	0.889552	0.999998
chr2	165542347	165542747	5.04181	5.07382	5.00908	-4.80008e-05	0.877746	0.999998
chr1	164830592	164830992	4.27743	4.30468	4.24966	-4.80011e-05	0.879431	0.999998
chr6	134703243	134703643	4.97107	4.99901	4.94258	-4.80038e-05	0.888602	0.999998
chr11	8269179	8269579	6.95555	7.01252	6.89624	-4.80086e-05	0.835916	0.999998
chr11	119664199	119664599	5.29991	5.32891	5.27031	-4.80122e-05	0.88437	0.999998
chr17	14282124	14282524	4.30404	4.3382	4.26906	-4.80126e-05	0.883621	0.999998
chr4	58540398	58540798	4.97759	5.00392	4.95077	-4.80164e-05	0.891322	0.999998
chr11	65537254	65537654	4.18213	4.2041	4.15981	-4.80168e-05	0.878107	0.999998
chr12	111503085	111503485	4.42598	4.45536	4.39598	-4.80177e-05	0.886882	0.999998
chr1	151610624	151611024	5.23091	5.2596	5.20164	-4.80189e-05	0.88107	0.999998
chr19	55311800	55312200	3.86214	3.90745	3.81536	-4.80254e-05	0.847773	0.999998
chr5	117841856	117842256	4.9812	5.00582	4.95616	-4.80264e-05	0.88708	0.999998
chr8	60836405	60836805	3.75785	3.80209	3.71221	-4.80303e-05	0.862208	0.999998
chr1	162323097	162323497	4.73796	4.77028	4.70491	-4.80356e-05	0.873124	0.999998
chr1	140415723	140416123	5.42984	5.46	5.39904	-4.80358e-05	0.878946	0.999998
chr8	65018946	65019346	4.46238	4.49171	4.43244	-4.80367e-05	0.880882	0.999998
chr14	19796906	19797306	5.05951	5.0736	5.04529	-4.80381e-05	0.907311	0.999998
chr14	8362250	8362650	6.11476	6.19792	6.02652	-4.80395e-05	0.801391	0.999998
chr5	5465226	5465626	4.70198	4.73818	4.66485	-4.804e-05	0.874411	0.999998
chr10	44440463	44440863	4.15425	4.1874	4.12031	-4.80403e-05	0.872581	0.999998
chr13	43336865	43337265	5.50766	5.53085	5.48409	-4.80409e-05	0.90547	0.999998
chr4	114320566	114320966	6.03261	6.06012	6.00456	-4.80436e-05	0.885834	0.999998
chr2	102917471	102917871	3.78908	3.83006	3.7469	-4.80479e-05	0.874139	0.999998
chr18	35854441	35854841	6.81451	6.83755	6.7911	-4.80481e-05	0.893818	0.999998
chr17	64620154	64620554	5.80077	5.80991	5.79157	-4.80484e-05	0.917772	0.999998
chr3	104991713	104992113	5.66453	5.68236	5.64649	-4.80485e-05	0.900186	0.999998
chrX	107143946	107144346	3.4284	3.46924	3.38637	-4.80489e-05	0.858015	0.999998
chr13	25310038	25310438	3.90108	3.94545	3.8553	-4.80492e-05	0.851985	0.999998
chr15	25268413	25268813	4.29956	4.33519	4.26304	-4.80502e-05	0.875095	0.999998
chr13	75866678	75867078	6.29519	6.32664	6.26303	-4.80598e-05	0.879195	0.999998
chr11	51035949	51036349	3.89989	3.94227	3.85623	-4.80616e-05	0.865613	0.999998
chr7	110245127	110245527	5.5631	5.57924	5.54678	-4.80669e-05	0.919843	0.999998
chr3	131835931	131836331	4.25479	4.27846	4.23073	-4.80676e-05	0.88368	0.999998
chr9	70080159	70080559	5.62427	5.65724	5.59053	-4.80689e-05	0.876839	0.999998
chr19	4515490	4515890	5.61182	5.63874	5.58438	-4.8069e-05	0.883294	0.999998
chr17	65793360	65793760	4.52991	4.5511	4.50841	-4.80718e-05	0.892259	0.999998
chr11	120394052	120394452	4.24622	4.27978	4.21186	-4.80727e-05	0.888164	0.999998
chr15	99888374	99888774	4.83942	4.85167	4.82707	-4.80741e-05	0.90288	0.999998
chr8	68361891	68362291	4.97851	4.99656	4.96022	-4.8076e-05	0.899079	0.999998
chr17	68585697	68586097	4.03871	4.06162	4.01542	-4.80802e-05	0.878502	0.999998
chr18	64632876	64633276	4.99579	5.00886	4.98261	-4.80862e-05	0.896868	0.999998
chr13	71279085	71279485	4.54314	4.57965	4.50569	-4.80904e-05	0.867557	0.999998
chr19	3466895	3467295	4.24403	4.2663	4.2214	-4.80929e-05	0.885491	0.999998
chr12	83293919	83294319	4.38008	4.41543	4.34383	-4.80942e-05	0.8775	0.999998
chr15	51285578	51285978	3.48313	3.53139	3.43321	-4.80971e-05	0.861317	0.999998
chr4	105924930	105925330	4.86607	4.88753	4.8443	-4.80973e-05	0.896538	0.999998
chr4	122947333	122947733	5.14435	5.16987	5.11837	-4.80997e-05	0.891793	0.999998
chr18	63653370	63653770	6.50366	6.51583	6.4914	-4.81014e-05	0.92086	0.999998
chr5	134410142	134410542	5.26055	5.29078	5.22968	-4.81034e-05	0.893783	0.999998
chr15	96665907	96666307	5.90547	5.91828	5.89255	-4.8109e-05	0.919408	0.999998
chr19	47216811	47217211	6.67962	6.69785	6.66115	-4.81112e-05	0.908174	0.999998
chr5	104068735	104069135	3.74615	3.77658	3.71507	-4.81114e-05	0.872946	0.999998
chr9	69339798	69340198	4.12418	4.15849	4.08903	-4.81124e-05	0.877967	0.999998
chr15	80363887	80364287	5.25755	5.28897	5.22542	-4.81147e-05	0.887241	0.999998
chr5	123260383	123260783	4.29722	4.32858	4.26515	-4.81176e-05	0.87666	0.999998
chr8	85456564	85456964	5.45868	5.46836	5.44892	-4.81212e-05	0.913229	0.999998
chr1	52012732	52013132	3.43	3.48367	3.37424	-4.81325e-05	0.84872	0.999998
chr1	87659232	87659632	5.60046	5.62303	5.57752	-4.81345e-05	0.898118	0.999998
chr4	125057144	125057544	4.7405	4.7778	4.7022	-4.81359e-05	0.864447	0.999998
chr11	5780214	5780614	4.79662	4.81795	4.77496	-4.81411e-05	0.894728	0.999998
chr10	66946131	66946531	6.82007	6.84004	6.79982	-4.81416e-05	0.905796	0.999998
chr18	43932783	43933183	5.33707	5.36302	5.31065	-4.81481e-05	0.889771	0.999998
chr1	58586136	58586536	6.49931	6.50939	6.48915	-4.81483e-05	0.925829	0.999998
chr8	102784946	102785346	7.04139	7.05047	7.03226	-4.81524e-05	0.92425	0.999998
chr6	85443356	85443756	4.20713	4.23677	4.17687	-4.81545e-05	0.879194	0.999998
chr10	89703051	89703451	4.52983	4.56614	4.49259	-4.81562e-05	0.870157	0.999998
chr15	85528939	85529339	4.70997	4.73385	4.68569	-4.81586e-05	0.895799	0.999998
chr10	12726247	12726647	6.46173	6.49049	6.43239	-4.816e-05	0.885877	0.999998
chr9	98994207	98994607	4.37418	4.4076	4.33997	-4.81625e-05	0.874009	0.999998
chr15	100664959	100665359	4.26768	4.30805	4.22615	-4.81704e-05	0.86627	0.999998
chr18	43200300	43200700	5.26094	5.30229	5.21837	-4.81708e-05	0.866654	0.999998
chr4	135383935	135384335	4.65112	4.6783	4.62342	-4.81714e-05	0.888758	0.999998
chr12	55778260	55778660	3.96212	3.98226	3.9417	-4.81745e-05	0.870747	0.999998
chr9	58311577	58311977	6.03981	6.05294	6.02655	-4.81828e-05	0.906517	0.999998
chr11	98446781	98447181	6.61161	6.63845	6.58426	-4.81897e-05	0.884787	0.999998
chr13	97295414	97295814	4.12194	4.17258	4.06946	-4.819e-05	0.873854	0.999998
chr4	148826834	148827234	4.4848	4.51298	4.45607	-4.81919e-05	0.892513	0.999998
chr7	123455114	123455514	5.61566	5.63171	5.59943	-4.82068e-05	0.910172	0.999998
chr17	17840846	17841246	5.31432	5.33994	5.28824	-4.82083e-05	0.892084	0.999998
chr7	144520519	144520919	4.29345	4.31555	4.271	-4.82091e-05	0.879261	0.999998
chr7	96525261	96525661	3.87251	3.91058	3.83341	-4.82092e-05	0.871997	0.999998
chr18	12797410	12797810	5.04015	5.12531	4.94964	-4.82107e-05	0.797612	0.999998
chr3	130831827	130832227	5.40375	5.49318	5.3084	-4.82122e-05	0.794105	0.999998
chr16	37928992	37929392	4.53283	4.57241	4.49214	-4.82132e-05	0.874914	0.999998
chr13	98665335	98665735	6.09126	6.19034	5.98486	-4.82158e-05	0.782625	0.999998
chr9	46213699	46214099	4.70334	4.72232	4.68411	-4.82172e-05	0.889068	0.999998
chr4	117581278	117581678	4.21195	4.25156	4.17121	-4.82202e-05	0.876196	0.999998
chr6	120254993	120255393	4.6305	4.65539	4.60519	-4.82208e-05	0.887988	0.999998
chr2	132531183	132531583	4.51417	4.54203	4.48577	-4.82216e-05	0.874367	0.999998
chr1	87186944	87187344	5.81795	5.82913	5.80669	-4.82267e-05	0.918188	0.999998
chr19	5810199	5810599	7.9948	8.00542	7.9841	-4.8233e-05	0.930177	0.999998
chr10	43002280	43002680	5.6361	5.65049	5.62156	-4.82347e-05	0.908185	0.999998
chr11	72142900	72143300	6.86025	6.93604	6.78025	-4.82354e-05	0.809948	0.999998
chr6	31051794	31052194	6.72933	6.75075	6.70758	-4.82362e-05	0.900195	0.999998
chr4	93520741	93521141	3.6841	3.73495	3.63139	-4.82393e-05	0.851821	0.999998
chr4	120233613	120234013	5.50467	5.53934	5.46915	-4.8243e-05	0.870617	0.999998
chr19	34085064	34085464	4.02675	4.05962	3.99312	-4.82482e-05	0.86479	0.999998
chr17	50763422	50763822	4.7165	4.73914	4.6935	-4.82515e-05	0.896501	0.999998
chr12	107728332	107728732	4.66025	4.68585	4.63418	-4.82547e-05	0.88276	0.999998
chr2	90922591	90922991	4.97905	5.00318	4.95451	-4.82571e-05	0.891721	0.999998
chr12	25492830	25493230	3.75532	3.7935	3.7161	-4.82625e-05	0.854151	0.999998
chr8	91154533	91154933	4.98164	5.00793	4.95485	-4.82643e-05	0.890263	0.999998
chr8	119617101	119617501	4.68748	4.70349	4.6713	-4.82647e-05	0.892291	0.999998
chr9	113666004	113666404	4.2185	4.2495	4.18681	-4.82656e-05	0.884469	0.999998
chr7	122945169	122945569	5.51526	5.52571	5.50474	-4.82728e-05	0.910672	0.999998
chr5	99400055	99400455	7.21883	7.29126	7.14257	-4.82832e-05	0.814298	0.999998
chr8	108870011	108870411	4.79241	4.82045	4.76382	-4.82848e-05	0.889328	0.999998
chr18	67469700	67470100	5.09056	5.12492	5.05537	-4.82857e-05	0.881557	0.999998
chr13	58595916	58596316	6.46171	6.49016	6.4327	-4.82887e-05	0.883479	0.999998
chr2	103379757	103380157	4.5142	4.5469	4.48073	-4.83036e-05	0.880164	0.999998
chr3	101072547	101072947	6.23782	6.29609	6.17709	-4.83053e-05	0.833234	0.999998
chr11	24127595	24127995	4.75927	4.78087	4.73734	-4.83087e-05	0.895571	0.999998
chrX	35894319	35894719	4.02931	4.07678	3.98022	-4.8316e-05	0.860039	0.999998
chr1	174043732	174044132	5.4312	5.44232	5.41999	-4.83227e-05	0.911862	0.999998
chr5	64887115	64887515	5.2948	5.32359	5.26543	-4.83236e-05	0.881884	0.999998
chr1	93432044	93432444	5.13775	5.1491	5.12632	-4.8324e-05	0.905382	0.999998
chr13	23687262	23687662	5.56439	5.63853	5.48624	-4.83296e-05	0.812598	0.999998
chr15	6716220	6716620	4.12409	4.15696	4.09044	-4.83317e-05	0.879633	0.999998
chr1	45920926	45921326	5.175	5.20418	5.14521	-4.83335e-05	0.877682	0.999998
chr13	98623193	98623593	4.4869	4.52672	4.44595	-4.83393e-05	0.860123	0.999998
chr2	84464925	84465325	4.37364	4.40603	4.3405	-4.83417e-05	0.881491	0.999998
chr5	104010219	104010619	4.1811	4.20485	4.15695	-4.8343e-05	0.869067	0.999998
chrX	71106398	71106798	6.19572	6.2059	6.18547	-4.83435e-05	0.915545	0.999998
chr13	43306557	43306957	6.14304	6.17684	6.10842	-4.8345e-05	0.874241	0.999998
chr10	12842529	12842929	4.57076	4.5919	4.54931	-4.83582e-05	0.891212	0.999998
chr12	31622182	31622582	3.99274	4.03627	3.94785	-4.83599e-05	0.867338	0.999998
chr2	31089725	31090125	5.52132	5.53411	5.50841	-4.83604e-05	0.913312	0.999998
chr14	79109430	79109830	4.3289	4.35621	4.30106	-4.83769e-05	0.878271	0.999998
chr1	133512698	133513098	4.58204	4.61637	4.54688	-4.83817e-05	0.877703	0.999998
chr4	63275324	63275724	5.68022	5.69876	5.66145	-4.83832e-05	0.893891	0.999998
chr19	17788670	17789070	4.85729	4.87437	4.83999	-4.83835e-05	0.890421	0.999998
chr6	93722322	93722722	4.86558	4.88482	4.84607	-4.83897e-05	0.892779	0.999998
chr16	31211607	31212007	5.03852	5.05909	5.01766	-4.83908e-05	0.891806	0.999998
chr13	46217942	46218342	5.72153	5.73469	5.70824	-4.83991e-05	0.912747	0.999998
chr7	19010583	19010983	5.54303	5.56349	5.52228	-4.84e-05	0.900236	0.999998
chr8	22859154	22859554	8.48365	8.49307	8.47417	-4.84051e-05	0.933212	0.999998
chr15	54458231	54458631	4.5456	4.56276	4.52823	-4.84052e-05	0.881268	0.999998
chr13	55024208	55024608	4.93827	4.96278	4.91333	-4.84052e-05	0.899273	0.999998
chr5	99598436	99598836	4.50422	4.53825	4.46937	-4.8413e-05	0.890229	0.999998
chr10	128177331	128177731	5.07974	5.09633	5.06294	-4.84139e-05	0.899926	0.999998
chr8	24437738	24438138	4.86245	4.88666	4.83784	-4.84153e-05	0.900233	0.999998
chr19	47691346	47691746	4.07289	4.1077	4.03721	-4.84162e-05	0.874282	0.999998
chr2	133504485	133504885	4.25016	4.28431	4.21518	-4.84199e-05	0.87376	0.999998
chr12	80925883	80926283	5.07585	5.10171	5.04952	-4.84338e-05	0.889994	0.999998
chr9	60974539	60974939	4.79711	4.82302	4.77073	-4.84349e-05	0.898158	0.999998
chr1	182861640	182862040	4.94905	4.98219	4.91512	-4.84357e-05	0.878505	0.999998
chr6	85360327	85360727	5.50768	5.5257	5.48942	-4.84383e-05	0.909684	0.999998
chr4	8777511	8777911	5.02092	5.03677	5.00489	-4.84387e-05	0.89577	0.999998
chr18	76955366	76955766	4.29188	4.30677	4.27683	-4.84404e-05	0.877502	0.999998
chr8	107036582	107036982	4.68405	4.70115	4.66675	-4.84481e-05	0.898649	0.999998
chr11	97797759	97798159	6.3777	6.39386	6.36136	-4.84502e-05	0.907666	0.999998
chr9	65829416	65829816	5.82802	5.83883	5.81713	-4.84507e-05	0.911851	0.999998
chr6	108224867	108225267	4.35218	4.38696	4.31655	-4.84531e-05	0.874083	0.999998
chr10	108363246	108363646	4.44857	4.4741	4.42259	-4.84578e-05	0.891429	0.999998
chr9	119984529	119984929	6.14983	6.16755	6.13188	-4.84584e-05	0.905989	0.999998
chr5	131925744	131926144	3.80478	3.84649	3.76183	-4.84627e-05	0.870976	0.999998
chr13	46812758	46813158	5.90234	5.93946	5.86425	-4.84628e-05	0.868795	0.999998
chr12	25278082	25278482	4.10623	4.14938	4.06174	-4.84656e-05	0.860399	0.999998
chr1	126738021	126738421	5.79771	5.80908	5.78626	-4.84658e-05	0.910246	0.999998
chr15	77027587	77027987	4.78666	4.80596	4.76709	-4.84661e-05	0.897946	0.999998
chr17	90584814	90585214	5.17309	5.1956	5.15023	-4.84697e-05	0.908309	0.999998
chr13	112112452	112112852	4.22457	4.25546	4.19299	-4.84706e-05	0.883945	0.999998
chr4	148490513	148490913	5.85715	5.87479	5.83929	-4.84735e-05	0.912632	0.999998
chr9	61169451	61169851	7.05968	7.07106	7.0482	-4.84757e-05	0.922407	0.999998
chr2	178710839	178711239	5.43698	5.45284	5.42094	-4.84761e-05	0.899167	0.999998
chr7	113846611	113847011	4.63257	4.65485	4.60994	-4.84783e-05	0.896206	0.999998
chr11	6021382	6021782	6.10889	6.20314	6.00804	-4.84798e-05	0.78811	0.999998
chr6	97840222	97840622	4.1679	4.19619	4.13904	-4.84801e-05	0.875529	0.999998
chr19	55562319	55562719	4.91916	4.93424	4.90393	-4.84825e-05	0.898719	0.999998
chr1	188457150	188457550	4.41095	4.43351	4.38803	-4.84828e-05	0.885246	0.999998
chr4	154005654	154006054	5.76431	5.84547	5.67831	-4.84828e-05	0.80309	0.999998
chr4	150469526	150469926	4.57327	4.60216	4.54379	-4.8486e-05	0.891515	0.999998
chr17	49750884	49751284	5.15814	5.17914	5.13683	-4.8491e-05	0.900381	0.999998
chr14	20370825	20371225	4.44968	4.47471	4.4242	-4.84946e-05	0.885486	0.999998
chr5	139737901	139738301	6.01282	6.03681	5.98842	-4.84952e-05	0.894832	0.999998
chr8	66022667	66023067	3.8051	3.84281	3.76637	-4.84954e-05	0.859027	0.999998
chr3	85970883	85971283	7.63996	7.64488	7.63502	-4.84971e-05	0.944359	0.999998
chr14	100362786	100363186	5.01589	5.04224	4.98906	-4.84986e-05	0.884491	0.999998
chr2	129816760	129817160	5.46438	5.487	5.4414	-4.84989e-05	0.900046	0.999998
chr9	102988649	102989049	5.74878	5.81774	5.67637	-4.85004e-05	0.818981	0.999998
chr7	89676761	89677161	4.58088	4.60715	4.55413	-4.85015e-05	0.893522	0.999998
chr8	120336995	120337395	4.79111	4.82114	4.76044	-4.85026e-05	0.8867	0.999998
chr16	11630497	11630897	5.28363	5.31613	5.25037	-4.85048e-05	0.884089	0.999998
chr5	8826673	8827073	5.95739	6.06274	5.84373	-4.85062e-05	0.774947	0.999998
chr1	106765840	106766240	4.09425	4.13694	4.05025	-4.85064e-05	0.863825	0.999998
chrX	75475328	75475728	5.07156	5.08939	5.05351	-4.85072e-05	0.905339	0.999998
chr13	99006655	99007055	5.63571	5.65142	5.61982	-4.85098e-05	0.912589	0.999998
chr16	18073396	18073796	6.29538	6.3241	6.26607	-4.85137e-05	0.881187	0.999998
chr15	74841756	74842156	4.82267	4.85748	4.787	-4.85154e-05	0.878311	0.999998
chr9	80237301	80237701	6.9876	7.06361	6.90735	-4.85192e-05	0.809314	0.999998
chr12	32923455	32923855	5.74481	5.77683	5.71206	-4.85225e-05	0.881684	0.999998
chr18	75322192	75322592	6.30259	6.32484	6.28	-4.85241e-05	0.896057	0.999998
chr14	78710620	78711020	4.86707	4.89879	4.83462	-4.85307e-05	0.878167	0.999998
chr2	9889277	9889677	5.00288	5.01898	4.9866	-4.85455e-05	0.897432	0.999998
chr12	105329443	105329843	4.09137	4.1198	4.06237	-4.85467e-05	0.867752	0.999998
chr17	32221092	32221492	4.55031	4.56922	4.53115	-4.85513e-05	0.889709	0.999998
chr1	166297642	166298042	4.69926	4.72099	4.67719	-4.85579e-05	0.886499	0.999998
chr6	18372853	18373253	6.17532	6.20229	6.14783	-4.85634e-05	0.883926	0.999998
chr15	83656937	83657337	4.00091	4.04462	3.95582	-4.85675e-05	0.86805	0.999998
chr11	116906130	116906601	4.51159	4.54136	4.4812	-4.85685e-05	0.887795	0.999998
chr14	30248070	30248470	3.68286	3.73437	3.62945	-4.8569e-05	0.851241	0.999998
chr8	124316457	124316857	5.84451	5.86326	5.82551	-4.85707e-05	0.912315	0.999998
chr8	36709011	36709411	5.28982	5.31653	5.26262	-4.85742e-05	0.891705	0.999998
chr2	4334222	4334622	5.01594	5.03414	4.99751	-4.85747e-05	0.901579	0.999998
chr17	49743638	49744038	3.52009	3.5616	3.47736	-4.85752e-05	0.856095	0.999998
chrX	159790572	159790972	4.17847	4.20303	4.15348	-4.8579e-05	0.875298	0.999998
chr9	21866584	21866984	5.73782	5.75573	5.71967	-4.8581e-05	0.908846	0.999998
chr8	79194977	79195377	4.34537	4.37247	4.31775	-4.85858e-05	0.869928	0.999998
chr5	107513568	107513968	5.31962	5.3382	5.3008	-4.85865e-05	0.90808	0.999998
chr13	107925498	107925898	5.47196	5.4938	5.44978	-4.85869e-05	0.895992	0.999998
chr9	63744930	63745330	5.63121	5.64505	5.61724	-4.85884e-05	0.902102	0.999998
chr7	101419220	101419620	6.29279	6.30148	6.28403	-4.85952e-05	0.925657	0.999998
chr9	120101165	120101565	4.15282	4.19245	4.11208	-4.85973e-05	0.878811	0.999998
chr14	28626902	28627302	5.0241	5.03986	5.00816	-4.85976e-05	0.903571	0.999998
chr7	34323356	34323756	5.03452	5.05549	5.01325	-4.85989e-05	0.896083	0.999998
chr7	100565778	100566178	3.81309	3.84324	3.7823	-4.86062e-05	0.854293	0.999998
chr6	127678325	127678725	4.0379	4.07401	4.00086	-4.86087e-05	0.86793	0.999998
chr7	16529967	16530658	5.70133	5.73004	5.67204	-4.8611e-05	0.887969	0.999998
chr11	110389331	110389731	4.15645	4.17856	4.134	-4.86119e-05	0.881012	0.999998
chr15	51543845	51544245	4.12165	4.15279	4.08982	-4.86167e-05	0.881363	0.999998
chr4	63948111	63948511	5.31422	5.33188	5.29633	-4.86177e-05	0.903531	0.999998
chr2	164641140	164641540	6.66597	6.71861	6.61133	-4.86222e-05	0.841975	0.999998
chr6	143273086	143273486	5.21414	5.24949	5.1779	-4.86236e-05	0.875715	0.999998
chr7	97318818	97319218	4.58031	4.60603	4.55413	-4.86264e-05	0.894403	0.999998
chr6	93736031	93736431	5.77984	5.79362	5.76593	-4.86276e-05	0.898053	0.999998
chr10	93316841	93317241	5.69755	5.71177	5.68318	-4.86305e-05	0.914152	0.999998
chr11	23565763	23566163	5.25592	5.26976	5.24194	-4.86311e-05	0.907033	0.999998
chr5	8811171	8811571	6.18889	6.29751	6.07141	-4.86319e-05	0.771437	0.999998
chr11	99142587	99142987	4.9579	4.97263	4.94302	-4.86321e-05	0.898394	0.999998
chr14	50968515	50968915	5.04089	5.06641	5.01491	-4.86324e-05	0.891182	0.999998
chr8	57053525	57053925	3.76836	3.81077	3.72466	-4.86326e-05	0.86179	0.999998
chr8	64276069	64276469	4.11645	4.14837	4.0838	-4.8634e-05	0.880354	0.999998
chr2	50734940	50735340	5.96011	6.02654	5.89047	-4.86363e-05	0.822101	0.999998
chr12	25645784	25646184	4.07879	4.10145	4.05577	-4.86372e-05	0.872959	0.999998
chr11	49124513	49124913	5.18201	5.26307	5.09612	-4.86406e-05	0.802111	0.999998
chr10	58459838	58460238	4.03476	4.05563	4.01357	-4.86487e-05	0.870152	0.999998
chr2	25732382	25732782	3.9675	4.01897	3.91413	-4.865e-05	0.846239	0.999998
chr3	104832366	104832766	3.74793	3.78727	3.70749	-4.86613e-05	0.852649	0.999998
chr9	123960465	123960865	3.16935	3.23646	3.09897	-4.86625e-05	0.82633	0.999998
chr1	135089629	135090029	5.18399	5.20754	5.16006	-4.86628e-05	0.902177	0.999998
chr4	130715104	130715504	4.45001	4.47136	4.42833	-4.86628e-05	0.888969	0.999998
chr3	79411604	79412004	4.12773	4.16332	4.09123	-4.86652e-05	0.876054	0.999998
chr11	65338884	65339284	3.70117	3.74346	3.65761	-4.86726e-05	0.857416	0.999998
chr2	50887943	50888343	4.26425	4.29862	4.22904	-4.86737e-05	0.878847	0.999998
chr1	92755185	92755585	4.95195	4.97074	4.93292	-4.86743e-05	0.896077	0.999998
chr10	94329969	94330369	4.42502	4.46791	4.38082	-4.86747e-05	0.863998	0.999998
chr3	41498838	41499238	5.32097	5.34867	5.29273	-4.86782e-05	0.897247	0.999998
chr1	153341007	153341407	4.48232	4.51332	4.45064	-4.86786e-05	0.874159	0.999998
chr6	125291316	125291716	6.26299	6.27365	6.25225	-4.86799e-05	0.921578	0.999998
chr8	120509989	120510389	4.25628	4.29103	4.22068	-4.86853e-05	0.885721	0.999998
chr12	32834421	32834821	4.86569	4.87984	4.8514	-4.86854e-05	0.892362	0.999998
chr4	140636552	140636952	5.56803	5.59172	5.54394	-4.86882e-05	0.892544	0.999998
chr1	74057546	74057946	6.49355	6.51835	6.46831	-4.86918e-05	0.891894	0.999998
chr4	136380149	136380549	4.11374	4.15882	4.06721	-4.86934e-05	0.858807	0.999998
chr16	29728927	29729327	6.11426	6.12535	6.1031	-4.87062e-05	0.914463	0.999998
chr2	32981944	32982344	8.05166	8.05806	8.04523	-4.8707e-05	0.944456	0.999998
chr13	41355608	41356008	5.33036	5.34723	5.3133	-4.87077e-05	0.904663	0.999998
chr12	86855648	86856048	6.29501	6.30877	6.28113	-4.87088e-05	0.910451	0.999998
chr17	67974735	67975135	5.92412	5.94962	5.89816	-4.87121e-05	0.89032	0.999998
chr8	126989379	126989779	4.12069	4.15168	4.08903	-4.87177e-05	0.881365	0.999998
chr10	18391598	18391998	4.36984	4.39016	4.34924	-4.87192e-05	0.883874	0.999998
chr4	108326951	108327351	6.65504	6.66777	6.64219	-4.87197e-05	0.924777	0.999998
chr1	153286201	153286601	4.97555	4.99779	4.95296	-4.87211e-05	0.893478	0.999998
chr18	88125209	88125609	4.61567	4.70679	4.51841	-4.87254e-05	0.789963	0.999998
chr5	89135827	89136227	6.13009	6.14021	6.11991	-4.87274e-05	0.914092	0.999998
chr9	50467606	50468006	4.54961	4.578	4.52065	-4.87319e-05	0.88776	0.999998
chr10	55980098	55980498	4.61317	4.64094	4.58484	-4.87381e-05	0.891607	0.999998
chr14	61339571	61339971	3.90822	3.93923	3.87654	-4.87383e-05	0.869102	0.999998
chr12	82194959	82195359	5.08284	5.10683	5.05844	-4.87391e-05	0.899071	0.999998
chr14	99900614	99901369	5.15943	5.1881	5.13018	-4.87401e-05	0.881661	0.999998
chr5	87536049	87536449	5.96667	5.99856	5.93406	-4.87468e-05	0.874776	0.999998
chr11	109792401	109792801	5.81007	5.83432	5.78539	-4.87473e-05	0.896977	0.999998
chr14	40933344	40933744	5.39737	5.41309	5.38148	-4.8749e-05	0.911458	0.999998
chr6	53589774	53590174	4.85329	4.87556	4.83066	-4.87508e-05	0.88564	0.999998
chr11	69269590	69269990	5.43363	5.45014	5.41693	-4.87536e-05	0.911297	0.999998
chr13	38128218	38128618	4.21785	4.25094	4.18399	-4.8755e-05	0.864979	0.999998
chr11	120069627	120070027	5.10706	5.13677	5.07673	-4.87556e-05	0.886984	0.999998
chr9	60822702	60823102	6.26331	6.3291	6.19438	-4.87613e-05	0.821308	0.999998
chr16	32715320	32715720	3.99585	4.03627	3.95427	-4.87643e-05	0.870228	0.999998
chr6	143072548	143072948	4.89643	4.92044	4.87203	-4.87644e-05	0.884208	0.999998
chr8	34173271	34173671	5.84349	5.86302	5.8237	-4.87669e-05	0.903502	0.999998
chr9	44540663	44541063	4.38168	4.40797	4.3549	-4.87733e-05	0.877488	0.999998
chr9	108589125	108589525	5.09403	5.11377	5.07402	-4.87778e-05	0.902382	0.999998
chr1	165558419	165558819	4.48605	4.52375	4.44734	-4.87785e-05	0.879237	0.999998
chr13	14317905	14318305	4.5646	4.59416	4.53441	-4.87785e-05	0.882283	0.999998
chr13	81020017	81020417	6.64927	6.71891	6.5761	-4.87799e-05	0.817327	0.999998
chr12	107708700	107709100	4.31827	4.35657	4.27892	-4.8785e-05	0.869067	0.999998
chr13	63023672	63024072	4.29679	4.31821	4.27505	-4.87859e-05	0.884422	0.999998
chr3	88002307	88002707	5.05641	5.07911	5.03336	-4.87871e-05	0.902993	0.999998
chr2	118545189	118545589	6.58998	6.59892	6.58098	-4.87873e-05	0.933283	0.999998
chr9	111186865	111187265	4.69881	4.73068	4.66623	-4.87885e-05	0.878306	0.999998
chr2	154659633	154660033	5.67616	5.69027	5.66192	-4.87889e-05	0.915283	0.999998
chr11	70628425	70628825	4.39524	4.41481	4.3754	-4.87928e-05	0.880632	0.999998
chr19	5503505	5503905	4.60519	4.62538	4.58472	-4.87979e-05	0.894097	0.999998
chr11	113042641	113043041	5.25628	5.2836	5.22843	-4.87994e-05	0.878239	0.999998
chr3	104359380	104359780	5.24704	5.27285	5.22075	-4.88007e-05	0.896496	0.999998
chr14	70031904	70032304	7.10779	7.12238	7.09305	-4.88015e-05	0.915529	0.999998
chr11	30183006	30183406	5.81347	5.83284	5.79384	-4.88015e-05	0.897446	0.999998
chr6	33979466	33979866	3.53325	3.59019	3.47397	-4.88033e-05	0.843252	0.999998
chr11	113617618	113618018	4.59148	4.61279	4.56985	-4.88064e-05	0.894596	0.999998
chr6	8556160	8556560	4.18219	4.21107	4.15272	-4.88068e-05	0.873462	0.999998
chr11	45683862	45684262	3.72566	3.76178	3.68861	-4.88132e-05	0.860206	0.999998
chr2	24944293	24944693	4.99898	5.01814	4.97956	-4.88133e-05	0.903773	0.999998
chr16	18828654	18829054	5.1291	5.16981	5.08721	-4.88234e-05	0.862382	0.999998
chr18	80196164	80196564	5.85488	5.87659	5.83283	-4.88253e-05	0.895935	0.999998
chr13	58232589	58232989	5.12458	5.14528	5.10358	-4.88299e-05	0.902172	0.999998
chr14	87286368	87286768	4.25331	4.2833	4.22269	-4.88303e-05	0.876929	0.999998
chr18	53926721	53927121	5.8736	5.90326	5.84332	-4.88315e-05	0.880233	0.999998
chr15	54571214	54571614	6.14999	6.21438	6.0826	-4.88331e-05	0.823738	0.999998
chr14	63993311	63993711	4.70675	4.73459	4.67837	-4.88343e-05	0.89028	0.999998
chr4	102593602	102594002	4.62189	4.64712	4.5962	-4.88383e-05	0.887851	0.999998
chr11	44867419	44867819	4.41422	4.43224	4.39598	-4.88397e-05	0.88829	0.999998
chr5	113242018	113242802	5.62394	5.65262	5.59467	-4.88414e-05	0.892284	0.999998
chr5	89407472	89407872	4.73201	4.76913	4.69392	-4.88438e-05	0.879284	0.999998
chr1	14273877	14274277	4.08808	4.1308	4.04406	-4.88542e-05	0.857186	0.999998
chr1	176818737	176819137	7.08547	7.093	7.07789	-4.88573e-05	0.934543	0.999998
chr17	84512381	84512781	5.58047	5.59792	5.56281	-4.88655e-05	0.907333	0.999998
chr13	119640495	119640895	4.0719	4.10701	4.03592	-4.88655e-05	0.87245	0.999998
chr11	57787940	57788340	4.56176	4.58749	4.53557	-4.88691e-05	0.88948	0.999998
chr11	90259069	90259469	5.74078	5.75686	5.72452	-4.88722e-05	0.913068	0.999998
chr14	76873656	76874056	4.6411	4.66462	4.61719	-4.88741e-05	0.893814	0.999998
chr13	112405342	112405742	4.44076	4.4784	4.40211	-4.88755e-05	0.871009	0.999998
chr2	180745249	180745649	5.91693	5.92961	5.90415	-4.8884e-05	0.92017	0.999998
chr6	92926340	92926740	4.40572	4.43006	4.38097	-4.88843e-05	0.883362	0.999998
chr13	60166399	60166799	4.72883	4.75388	4.70335	-4.88878e-05	0.891153	0.999998
chr2	166447337	166447737	4.98256	5.00404	4.96075	-4.88884e-05	0.905964	0.999998
chr7	29257401	29257801	6.52939	6.54835	6.51017	-4.88894e-05	0.903604	0.999998
chr14	32192438	32192838	4.96698	4.98301	4.95077	-4.88906e-05	0.901952	0.999998
chr7	116574375	116574775	5.91767	5.94428	5.89056	-4.88934e-05	0.885561	0.999998
chr12	21150598	21150998	4.47109	4.49744	4.44424	-4.88944e-05	0.879271	0.999998
chr5	8797911	8798311	7.49315	7.50726	7.4789	-4.88946e-05	0.9178	0.999998
chr3	116357214	116357614	3.66494	3.70086	3.62811	-4.88996e-05	0.855111	0.999998
chr3	105853749	105854149	6.15568	6.16827	6.14297	-4.8905e-05	0.910732	0.999998
chr10	89712840	89713240	5.53187	5.62684	5.4302	-4.89084e-05	0.78564	0.999998
chr2	33165727	33166127	5.60277	5.61782	5.58757	-4.8914e-05	0.904325	0.999998
chr6	71788066	71788466	5.56931	5.61049	5.52692	-4.8916e-05	0.864481	0.999998
chr1	165192919	165193319	5.2859	5.31253	5.25876	-4.89195e-05	0.883149	0.999998
chr10	86164177	86164577	4.61416	4.62832	4.59987	-4.89254e-05	0.89147	0.999998
chrX	166238764	166239164	5.53676	5.55494	5.51835	-4.89282e-05	0.904341	0.999998
chr8	41053314	41053714	4.70074	4.72736	4.67361	-4.89314e-05	0.87145	0.999998
chr10	3466375	3466775	5.99274	6.02566	5.95906	-4.89364e-05	0.872361	0.999998
chr11	87045436	87045836	4.3864	4.42914	4.34236	-4.894e-05	0.866997	0.999998
chr2	50704326	50704726	5.32361	5.3441	5.30283	-4.89429e-05	0.896339	0.999998
chr11	95057937	95058337	4.39193	4.41259	4.37098	-4.89474e-05	0.882045	0.999998
chr19	16228550	16228950	4.44352	4.46197	4.42483	-4.89495e-05	0.891501	0.999998
chr5	66545730	66546130	5.40872	5.42605	5.39119	-4.89515e-05	0.903415	0.999998
chr4	151906218	151906618	4.45132	4.48299	4.41894	-4.89613e-05	0.876259	0.999998
chr5	82864337	82864737	5.09639	5.11596	5.07656	-4.89648e-05	0.897844	0.999998
chr6	87897994	87898394	6.19558	6.22432	6.16627	-4.89687e-05	0.881079	0.999998
chr8	89142747	89143147	4.71773	4.74397	4.691	-4.89716e-05	0.87932	0.999998
chr1	88466634	88467034	6.19459	6.21881	6.16997	-4.8973e-05	0.887099	0.999998
chr6	136492161	136492561	6.74261	6.75984	6.72517	-4.89751e-05	0.906561	0.999998
chr3	103335444	103335844	3.74225	3.78286	3.70046	-4.8977e-05	0.865168	0.999998
chr2	104458577	104459362	5.94603	5.96281	5.92904	-4.89871e-05	0.910402	0.999998
chr2	137307506	137307906	4.14787	4.17075	4.12463	-4.89954e-05	0.880526	0.999998
chr6	39680607	39681007	4.0862	4.12049	4.05107	-4.89972e-05	0.862822	0.999998
chr1	119328906	119329306	4.79265	4.81691	4.76797	-4.89982e-05	0.900014	0.999998
chr11	6437918	6438318	4.03813	4.06372	4.01208	-4.90003e-05	0.875014	0.999998
chr6	149366304	149366704	3.66991	3.69981	3.63937	-4.90062e-05	0.848356	0.999998
chr13	46019500	46019900	4.8181	4.84322	4.79254	-4.90082e-05	0.895695	0.999998
chr10	22817709	22818109	5.43291	5.44813	5.41754	-4.90125e-05	0.9026	0.999998
chr11	76196459	76196859	5.6841	5.70229	5.66569	-4.90168e-05	0.896799	0.999998
chr4	114501673	114502073	3.92655	3.957	3.89546	-4.90175e-05	0.867891	0.999998
chr13	73767137	73767537	5.11108	5.12667	5.09533	-4.90191e-05	0.900274	0.999998
chr15	64287519	64287919	4.77262	4.79491	4.74998	-4.90214e-05	0.893106	0.999998
chr6	145104141	145104541	4.43179	4.45965	4.40339	-4.90217e-05	0.88294	0.999998
chr6	144281665	144282065	3.82237	3.85763	3.78623	-4.90254e-05	0.867189	0.999998
chr11	77995502	77995902	4.42492	4.45501	4.39419	-4.90269e-05	0.885545	0.999998
chr7	143957617	143958017	4.1007	4.14715	4.05269	-4.90326e-05	0.858193	0.999998
chr11	81404253	81404653	3.63886	3.66763	3.6095	-4.90348e-05	0.860212	0.999998
chr1	84468534	84468934	4.11676	4.15246	4.08016	-4.90385e-05	0.865237	0.999998
chrX	141725116	141725516	4.2533	4.2815	4.22455	-4.90466e-05	0.879196	0.999998
chr10	28609059	28609459	5.6647	5.67965	5.6496	-4.90492e-05	0.904714	0.999998
chr4	155140072	155140472	5.74121	5.76045	5.72171	-4.90497e-05	0.895837	0.999998
chr6	88755666	88756066	5.76753	5.841	5.69012	-4.90498e-05	0.811809	0.999998
chr19	29851344	29851744	3.8511	3.8827	3.81878	-4.90501e-05	0.857666	0.999998
chr13	8643953	8644353	4.64895	4.67308	4.6244	-4.90513e-05	0.891709	0.999998
chr3	59228728	59229128	6.10054	6.1227	6.07803	-4.90524e-05	0.89662	0.999998
chr2	167708403	167708803	5.48283	5.50429	5.46106	-4.90538e-05	0.894726	0.999998
chr2	34938884	34939284	4.6372	4.67093	4.60265	-4.90546e-05	0.880673	0.999998
chr4	11402135	11402535	4.14095	4.18514	4.09537	-4.9062e-05	0.872948	0.999998
chr2	76563895	76564295	5.69077	5.72431	5.65644	-4.90668e-05	0.87305	0.999998
chr1	86429972	86430372	5.95201	5.96284	5.94109	-4.90723e-05	0.916603	0.999998
chr3	153933966	153934366	4.43658	4.47946	4.3924	-4.90739e-05	0.856076	0.999998
chr16	38622984	38623384	4.31366	4.33325	4.29381	-4.90775e-05	0.884357	0.999998
chr5	31628554	31628954	6.10945	6.12402	6.09474	-4.90779e-05	0.910745	0.999998
chr3	85629904	85630304	6.50258	6.57023	6.4316	-4.9078e-05	0.818898	0.999998
chr10	96837239	96837639	4.19584	4.23155	4.15922	-4.90862e-05	0.872013	0.999998
chr14	65327930	65328330	5.73203	5.74788	5.71599	-4.90905e-05	0.913273	0.999998
chr9	62257924	62258324	6.55358	6.58369	6.52284	-4.90919e-05	0.880983	0.999998
chr7	112012113	112012513	5.70244	5.71484	5.68992	-4.90921e-05	0.91474	0.999998
chr19	41226262	41226662	3.93449	3.96856	3.8996	-4.90938e-05	0.8648	0.999998
chr11	32625676	32626076	5.01054	5.02719	4.9937	-4.9096e-05	0.887819	0.999998
chr4	59884185	59884585	4.17517	4.22183	4.12696	-4.90962e-05	0.875139	0.999998
chr17	23661704	23662104	4.78332	4.80497	4.76133	-4.90968e-05	0.898354	0.999998
chr18	55050460	55050860	3.67783	3.78328	3.56407	-4.90978e-05	0.775931	0.999998
chr9	71456771	71457171	4.7235	4.74617	4.70046	-4.91072e-05	0.89165	0.999998
chr13	100452700	100453100	4.38943	4.43141	4.3462	-4.91176e-05	0.850838	0.999998
chr4	107099202	107099602	4.64286	4.67093	4.61424	-4.91222e-05	0.887444	0.999998
chr1	152566968	152567368	3.92806	3.95925	3.89617	-4.91235e-05	0.866639	0.999998
chr4	99184748	99185148	4.51228	4.53183	4.49246	-4.91253e-05	0.888573	0.999998
chr8	83859545	83859945	3.23274	3.28128	3.18251	-4.91258e-05	0.845829	0.999998
chr3	40682411	40682811	6.82407	6.83902	6.80897	-4.91276e-05	0.912603	0.999998
chr10	31354157	31354557	5.92953	5.96507	5.8931	-4.91302e-05	0.868371	0.999998
chr14	72149506	72149906	4.72029	4.74267	4.69757	-4.91305e-05	0.892251	0.999998
chr1	155322166	155322566	3.6601	3.70898	3.6095	-4.91369e-05	0.845888	0.999998
chr9	108996264	108996664	5.92811	5.94655	5.90944	-4.91409e-05	0.902159	0.999998
chr13	104533801	104534201	5.54087	5.56014	5.52134	-4.91443e-05	0.897835	0.999998
chr17	78703760	78704160	4.78786	4.80931	4.76609	-4.91457e-05	0.897589	0.999998
chr7	66449012	66449412	4.43206	4.46773	4.39548	-4.91471e-05	0.885768	0.999998
chr4	52749963	52750363	5.81206	5.83137	5.79249	-4.9149e-05	0.90173	0.999998
chr8	57213992	57214392	5.84766	5.87527	5.81951	-4.91496e-05	0.883381	0.999998
chr17	24952569	24952969	4.80167	4.82571	4.77722	-4.91542e-05	0.890383	0.999998
chr1	152386463	152386863	7.11349	7.12256	7.10435	-4.91571e-05	0.93218	0.999998
chr9	120927149	120927549	4.51106	4.54136	4.48012	-4.91574e-05	0.886486	0.999998
chr6	134680655	134681055	4.37815	4.40345	4.3524	-4.91588e-05	0.887994	0.999998
chr10	77144135	77144535	5.34158	5.36516	5.3176	-4.916e-05	0.891057	0.999998
chr11	72815805	72816205	5.01566	5.04087	4.99001	-4.91607e-05	0.897884	0.999998
chr16	33774961	33775361	5.19035	5.20472	5.17583	-4.91669e-05	0.907503	0.999998
chr4	135053537	135053937	5.77681	5.79987	5.75338	-4.91684e-05	0.89814	0.999998
chr15	66745451	66745851	4.13754	4.1618	4.11286	-4.9172e-05	0.880072	0.999998
chr4	123026158	123026558	4.55386	4.58464	4.52241	-4.91744e-05	0.876519	0.999998
chr2	66209854	66210254	5.11804	5.1394	5.09635	-4.91763e-05	0.885593	0.999998
chr9	92592620	92593020	4.31567	4.3352	4.29587	-4.91768e-05	0.884222	0.999998
chr11	118507883	118508283	5.20489	5.23	5.17932	-4.91805e-05	0.901139	0.999998
chr11	101415235	101415635	4.86309	4.89742	4.82792	-4.91834e-05	0.870294	0.999998
chr2	168912083	168912483	4.46327	4.49058	4.43544	-4.91915e-05	0.887471	0.999998
chr9	61967341	61967741	6.77671	6.8449	6.70513	-4.91928e-05	0.818297	0.999998
chr1	84874230	84874630	4.1609	4.19907	4.1217	-4.91957e-05	0.878343	0.999998
chr11	45861220	45861620	4.1134	4.14682	4.07919	-4.91962e-05	0.879104	0.999998
chr5	91303227	91303627	6.2978	6.31148	6.284	-4.9197e-05	0.915311	0.999998
chr5	110788674	110789074	5.76269	5.77494	5.75034	-4.91973e-05	0.915665	0.999998
chr9	35166140	35166540	5.64226	5.65675	5.62763	-4.91999e-05	0.908336	0.999998
chr3	7027871	7028271	3.84843	3.88004	3.81612	-4.9202e-05	0.857199	0.999998
chrX	73490165	73490565	4.56196	4.58856	4.53486	-4.92033e-05	0.880691	0.999998
chr10	69245992	69246392	4.87696	4.89341	4.86032	-4.92045e-05	0.893426	0.999998
chr18	64510930	64511330	4.89328	4.92064	4.86539	-4.92072e-05	0.876119	0.999998
chr3	31248129	31248529	4.08674	4.11053	4.06254	-4.921e-05	0.870157	0.999998
chr13	58972501	58972901	4.30662	4.34545	4.26671	-4.92101e-05	0.866323	0.999998
chr3	121298472	121298872	4.6837	4.70109	4.66611	-4.92109e-05	0.890845	0.999998
chr18	23415136	23415536	5.78475	5.80626	5.76291	-4.92116e-05	0.89547	0.999998
chr15	94025603	94026003	5.20164	5.22153	5.18148	-4.92134e-05	0.890268	0.999998
chr9	116111595	116111995	5.66616	5.68085	5.65131	-4.92135e-05	0.905976	0.999998
chr1	193251380	193251780	6.32654	6.42374	6.22232	-4.92148e-05	0.782815	0.999998
chr4	43522234	43522634	7.48489	7.49575	7.47395	-4.92219e-05	0.923531	0.999998
chr14	18331619	18332019	6.83418	6.84368	6.82462	-4.92229e-05	0.929211	0.999998
chr13	35540998	35541398	3.77629	3.8126	3.73903	-4.92323e-05	0.853168	0.999998
chr4	47234918	47235318	6.20531	6.2156	6.19494	-4.92365e-05	0.921719	0.999998
chr10	18700154	18700554	4.03029	4.05444	4.00572	-4.9237e-05	0.869559	0.999998
chr8	8227290	8227690	3.67987	3.71823	3.64046	-4.92379e-05	0.851955	0.999998
chr3	66236422	66236822	4.37107	4.39844	4.34317	-4.92425e-05	0.885867	0.999998
chr16	50521489	50521889	4.81155	4.84021	4.7823	-4.92483e-05	0.879708	0.999998
chr13	17798963	17799363	4.71362	4.74813	4.67825	-4.9249e-05	0.888408	0.999998
chr11	88441674	88442074	3.9451	3.97369	3.91593	-4.92515e-05	0.875712	0.999998
chr14	99403307	99403707	6.75346	6.85267	6.64691	-4.92523e-05	0.780182	0.999998
chr11	116476905	116477305	4.36724	4.39807	4.33574	-4.9259e-05	0.882821	0.999998
chr7	124683695	124684095	4.56769	4.59033	4.54469	-4.92603e-05	0.883467	0.999998
chr16	90208960	90209360	5.00964	5.05337	4.96455	-4.92634e-05	0.859508	0.999998
chr7	131321966	131322366	5.87668	5.91304	5.83938	-4.9269e-05	0.868523	0.999998
chr2	173811091	173811491	4.41006	4.44155	4.37787	-4.92728e-05	0.884936	0.999998
chr14	72667666	72668066	3.97101	4.00696	3.93415	-4.92741e-05	0.86808	0.999998
chr18	56651951	56652351	4.50537	4.5281	4.48228	-4.92746e-05	0.885792	0.999998
chr5	34525612	34526012	7.65151	7.65799	7.64501	-4.92786e-05	0.940926	0.999998
chr10	42437343	42437743	4.68486	4.71643	4.65259	-4.92807e-05	0.883827	0.999998
chr5	129620610	129621010	3.37853	3.41572	3.34035	-4.9286e-05	0.849771	0.999998
chr4	137995371	137995771	6.13815	6.15364	6.1225	-4.92936e-05	0.911389	0.999998
chr8	13153781	13154181	4.83101	4.85098	4.81077	-4.93028e-05	0.896944	0.999998
chr3	88967500	88967900	4.59223	4.62838	4.55515	-4.93029e-05	0.878051	0.999998
chr3	84125835	84126235	4.21125	4.23928	4.18267	-4.9308e-05	0.875108	0.999998
chr5	104442833	104443233	4.0502	4.08939	4.00993	-4.93095e-05	0.876259	0.999998
chr7	138888259	138888659	3.95625	4.00036	3.91074	-4.93123e-05	0.861004	0.999998
chrX	101705101	101705501	4.32746	4.36087	4.29327	-4.9317e-05	0.880213	0.999998
chr7	18238605	18239005	3.60459	3.6543	3.5531	-4.93185e-05	0.853328	0.999998
chr9	53132804	53133204	4.10582	4.14495	4.0656	-4.9319e-05	0.862553	0.999998
chr11	57425997	57426397	4.77197	4.80953	4.7334	-4.9322e-05	0.87105	0.999998
chr5	24826376	24826776	5.25477	5.27341	5.23588	-4.93233e-05	0.901587	0.999998
chr16	13191144	13191544	5.57208	5.602	5.54152	-4.93256e-05	0.877724	0.999998
chr9	121298276	121298676	5.44331	5.45851	5.42795	-4.9328e-05	0.900718	0.999998
chr4	59339001	59339401	5.30007	5.31903	5.28086	-4.93287e-05	0.907553	0.999998
chr17	29076216	29076616	4.61939	4.64767	4.59054	-4.93301e-05	0.889536	0.999998
chr12	33287726	33288126	5.07429	5.08935	5.05907	-4.93303e-05	0.893127	0.999998
chr10	108185282	108185682	6.5179	6.53376	6.50185	-4.93321e-05	0.917251	0.999998
chr15	73270858	73271258	4.8702	4.89636	4.84355	-4.93357e-05	0.879358	0.999998
chr16	94423067	94423467	4.4278	4.45832	4.39662	-4.93507e-05	0.875252	0.999998
chr13	99042040	99042440	4.28042	4.30538	4.25503	-4.9354e-05	0.886251	0.999998
chr1	37466638	37467038	4.55474	4.58749	4.52124	-4.93555e-05	0.881033	0.999998
chr13	102880427	102880827	7.14312	7.20783	7.07538	-4.93581e-05	0.822537	0.999998
chr2	103175803	103176203	4.83495	4.92063	4.74386	-4.93595e-05	0.794137	0.999998
chr3	152507902	152508302	4.5502	4.57546	4.5245	-4.93625e-05	0.884695	0.999998
chr12	76981353	76981753	6.04478	6.08066	6.00799	-4.93698e-05	0.86772	0.999998
chr9	6264823	6265223	6.02445	6.04574	6.00284	-4.93736e-05	0.901325	0.999998
chr8	81739169	81739569	4.14255	4.18782	4.09582	-4.93805e-05	0.859135	0.999998
chr8	10634455	10634855	4.34561	4.37606	4.31451	-4.93806e-05	0.878348	0.999998
chr1	105826881	105827281	3.81712	3.85018	3.78328	-4.93811e-05	0.860495	0.999998
chr14	55071757	55072157	4.70464	4.72833	4.68055	-4.93814e-05	0.887609	0.999998
chr17	35726401	35726801	5.61591	5.63393	5.59766	-4.93854e-05	0.903397	0.999998
chr11	60784116	60784516	5.22535	5.24903	5.20127	-4.93878e-05	0.886989	0.999998
chr6	146616613	146617013	3.77557	3.79733	3.75349	-4.93881e-05	0.869206	0.999998
chr8	12512476	12512876	4.32085	4.33985	4.3016	-4.93888e-05	0.884	0.999998
chr4	25244041	25244441	3.75546	3.80209	3.70726	-4.93947e-05	0.838873	0.999998
chr3	21961669	21962069	4.53617	4.5634	4.50841	-4.9396e-05	0.883214	0.999998
chr16	59517407	59517807	3.99154	4.03413	3.94766	-4.94002e-05	0.868661	0.999998
chr4	112288397	112288797	4.82408	4.85282	4.79477	-4.94033e-05	0.880713	0.999998
chr3	130260328	130260728	4.38948	4.41608	4.36238	-4.94101e-05	0.876119	0.999998
chr9	123678657	123679057	5.37983	5.39853	5.36087	-4.94107e-05	0.90664	0.999998
chr14	119604290	119604690	3.86322	3.90432	3.82091	-4.94119e-05	0.868944	0.999998
chr11	116421193	116421593	5.58225	5.61077	5.55316	-4.94132e-05	0.885688	0.999998
chr8	27028984	27029384	6.45251	6.53319	6.36704	-4.94135e-05	0.801796	0.999998
chr4	152338346	152338746	4.15451	4.18955	4.11859	-4.94153e-05	0.869668	0.999998
chr3	127208747	127209147	4.58048	4.61166	4.54861	-4.94154e-05	0.887976	0.999998
chr11	68238263	68238663	4.71976	4.73921	4.70005	-4.94169e-05	0.889772	0.999998
chr3	104244352	104244752	4.35064	4.37738	4.3234	-4.94179e-05	0.881347	0.999998
chr18	12536412	12536812	3.96771	3.98599	3.94921	-4.94187e-05	0.869717	0.999998
chr7	130920589	130920989	4.85913	4.89854	4.81862	-4.94189e-05	0.866935	0.999998
chr13	9342679	9343394	4.96015	4.98076	4.93925	-4.94218e-05	0.8981	0.999998
chr18	64618693	64619093	7.60443	7.63974	7.56823	-4.94246e-05	0.86923	0.999998
chr16	38648092	38648492	5.22985	5.24857	5.21089	-4.94328e-05	0.895489	0.999998
chr11	117019771	117020171	4.68124	4.70109	4.66112	-4.94338e-05	0.888395	0.999998
chr9	99686922	99687322	5.59607	5.61131	5.58067	-4.94352e-05	0.902478	0.999998
chr15	57853350	57853750	4.71903	4.74018	4.69757	-4.94353e-05	0.89323	0.999998
chr11	105901526	105901926	4.90243	4.92787	4.87654	-4.94366e-05	0.895483	0.999998
chr8	56343492	56343892	4.22439	4.24919	4.19915	-4.94385e-05	0.876772	0.999998
chr8	78088657	78089057	5.64382	5.72201	5.56115	-4.94392e-05	0.805568	0.999998
chr19	58822588	58822988	5.8957	5.90921	5.88206	-4.94407e-05	0.914443	0.999998
chr2	22790393	22790793	4.70524	4.73466	4.6752	-4.9442e-05	0.880332	0.999998
chr6	134774901	134775301	4.10499	4.14682	4.06191	-4.94428e-05	0.870449	0.999998
chr3	30906159	30906559	4.25752	4.28189	4.23273	-4.94499e-05	0.881155	0.999998
chr4	41193907	41194307	4.99007	5.00782	4.97211	-4.94502e-05	0.895238	0.999998
chr11	119789156	119789556	6.49074	6.51991	6.46097	-4.94604e-05	0.881141	0.999998
chr6	121160124	121160524	5.15241	5.17058	5.134	-4.94659e-05	0.90418	0.999998
chr19	37060072	37060472	3.91784	3.94584	3.88929	-4.94668e-05	0.869165	0.999998
chr18	60694550	60694950	7.46822	7.52946	7.40428	-4.94676e-05	0.827364	0.999998
chr2	38933957	38934357	6.28624	6.29651	6.27591	-4.94695e-05	0.915245	0.999998
chr15	76998994	76999394	4.77201	4.79224	4.75149	-4.94735e-05	0.892615	0.999998
chr6	31452619	31453019	5.33201	5.35122	5.31254	-4.94803e-05	0.896365	0.999998
chr10	30447057	30447457	4.36774	4.40289	4.33172	-4.9483e-05	0.877477	0.999998
chr1	60979061	60979461	5.94322	5.98041	5.90505	-4.94845e-05	0.864709	0.999998
chr18	64573049	64573449	4.42288	4.45198	4.39319	-4.94849e-05	0.882186	0.999998
chr15	90827829	90828229	4.53182	4.56614	4.49666	-4.94887e-05	0.870505	0.999998
chr13	41748825	41749225	6.27393	6.2854	6.26237	-4.94901e-05	0.914784	0.999998
chr7	97107984	97108384	4.29217	4.32192	4.26178	-4.94934e-05	0.879949	0.999998
chr3	121797197	121797597	4.77853	4.80497	4.75159	-4.94946e-05	0.891978	0.999998
chr13	109897862	109898262	5.98743	6.02425	5.94965	-4.94948e-05	0.866265	0.999998
chr6	90492607	90493007	3.76599	3.8273	3.70196	-4.94998e-05	0.851666	0.999998
chr5	72261933	72262333	5.12368	5.1461	5.10091	-4.95053e-05	0.893259	0.999998
chr1	172296479	172296879	5.24453	5.26331	5.22551	-4.95074e-05	0.896592	0.999998
chr16	78274777	78275177	5.54995	5.58295	5.51618	-4.9516e-05	0.876257	0.999998
chr14	72506363	72506763	5.064	5.08096	5.04684	-4.95185e-05	0.906102	0.999998
chr8	17146048	17146448	4.07601	4.11675	4.0341	-4.95261e-05	0.865632	0.999998
chr16	14378601	14379001	4.17778	4.2078	4.14713	-4.95297e-05	0.879101	0.999998
chr5	68313135	68313535	5.08343	5.12492	5.04072	-4.95339e-05	0.855172	0.999998
chr12	69364107	69364507	6.94441	6.9527	6.93609	-4.95379e-05	0.92927	0.999998
chrX	38358536	38358936	3.59818	3.74843	3.43044	-4.95411e-05	0.729432	0.999998
chr16	43699448	43699848	4.5915	4.61669	4.56586	-4.95449e-05	0.883965	0.999998
chr6	92631909	92632309	3.92226	3.97242	3.87029	-4.9556e-05	0.86341	0.999998
chr18	84504270	84504670	5.17107	5.20582	5.13545	-4.95587e-05	0.871025	0.999998
chr8	122028176	122028576	6.07905	6.109	6.04847	-4.95605e-05	0.880321	0.999998
chr6	52523536	52523936	4.59816	4.61774	4.57831	-4.95668e-05	0.894587	0.999998
chr6	113427308	113427708	3.94949	3.98893	3.90894	-4.95869e-05	0.858368	0.999998
chr16	43592806	43593206	5.63837	5.64835	5.62833	-4.95908e-05	0.909397	0.999998
chrX	38809300	38809700	4.21114	4.24248	4.17911	-4.95908e-05	0.883287	0.999998
chr4	85741783	85742183	5.12308	5.14134	5.10459	-4.95917e-05	0.898953	0.999998
chr5	118099117	118099517	4.16749	4.19801	4.13631	-4.95969e-05	0.879348	0.999998
chr2	125937583	125937983	4.37996	4.40345	4.35607	-4.96003e-05	0.874462	0.999998
chr1	40968116	40968516	4.9329	4.97198	4.89273	-4.96014e-05	0.870934	0.999998
chr1	181830997	181831397	3.90577	3.95484	3.85498	-4.9602e-05	0.86615	0.999998
chr3	19511993	19512393	5.90007	6.00635	5.78533	-4.96048e-05	0.771452	0.999998
chr16	39065532	39065932	5.05998	5.08572	5.03377	-4.96055e-05	0.877712	0.999998
chr9	42004104	42004504	4.00703	4.04105	3.9722	-4.96082e-05	0.875261	0.999998
chr17	28545482	28545882	4.31745	4.34746	4.28681	-4.96089e-05	0.884847	0.999998
chr19	7103761	7104161	6.42948	6.44561	6.41317	-4.96127e-05	0.909722	0.999998
chr5	86745620	86746020	5.31764	5.35232	5.2821	-4.9614e-05	0.86521	0.999998
chr2	75154022	75154422	5.71282	5.73234	5.69304	-4.96168e-05	0.89693	0.999998
chr17	51823546	51823946	4.7743	4.79231	4.75606	-4.96174e-05	0.888336	0.999998
chr3	84935731	84936131	5.13259	5.15614	5.10864	-4.96222e-05	0.893014	0.999998
chr4	133204786	133205186	5.56457	5.5776	5.55143	-4.9623e-05	0.912259	0.999998
chr8	110957492	110957892	5.12764	5.15024	5.10467	-4.96267e-05	0.897684	0.999998
chr9	54672865	54673265	4.30804	4.35236	4.26233	-4.96278e-05	0.850007	0.999998
chr14	61891576	61891976	4.53472	4.5752	4.49306	-4.96282e-05	0.862451	0.999998
chr7	73654218	73654618	5.3694	5.38645	5.35214	-4.96291e-05	0.906435	0.999998
chr17	34714146	34714546	5.61404	5.63577	5.59197	-4.96324e-05	0.89624	0.999998
chr3	14659893	14660293	5.21684	5.2572	5.17532	-4.96352e-05	0.865628	0.999998
chr11	117121175	117121575	5.86741	5.88169	5.85298	-4.96402e-05	0.91226	0.999998
chr8	120516443	120516843	5.30184	5.32003	5.28342	-4.96411e-05	0.897479	0.999998
chr2	5165812	5166212	7.00448	7.01926	6.98955	-4.96416e-05	0.913925	0.999998
chr1	64887401	64887801	4.52623	4.54281	4.50946	-4.96459e-05	0.886619	0.999998
chr14	64330430	64330830	4.21178	4.24784	4.17478	-4.96549e-05	0.860937	0.999998
chr11	118413101	118413501	5.76428	5.77795	5.75048	-4.96555e-05	0.913417	0.999998
chr6	17842771	17843171	4.19282	4.21615	4.16911	-4.96588e-05	0.873147	0.999998
chr3	85814256	85814656	5.52786	5.54833	5.50709	-4.96657e-05	0.894915	0.999998
chr18	67977295	67977695	4.27616	4.30339	4.2484	-4.96681e-05	0.883847	0.999998
chr2	29771977	29772377	6.89979	6.91743	6.88193	-4.96686e-05	0.911528	0.999998
chrX	106011724	106012124	7.40627	7.41461	7.39788	-4.96698e-05	0.934555	0.999998
chr10	61936269	61936996	4.79157	4.81212	4.77073	-4.96781e-05	0.895353	0.999998
chr6	83245875	83246624	6.47326	6.53954	6.40379	-4.96783e-05	0.820728	0.999998
chr6	17071794	17072194	4.83063	4.86294	4.79758	-4.96793e-05	0.887494	0.999998
chr2	170009590	170009990	4.42033	4.4465	4.39369	-4.96815e-05	0.879004	0.999998
chr2	72865392	72865792	4.40243	4.43259	4.37163	-4.96826e-05	0.879667	0.999998
chr15	12067071	12067471	4.01486	4.05999	3.96827	-4.96838e-05	0.859588	0.999998
chr1	54647278	54647678	3.87853	3.91552	3.84057	-4.9689e-05	0.870142	0.999998
chr6	99528445	99528845	4.04226	4.06958	4.01441	-4.96894e-05	0.873333	0.999998
chr4	140779750	140780150	5.48743	5.50329	5.4714	-4.96908e-05	0.904142	0.999998
chr4	122908855	122909255	4.67039	4.69866	4.64155	-4.96931e-05	0.878793	0.999998
chr5	144859885	144860285	4.57865	4.59967	4.55732	-4.96952e-05	0.888999	0.999998
chr13	107836194	107836594	5.28266	5.31613	5.24839	-4.9697e-05	0.875332	0.999998
chr1	64224249	64224649	4.99333	5.02122	4.9649	-4.96994e-05	0.899459	0.999998
chr18	73835361	73835761	4.6976	4.72781	4.66676	-4.97027e-05	0.887438	0.999998
chr7	44576621	44577021	5.23187	5.27117	5.19146	-4.97032e-05	0.865649	0.999998
chr8	83113740	83114140	4.28978	4.41	4.15862	-4.97035e-05	0.760016	0.999998
chr10	45129112	45129512	5.12325	5.14881	5.09722	-4.97041e-05	0.896381	0.999998
chr4	135129714	135130114	4.02373	4.05161	3.9953	-4.97082e-05	0.86672	0.999998
chr11	44425691	44426091	3.97978	4.02319	3.93503	-4.97134e-05	0.858906	0.999998
chr8	78077138	78077538	4.50452	4.5235	4.48529	-4.97192e-05	0.887971	0.999998
chr4	104540757	104541157	5.12204	5.14112	5.10271	-4.97202e-05	0.898152	0.999998
chr11	57710122	57710522	4.36341	4.38827	4.33811	-4.97214e-05	0.881427	0.999998
chr18	82531949	82532349	5.46149	5.4806	5.44213	-4.97215e-05	0.899488	0.999998
chr7	83952524	83952924	4.09282	4.12171	4.06335	-4.97326e-05	0.875234	0.999998
chr11	51513020	51513420	3.48877	3.53021	3.44609	-4.97344e-05	0.845562	0.999998
chr2	91123175	91123575	3.99939	4.03939	3.95824	-4.97367e-05	0.870713	0.999998
chr9	60393384	60393784	4.13889	4.18147	4.09502	-4.97421e-05	0.856158	0.999998
chr1	66895857	66896257	5.57349	5.5901	5.55669	-4.97424e-05	0.901103	0.999998
chr6	144609726	144610126	4.29504	4.33316	4.2559	-4.97456e-05	0.878715	0.999998
chr1	186589708	186590108	4.63457	4.67077	4.59744	-4.97489e-05	0.865561	0.999998
chr14	55024242	55024642	4.85165	4.87489	4.82802	-4.97506e-05	0.892864	0.999998
chr5	66238116	66238516	4.52396	4.56581	4.48086	-4.97511e-05	0.874402	0.999998
chr15	6579352	6579752	5.0125	5.03981	4.98465	-4.97519e-05	0.877476	0.999998
chr6	22277917	22278317	4.69703	4.72283	4.67077	-4.9756e-05	0.886725	0.999998
chr12	17664210	17664610	4.81373	4.84344	4.7834	-4.97588e-05	0.880251	0.999998
chr14	60300545	60300945	5.43618	5.46076	5.41118	-4.97675e-05	0.891468	0.999998
chr12	73595291	73595691	4.4264	4.4568	4.39534	-4.97679e-05	0.884802	0.999998
chr15	73902821	73903221	4.2613	4.29822	4.22342	-4.97707e-05	0.881044	0.999998
chr14	18376242	18376642	4.5751	4.61205	4.53719	-4.97727e-05	0.872689	0.999998
chr16	17798401	17798801	7.09126	7.09981	7.08266	-4.97799e-05	0.927556	0.999998
chr19	31252862	31253262	4.41986	4.45956	4.37902	-4.97827e-05	0.864687	0.999998
chr7	28422994	28423394	4.61028	4.63345	4.58672	-4.97856e-05	0.889943	0.999998
chr2	33474816	33475216	5.28765	5.32256	5.25187	-4.97861e-05	0.87421	0.999998
chr10	17522079	17522479	5.90988	5.92239	5.89725	-4.97908e-05	0.905645	0.999998
chr17	66507540	66507940	6.49798	6.55555	6.43801	-4.97913e-05	0.832273	0.999998
chrX	109189594	109189994	4.57684	4.59497	4.55847	-4.97979e-05	0.891434	0.999998
chr5	32194266	32194666	5.69536	5.71647	5.67393	-4.98004e-05	0.902195	0.999998
chr2	119023195	119023595	3.84566	3.88137	3.80905	-4.98059e-05	0.853357	0.999998
chr18	47366213	47366613	6.26197	6.27541	6.24842	-4.9811e-05	0.91042	0.999998
chr9	85673914	85674314	5.88126	5.89811	5.86421	-4.98113e-05	0.908624	0.999998
chr7	16993619	16994019	7.01077	7.02272	6.99873	-4.98137e-05	0.919198	0.999998
chr2	168168860	168169260	5.41951	5.43708	5.40172	-4.98251e-05	0.896836	0.999998
chr7	25764245	25764645	4.63167	4.65414	4.60883	-4.98254e-05	0.885663	0.999998
chr8	115823671	115824071	5.35181	5.36551	5.33797	-4.98275e-05	0.897734	0.999998
chr13	107168663	107169063	6.09725	6.11115	6.0832	-4.98302e-05	0.91795	0.999998
chr4	99208416	99208816	3.43941	3.50626	3.36931	-4.98304e-05	0.833837	0.999998
chr1	157039049	157039449	5.79525	5.81604	5.77417	-4.9834e-05	0.894827	0.999998
chr1	135631480	135631880	6.56005	6.57215	6.54784	-4.98376e-05	0.920437	0.999998
chr2	26549837	26550237	5.77172	5.79565	5.74737	-4.98389e-05	0.888893	0.999998
chr13	98827407	98827807	4.41419	4.44209	4.38573	-4.98395e-05	0.888916	0.999998
chr8	34440874	34441274	3.85442	3.89498	3.81269	-4.98413e-05	0.859273	0.999998
chr1	161482200	161482600	5.75903	5.77723	5.74061	-4.98424e-05	0.90649	0.999998
chr12	72348624	72349024	6.09204	6.16956	6.01011	-4.98444e-05	0.804192	0.999998
chr16	30661575	30661975	5.37588	5.45237	5.2951	-4.98496e-05	0.806294	0.999998
chr6	119392865	119393265	6.23329	6.24913	6.21727	-4.98506e-05	0.910014	0.999998
chr13	52851603	52852003	4.88039	4.90235	4.8581	-4.98521e-05	0.897427	0.999998
chr11	61714569	61714969	6.41178	6.42252	6.40095	-4.98695e-05	0.915696	0.999998
chr2	163777704	163778104	4.70867	4.73614	4.68066	-4.98699e-05	0.882111	0.999998
chr15	98788983	98789383	5.9731	5.9857	5.96039	-4.98722e-05	0.908468	0.999998
chr10	4554601	4555001	5.68057	5.70017	5.6607	-4.98727e-05	0.905338	0.999998
chr2	33870347	33870747	6.45634	6.47837	6.43398	-4.98759e-05	0.895681	0.999998
chr2	6721464	6721864	5.96135	5.97723	5.94529	-4.98774e-05	0.910307	0.999998
chr7	35021384	35021784	4.8314	4.86222	4.79991	-4.98779e-05	0.881003	0.999998
chr2	11187159	11187559	4.38292	4.41167	4.35358	-4.9878e-05	0.874181	0.999998
chr11	109404003	109404403	4.32579	4.34641	4.30488	-4.98811e-05	0.881857	0.999998
chr1	189506420	189506820	4.58032	4.61805	4.54158	-4.98824e-05	0.856692	0.999998
chr19	7068092	7068492	6.29672	6.30483	6.28856	-4.98847e-05	0.925418	0.999998
chr2	59340131	59340531	6.04377	6.1232	5.95971	-4.98922e-05	0.802286	0.999998
chr8	75154925	75155325	5.17376	5.19448	5.15272	-4.98937e-05	0.902519	0.999998
chr3	27943002	27943402	5.62722	5.64101	5.61329	-4.98981e-05	0.908654	0.999998
chr6	113665376	113665776	5.80883	5.83799	5.77907	-4.98986e-05	0.880527	0.999998
chr16	91935141	91935541	5.5741	5.59274	5.55521	-4.98994e-05	0.906807	0.999998
chr16	34515407	34515807	4.98636	5.02248	4.94931	-4.99033e-05	0.870929	0.999998
chr5	32757952	32758352	5.21328	5.23729	5.18887	-4.99131e-05	0.891792	0.999998
chr9	75959719	75960119	3.7364	3.7697	3.7023	-4.99172e-05	0.848328	0.999998
chr11	67495027	67495427	4.63954	4.67616	4.60198	-4.99252e-05	0.875886	0.999998
chr8	94943922	94944322	4.05465	4.07715	4.03179	-4.99271e-05	0.865948	0.999998
chr15	25171865	25172265	4.95275	4.99367	4.91064	-4.99299e-05	0.858766	0.999998
chr19	24848298	24848698	5.07953	5.1011	5.05763	-4.99492e-05	0.896609	0.999998
chr8	81866988	81867388	6.77847	6.80116	6.75541	-4.99521e-05	0.89577	0.999998
chr7	102222910	102223310	6.71731	6.72444	6.71014	-4.99532e-05	0.929963	0.999998
chr8	123504638	123505038	5.10034	5.12649	5.0737	-4.99583e-05	0.883173	0.999998
chr3	95247683	95248083	4.48959	4.52144	4.45702	-4.99591e-05	0.879002	0.999998
chr12	95153341	95153741	3.78602	3.82262	3.74847	-4.99645e-05	0.848841	0.999998
chr11	78924983	78925383	4.77268	4.8014	4.74337	-4.99651e-05	0.882137	0.999998
chr4	148772758	148773158	4.09171	4.12014	4.06271	-4.99659e-05	0.875433	0.999998
chr17	24035045	24035445	5.50099	5.52643	5.4751	-4.99699e-05	0.887391	0.999998
chr19	44336253	44336653	4.63179	4.6578	4.60531	-4.99702e-05	0.890042	0.999998
chr9	68020947	68021347	4.44121	4.46143	4.42069	-4.99708e-05	0.888417	0.999998
chr11	76033429	76033829	3.70254	3.76957	3.63225	-4.99719e-05	0.83284	0.999998
chr3	79790299	79790699	7.05837	7.06721	7.04948	-4.99737e-05	0.931086	0.999998
chr2	168052700	168053100	5.2181	5.24412	5.19159	-4.9974e-05	0.895787	0.999998
chr6	55239860	55240260	6.49012	6.50003	6.48014	-4.99758e-05	0.919107	0.999998
chr7	36689395	36689795	5.16364	5.1771	5.15006	-4.99778e-05	0.892181	0.999998
chr13	27660738	27661138	4.62522	4.66391	4.58547	-4.998e-05	0.859822	0.999998
chrX	139589346	139589746	4.8301	4.862	4.79747	-4.99815e-05	0.876866	0.999998
chr18	24589248	24589648	4.90135	4.93378	4.86817	-4.99837e-05	0.868453	0.999998
chr7	55874709	55875109	4.1905	4.23604	4.14348	-4.9989e-05	0.875089	0.999998
chr2	164402881	164403281	5.59848	5.60954	5.58735	-4.99913e-05	0.9135	0.999998
chr18	5097183	5097583	6.29289	6.31121	6.27433	-5.00038e-05	0.904572	0.999998
chr12	111936675	111937075	7.2491	7.27057	7.2273	-5.00068e-05	0.896737	0.999998
chr10	60877127	60877527	4.37301	4.40595	4.33931	-5.00093e-05	0.872963	0.999998
chr6	101269833	101270233	4.38493	4.41194	4.3574	-5.00139e-05	0.884813	0.999998
chr1	131337704	131338104	4.52981	4.56565	4.49307	-5.00151e-05	0.866763	0.999998
chr17	46576085	46576485	4.29972	4.33587	4.26264	-5.00171e-05	0.879525	0.999998
chr14	29301996	29302396	4.09879	4.12969	4.06721	-5.00191e-05	0.863072	0.999998
chr17	47795418	47795818	5.70608	5.72328	5.68867	-5.00206e-05	0.911234	0.999998
chr6	22444161	22444561	5.05862	5.15277	4.95789	-5.00207e-05	0.785325	0.999998
chr5	118800729	118801129	4.10511	4.13272	4.07696	-5.00208e-05	0.87195	0.999998
chr18	25061496	25061896	5.05786	5.07144	5.04415	-5.00221e-05	0.899681	0.999998
chr4	149659455	149659855	4.00745	4.04105	3.97306	-5.00222e-05	0.87503	0.999998
chr8	119878372	119878772	4.80189	4.82965	4.77359	-5.0023e-05	0.893004	0.999998
chr9	61439104	61439504	6.04313	6.06173	6.02428	-5.00295e-05	0.900697	0.999998
chr4	86819773	86820173	4.20507	4.25021	4.15846	-5.00304e-05	0.859941	0.999998
chr14	99772818	99773218	4.37368	4.40789	4.33865	-5.00312e-05	0.877849	0.999998
chr7	34298870	34299270	4.51924	4.54321	4.49487	-5.00362e-05	0.887252	0.999998
chr3	88350915	88351315	4.40838	4.4384	4.37773	-5.00398e-05	0.876595	0.999998
chr17	63076881	63077281	5.32809	5.34313	5.31288	-5.00411e-05	0.901587	0.999998
chr6	29998799	29999199	4.11763	4.15279	4.08158	-5.00424e-05	0.876321	0.999998
chr17	79353841	79354241	5.14316	5.15982	5.12632	-5.00434e-05	0.902082	0.999998
chr6	29801684	29802084	4.05338	4.07482	4.03161	-5.00454e-05	0.866453	0.999998
chr14	78019917	78020317	5.86097	5.95676	5.75836	-5.0048e-05	0.783153	0.999998
chr18	42899287	42899687	5.07818	5.09096	5.06528	-5.00504e-05	0.901104	0.999998
chr1	161728597	161728997	3.66312	3.72075	3.60309	-5.00514e-05	0.851123	0.999998
chr7	119850749	119851149	6.22372	6.24824	6.19878	-5.00573e-05	0.885192	0.999998
chr2	104614401	104614801	3.88151	3.91903	3.84299	-5.00577e-05	0.856635	0.999998
chr9	63223943	63224343	4.31061	4.34042	4.28016	-5.00639e-05	0.878472	0.999998
chr6	30855943	30856343	4.82433	4.85674	4.79118	-5.00688e-05	0.867616	0.999998
chr15	88943827	88944227	4.7642	4.78698	4.74106	-5.00696e-05	0.891614	0.999998
chr8	10951544	10951944	4.62089	4.64258	4.59887	-5.00731e-05	0.890206	0.999998
chr13	112204821	112205221	4.88163	4.91961	4.84262	-5.00732e-05	0.870413	0.999998
chr11	35925567	35925967	6.44442	6.51295	6.37246	-5.00736e-05	0.815532	0.999998
chr5	8849154	8849554	4.71063	4.74813	4.67213	-5.00748e-05	0.861709	0.999998
chr5	107950631	107951031	5.05128	5.07992	5.02206	-5.00777e-05	0.892162	0.999998
chr15	77762008	77762408	5.63508	5.64943	5.62059	-5.00817e-05	0.9094	0.999998
chr14	74947460	74947860	6.29045	6.29939	6.28145	-5.00927e-05	0.923761	0.999998
chr19	57031561	57031961	5.47799	5.49071	5.46515	-5.00962e-05	0.908494	0.999998
chr2	33546912	33547312	4.5478	4.57489	4.52019	-5.00967e-05	0.888168	0.999998
chr11	114176759	114177159	5.02166	5.03659	5.00657	-5.00979e-05	0.897488	0.999998
chr18	84035690	84036090	4.44181	4.46508	4.41817	-5.00987e-05	0.877713	0.999998
chr17	62871673	62872073	3.96801	4.0011	3.93415	-5.00991e-05	0.869779	0.999998
chr12	70496822	70497222	5.40787	5.42117	5.39444	-5.01014e-05	0.904172	0.999998
chr10	41860404	41860804	4.79535	4.81977	4.77051	-5.0102e-05	0.871997	0.999998
chr7	141266218	141266618	6.832	6.84361	6.8203	-5.01079e-05	0.928958	0.999998
chr17	25105025	25105425	4.29603	4.33121	4.25998	-5.01105e-05	0.881288	0.999998
chr14	25099227	25099627	4.67036	4.68686	4.65367	-5.01108e-05	0.891111	0.999998
chr12	105598063	105598463	6.64888	6.67126	6.62614	-5.01163e-05	0.895712	0.999998
chrX	74014431	74014831	4.64478	4.66593	4.6233	-5.0125e-05	0.886484	0.999998
chr10	117021029	117021429	5.67211	5.70096	5.64266	-5.01255e-05	0.879085	0.999998
chrX	134808850	134809250	5.33398	5.35103	5.31674	-5.01269e-05	0.905937	0.999998
chr6	100109959	100110359	7.33	7.33997	7.31996	-5.01281e-05	0.925011	0.999998
chr10	12614787	12615187	5.04146	5.05721	5.02553	-5.013e-05	0.90472	0.999998
chr6	100798117	100798517	6.19908	6.27535	6.11856	-5.01352e-05	0.806662	0.999998
chr16	52490592	52490992	3.79241	3.84555	3.73724	-5.01381e-05	0.844388	0.999998
chr17	44043288	44043688	5.44901	5.4737	5.42389	-5.01385e-05	0.888306	0.999998
chr17	71039916	71040316	4.85788	4.88076	4.83463	-5.01399e-05	0.892871	0.999998
chr2	5591282	5591682	5.25898	5.28923	5.22808	-5.01509e-05	0.872141	0.999998
chr1	85936663	85937063	4.4328	4.46285	4.4021	-5.01556e-05	0.884034	0.999998
chr15	5195936	5196336	6.32053	6.34561	6.29501	-5.0161e-05	0.888136	0.999998
chr5	31138877	31139277	4.53631	4.56424	4.50782	-5.01735e-05	0.879326	0.999998
chr5	37982196	37982596	4.07269	4.10076	4.04407	-5.01768e-05	0.866805	0.999998
chr12	53970765	53971165	4.94611	4.98744	4.90356	-5.01781e-05	0.856569	0.999998
chr7	102100214	102100614	5.82521	5.84152	5.8087	-5.01866e-05	0.909689	0.999998
chr8	45001546	45001946	7.06096	7.0845	7.03703	-5.01961e-05	0.892154	0.999998
chr6	146304674	146305074	3.92322	3.96516	3.88002	-5.02019e-05	0.872159	0.999998
chr11	119128070	119128470	6.39678	6.42077	6.37237	-5.02059e-05	0.890469	0.999998
chr2	73957655	73958055	4.18639	4.21858	4.15347	-5.02078e-05	0.86036	0.999998
chr11	119746875	119747275	4.14748	4.1903	4.10336	-5.02086e-05	0.873354	0.999998
chr3	101878111	101878511	6.20951	6.23435	6.18424	-5.02116e-05	0.887057	0.999998
chr11	86895557	86895957	4.9808	5.00385	4.95737	-5.02116e-05	0.89467	0.999998
chr9	65164758	65165158	4.22706	4.25516	4.19841	-5.0218e-05	0.872867	0.999998
chr4	56475717	56476117	4.75734	4.79928	4.71416	-5.02201e-05	0.858052	0.999998
chr3	56253626	56254026	5.22611	5.31209	5.13468	-5.02204e-05	0.793561	0.999998
chr5	31792874	31793274	6.2303	6.24604	6.21438	-5.02208e-05	0.913606	0.999998
chr6	113184891	113185291	4.58084	4.61421	4.54668	-5.02212e-05	0.882574	0.999998
chr16	85085981	85086381	5.01759	5.03747	4.99742	-5.02229e-05	0.888534	0.999998
chr7	26773271	26773671	4.78695	4.82023	4.75288	-5.02231e-05	0.875696	0.999998
chr4	116222036	116222436	5.18162	5.19598	5.16711	-5.02268e-05	0.906971	0.999998
chr4	57846295	57846695	5.71342	5.72759	5.6991	-5.02288e-05	0.902447	0.999998
chr10	25410793	25411193	3.97852	4.00574	3.95077	-5.02325e-05	0.872755	0.999998
chr4	54224564	54224964	3.89458	3.92523	3.86327	-5.02337e-05	0.860427	0.999998
chr17	44654533	44654933	5.0479	5.09351	5.0008	-5.02393e-05	0.862573	0.999998
chr7	80111630	80112030	5.65105	5.66639	5.63554	-5.02401e-05	0.908746	0.999998
chr9	54439179	54439579	4.89484	4.92721	4.86171	-5.02421e-05	0.87626	0.999998
chr14	23854854	23855254	5.38521	5.41231	5.35759	-5.02446e-05	0.879382	0.999998
chr1	193239670	193240070	5.50221	5.58201	5.41774	-5.02493e-05	0.801968	0.999998
chr2	165833387	165833787	4.96534	4.98893	4.94135	-5.02528e-05	0.893205	0.999998
chr9	60620689	60621089	3.5088	3.54975	3.46665	-5.02584e-05	0.844232	0.999998
chr10	43760319	43760719	5.99053	6.06732	5.90943	-5.02593e-05	0.804907	0.999998
chr15	59156289	59156689	5.23938	5.25603	5.22253	-5.02654e-05	0.901295	0.999998
chr17	24103352	24103752	5.21595	5.24531	5.18598	-5.02698e-05	0.879864	0.999998
chr5	53049102	53049502	6.0752	6.14358	6.00343	-5.02704e-05	0.815638	0.999998
chr14	31403544	31403944	5.09496	5.11902	5.07049	-5.02745e-05	0.889435	0.999998
chr5	145638673	145639073	4.07154	4.10428	4.03803	-5.02767e-05	0.873286	0.999998
chr10	19099416	19099816	4.5076	4.53132	4.48348	-5.0279e-05	0.883023	0.999998
chr18	61751479	61751879	6.89419	6.91741	6.87058	-5.02822e-05	0.891132	0.999998
chr7	130762529	130762929	5.79722	5.80669	5.78768	-5.02908e-05	0.91604	0.999998
chr6	98125403	98125803	4.00171	4.0439	3.95824	-5.02921e-05	0.867164	0.999998
chr16	4643719	4644119	7.2888	7.29775	7.2798	-5.02947e-05	0.926463	0.999998
chr6	82313910	82314310	3.53394	3.59861	3.46623	-5.02976e-05	0.832996	0.999998
chr11	62949577	62949977	6.46168	6.47262	6.45065	-5.02981e-05	0.916753	0.999998
chrX	101383940	101384340	4.27573	4.31613	4.23416	-5.02998e-05	0.863006	0.999998
chr16	30055368	30055768	4.92455	4.95957	4.88867	-5.0301e-05	0.877187	0.999998
chr10	123004416	123004816	4.13142	4.1618	4.10038	-5.03033e-05	0.874138	0.999998
chr1	185794287	185794687	4.11658	4.14938	4.08301	-5.03086e-05	0.866673	0.999998
chr11	83759791	83760191	4.43836	4.46959	4.40644	-5.03091e-05	0.877513	0.999998
chr19	36132902	36133302	4.73157	4.77379	4.68808	-5.0311e-05	0.850605	0.999998
chr1	14357635	14358035	4.9126	4.93333	4.89156	-5.03168e-05	0.892882	0.999998
chr19	37691159	37691559	6.20857	6.24221	6.17412	-5.03207e-05	0.870977	0.999998
chr9	86583704	86584104	4.80547	4.82695	4.78367	-5.03219e-05	0.8913	0.999998
chr3	83991665	83992065	4.48858	4.50826	4.46862	-5.0324e-05	0.888093	0.999998
chr10	12929796	12930196	4.29251	4.33091	4.25306	-5.0327e-05	0.869719	0.999998
chr7	4712134	4712534	4.74063	4.76898	4.7117	-5.03271e-05	0.886467	0.999998
chr17	44031052	44031452	4.79683	4.81837	4.77496	-5.03303e-05	0.89234	0.999998
chr5	141045872	141046272	3.98238	4.03053	3.93257	-5.03307e-05	0.844212	0.999998
chr1	171250170	171250570	7.06651	7.07184	7.06116	-5.03316e-05	0.931781	0.999998
chr14	54269139	54269539	4.1886	4.22215	4.15424	-5.03351e-05	0.874332	0.999998
chr11	79831905	79832305	5.28559	5.3071	5.26375	-5.03411e-05	0.904058	0.999998
chr7	30917207	30917607	3.76328	3.8126	3.71221	-5.03411e-05	0.841801	0.999998
chr7	104369005	104369405	3.39095	3.44551	3.33425	-5.03415e-05	0.836109	0.999998
chr1	191458270	191458670	4.4172	4.44614	4.38767	-5.03458e-05	0.875896	0.999998
chr5	151651056	151651456	7.42885	7.43589	7.42177	-5.0348e-05	0.934714	0.999998
chr8	12754085	12754485	6.26046	6.27646	6.24427	-5.03492e-05	0.90542	0.999998
chr2	27818671	27819071	7.15723	7.16981	7.14453	-5.03526e-05	0.91582	0.999998
chr12	52637809	52638209	4.93051	4.95035	4.91039	-5.03533e-05	0.89624	0.999998
chr10	68970495	68970895	4.15959	4.19651	4.1217	-5.03543e-05	0.879364	0.999998
chr1	144261209	144261609	4.49523	4.52579	4.464	-5.03547e-05	0.886895	0.999998
chr11	55483729	55484129	4.52516	4.56076	4.48865	-5.03563e-05	0.873974	0.999998
chr15	99236266	99236666	5.11041	5.21208	5.00103	-5.03612e-05	0.77458	0.999998
chr3	36482923	36483323	4.51265	4.53858	4.48624	-5.03639e-05	0.880126	0.999998
chr17	32133365	32133765	4.42496	4.45618	4.39305	-5.03689e-05	0.873386	0.999998
chr2	174102159	174102559	5.06884	5.0965	5.04064	-5.03705e-05	0.87498	0.999998
chr18	25726810	25727210	4.69808	4.72335	4.67237	-5.03722e-05	0.892106	0.999998
chr15	53542991	53543391	4.2224	4.26527	4.17821	-5.03751e-05	0.86814	0.999998
chr10	59786295	59786695	4.50245	4.53005	4.47431	-5.03759e-05	0.874938	0.999998
chr9	42082472	42082872	4.29774	4.32857	4.26624	-5.03765e-05	0.863256	0.999998
chr3	67572934	67573334	4.33265	4.35754	4.30731	-5.03776e-05	0.877484	0.999998
chr1	184502543	184502943	4.24032	4.29712	4.18119	-5.03791e-05	0.84771	0.999998
chrX	69359865	69360265	4.76588	4.79387	4.73735	-5.03799e-05	0.89113	0.999998
chrX	159073519	159073919	4.85679	4.88081	4.83236	-5.03822e-05	0.886429	0.999998
chr4	136333170	136333570	5.02893	5.06372	4.99328	-5.03836e-05	0.868676	0.999998
chr11	19961165	19961565	5.76091	5.7829	5.73858	-5.03845e-05	0.893191	0.999998
chr3	27268685	27269085	4.74512	4.77308	4.71662	-5.03852e-05	0.897388	0.999998
chr13	63944327	63944727	6.36668	6.43304	6.29713	-5.03863e-05	0.818019	0.999998
chr17	5506565	5506965	4.28785	4.32115	4.25377	-5.03872e-05	0.876588	0.999998
chr15	31338656	31339056	5.22806	5.2597	5.1957	-5.03894e-05	0.880466	0.999998
chr6	18375008	18375408	4.69838	4.73318	4.66272	-5.0391e-05	0.864936	0.999998
chr2	114835573	114835973	4.58725	4.61964	4.55412	-5.03968e-05	0.870334	0.999998
chr12	76104917	76105317	4.18868	4.22215	4.1544	-5.0397e-05	0.874032	0.999998
chr11	119213214	119213614	5.33162	5.35064	5.31235	-5.04002e-05	0.905071	0.999998
chr9	68695330	68695730	4.22296	4.24424	4.20135	-5.0402e-05	0.878015	0.999998
chr17	83307594	83307994	6.5624	6.62291	6.49924	-5.04075e-05	0.826433	0.999998
chr15	78462936	78463336	4.09738	4.12555	4.06865	-5.04076e-05	0.870919	0.999998
chr9	9207200	9207600	6.15819	6.19361	6.12187	-5.04085e-05	0.866513	0.999998
chr12	86970147	86970547	7.75971	7.82854	7.68743	-5.04122e-05	0.815265	0.999998
chr2	154956256	154956656	4.94269	4.96416	4.9209	-5.04172e-05	0.897581	0.999998
chr12	111796709	111797109	5.03232	5.05898	5.00516	-5.0419e-05	0.883545	0.999998
chr11	72976228	72976628	5.79073	5.82785	5.75262	-5.04217e-05	0.864784	0.999998
chr12	25533877	25534277	4.26591	4.29314	4.23816	-5.04225e-05	0.877198	0.999998
chr1	80446042	80446442	5.17683	5.21467	5.13797	-5.04233e-05	0.859009	0.999998
chr15	66541285	66541685	6.04931	6.08647	6.01116	-5.04283e-05	0.864731	0.999998
chr1	184623290	184623690	4.21836	4.25587	4.17986	-5.04299e-05	0.87459	0.999998
chr1	171610052	171610452	3.97362	4.01353	3.93257	-5.04363e-05	0.863112	0.999998
chr11	119641619	119642019	4.14154	4.17964	4.1024	-5.04404e-05	0.866313	0.999998
chr7	44645994	44646394	4.96484	4.99065	4.93856	-5.04426e-05	0.889338	0.999998
chr5	66143636	66144036	4.79303	4.82612	4.75916	-5.04428e-05	0.879572	0.999998
chr5	81054639	81055039	3.93521	3.96429	3.90553	-5.04434e-05	0.866361	0.999998
chr1	186289154	186289554	4.50043	4.52877	4.47154	-5.04483e-05	0.87825	0.999998
chr19	22981192	22981592	4.87662	4.91234	4.83999	-5.04494e-05	0.87352	0.999998
chr6	140467771	140468171	5.1891	5.21983	5.1577	-5.04531e-05	0.877367	0.999998
chr13	93797003	93797403	3.95517	3.98932	3.9202	-5.04599e-05	0.869384	0.999998
chr10	95720366	95720766	4.07902	4.11314	4.04407	-5.04648e-05	0.871843	0.999998
chr5	92386608	92387008	4.75079	4.76986	4.73147	-5.04696e-05	0.89712	0.999998
chr13	46271144	46271544	4.97199	5.00836	4.93468	-5.04702e-05	0.863332	0.999998
chr2	39373077	39373477	6.0782	6.09129	6.06499	-5.04705e-05	0.912708	0.999998
chr2	121251062	121251462	3.93961	3.98349	3.89435	-5.04764e-05	0.853715	0.999998
chr4	152554431	152554831	4.14866	4.18772	4.10851	-5.04783e-05	0.87817	0.999998
chr18	66370303	66370703	5.49072	5.5064	5.47486	-5.04852e-05	0.902151	0.999998
chr9	59065876	59066276	5.35532	5.36907	5.34143	-5.04872e-05	0.898976	0.999998
chr13	27327014	27327414	5.04809	5.08535	5.00984	-5.04881e-05	0.868465	0.999998
chr8	11202405	11202805	4.78839	4.81218	4.76421	-5.0491e-05	0.885813	0.999998
chr2	161503576	161503976	4.15915	4.20269	4.11425	-5.04916e-05	0.852529	0.999998
chr6	72758222	72758622	4.16483	4.1804	4.14908	-5.05013e-05	0.873117	0.999998
chr11	4966975	4967375	4.03264	4.06724	3.99718	-5.0502e-05	0.866544	0.999998
chr2	50416353	50416753	3.69607	3.7554	3.63419	-5.05066e-05	0.840069	0.999998
chr1	64857295	64857695	5.61835	5.65352	5.5823	-5.05072e-05	0.865494	0.999998
chr10	119615246	119615646	6.34495	6.35997	6.32977	-5.05086e-05	0.917777	0.999998
chr15	12039882	12040282	5.12545	5.15389	5.09643	-5.05105e-05	0.888912	0.999998
chr17	63500394	63500794	7.51095	7.51947	7.50238	-5.0522e-05	0.932836	0.999998
chr15	92963629	92964029	4.26164	4.2997	4.22254	-5.05221e-05	0.86597	0.999998
chr17	27996344	27996744	4.70047	4.72633	4.67414	-5.05241e-05	0.877955	0.999998
chr3	31006175	31006575	3.91372	3.95016	3.87634	-5.05264e-05	0.861816	0.999998
chr6	30357792	30358192	5.68139	5.69323	5.66945	-5.05284e-05	0.909384	0.999998
chr16	93129652	93130052	5.71323	5.73954	5.68642	-5.05288e-05	0.885812	0.999998
chr18	39194817	39195217	3.96869	4.00159	3.93503	-5.05295e-05	0.868769	0.999998
chr7	24907411	24907811	6.49601	6.52076	6.47083	-5.05327e-05	0.890401	0.999998
chr14	55648597	55648997	4.43094	4.45627	4.40516	-5.05346e-05	0.883993	0.999998
chr15	78510918	78511318	4.99241	5.01982	4.96447	-5.05347e-05	0.893274	0.999998
chr6	140567820	140568220	6.09788	6.16746	6.02477	-5.05347e-05	0.813626	0.999998
chr11	16351371	16351771	5.0805	5.10372	5.05691	-5.05353e-05	0.884093	0.999998
chr2	167168532	167168932	6.0548	6.07345	6.0359	-5.05392e-05	0.911985	0.999998
chr8	94132152	94132552	4.68215	4.72225	4.64089	-5.05402e-05	0.859175	0.999998
chr17	35194834	35195234	4.67224	4.69951	4.64444	-5.05453e-05	0.875878	0.999998
chr19	54072267	54072667	5.74594	5.77772	5.71344	-5.05456e-05	0.875338	0.999998
chr6	108688310	108688710	5.2595	5.28702	5.23145	-5.05478e-05	0.886253	0.999998
chr9	74912796	74913196	6.00432	6.02215	5.98627	-5.05531e-05	0.90279	0.999998
chr17	75372440	75372840	4.45926	4.48761	4.43035	-5.05661e-05	0.88474	0.999998
chr11	52073659	52074059	5.37953	5.40159	5.35714	-5.05686e-05	0.89953	0.999998
chr11	54925865	54926265	5.69013	5.70728	5.67278	-5.0569e-05	0.909441	0.999998
chr17	72145267	72145667	4.45051	4.48779	4.41224	-5.05711e-05	0.864517	0.999998
chr13	90457619	90458019	4.02981	4.07167	3.9867	-5.05734e-05	0.859886	0.999998
chr3	36840924	36841324	5.35301	5.36797	5.3379	-5.05782e-05	0.902106	0.999998
chr2	130954356	130954756	4.04945	4.0933	4.00423	-5.05791e-05	0.870232	0.999998
chr11	43546769	43547169	4.8183	4.85437	4.78131	-5.05902e-05	0.860967	0.999998
chr16	33441049	33441449	4.49949	4.54118	4.45655	-5.05952e-05	0.869428	0.999998
chr2	3649107	3649507	5.25306	5.27401	5.23181	-5.05987e-05	0.888677	0.999998
chr12	105000061	105000461	5.59527	5.62323	5.56677	-5.05988e-05	0.874366	0.999998
chr2	9985986	9986386	4.40553	4.43803	4.37228	-5.06058e-05	0.876568	0.999998
chr8	90578344	90578744	5.18551	5.26802	5.09801	-5.06059e-05	0.798592	0.999998
chr7	111227382	111227782	4.28735	4.31653	4.25755	-5.06096e-05	0.870615	0.999998
chr11	46449685	46450085	3.85146	3.88323	3.81899	-5.06105e-05	0.854242	0.999998
chr19	38042404	38042804	6.70484	6.71882	6.69072	-5.06122e-05	0.9161	0.999998
chr5	97356160	97356560	3.87124	3.9115	3.82982	-5.06156e-05	0.853995	0.999998
chr5	43769676	43770076	4.11275	4.14904	4.07553	-5.06175e-05	0.875046	0.999998
chr2	112630617	112631017	5.09416	5.2314	4.94247	-5.06178e-05	0.737348	0.999998
chr13	101761632	101762032	4.77829	4.80385	4.75227	-5.06216e-05	0.880286	0.999998
chr10	77419275	77419675	5.0025	5.03538	4.96884	-5.06224e-05	0.877722	0.999998
chr17	53583877	53584277	6.01886	6.047	5.99015	-5.06246e-05	0.88326	0.999998
chr9	31729921	31730321	4.15265	4.18666	4.11781	-5.06246e-05	0.860222	0.999998
chrX	162583581	162583981	3.16117	3.22225	3.0974	-5.0626e-05	0.827541	0.999998
chr7	129847146	129847546	6.22457	6.25217	6.19643	-5.06265e-05	0.88178	0.999998
chr1	83135817	83136217	4.81591	4.90855	4.7169	-5.0633e-05	0.784731	0.999998
chr15	101316619	101317019	6.05913	6.07638	6.04167	-5.06376e-05	0.903542	0.999998
chr5	65770487	65770887	4.91384	4.95931	4.86688	-5.06424e-05	0.855616	0.999998
chr10	17036970	17037370	4.76418	4.78705	4.74095	-5.06431e-05	0.883802	0.999998
chr9	27110717	27111117	5.00124	5.02393	4.97818	-5.06451e-05	0.8972	0.999998
chr19	23038323	23038723	4.95291	4.96687	4.93881	-5.06623e-05	0.898664	0.999998
chr11	34098813	34099213	5.65024	5.67415	5.62593	-5.06633e-05	0.894413	0.999998
chr13	92348379	92348779	3.68486	3.72328	3.6454	-5.06666e-05	0.849555	0.999998
chr6	108132488	108132888	4.18422	4.2211	4.14637	-5.06681e-05	0.870767	0.999998
chr14	54234334	54234734	5.41573	5.43608	5.39509	-5.06736e-05	0.901002	0.999998
chr5	116288850	116289250	4.83718	4.867	4.80674	-5.06743e-05	0.888105	0.999998
chr11	104334946	104335346	4.11038	4.14151	4.07856	-5.06772e-05	0.879856	0.999998
chr6	134466757	134467157	4.24356	4.27807	4.20821	-5.06785e-05	0.871701	0.999998
chr7	142425673	142426073	5.89322	5.92077	5.86513	-5.06812e-05	0.882825	0.999998
chr7	115229286	115229686	4.78382	4.81725	4.74959	-5.06814e-05	0.868689	0.999998
chr7	105524236	105524636	4.97706	5.0134	4.93978	-5.06817e-05	0.864838	0.999998
chr1	137839283	137839683	4.34703	4.3818	4.31141	-5.06874e-05	0.88489	0.999998
chr15	99850328	99850728	5.39626	5.42198	5.37007	-5.06918e-05	0.894617	0.999998
chr8	69119644	69120044	5.39328	5.47113	5.31098	-5.06929e-05	0.800759	0.999998
chr1	153207014	153207414	5.42833	5.46045	5.39548	-5.0694e-05	0.876588	0.999998
chr5	114647607	114648007	6.55051	6.56223	6.53869	-5.06945e-05	0.918832	0.999998
chr7	35545882	35546282	5.22145	5.24532	5.19718	-5.06952e-05	0.893367	0.999998
chr17	42870479	42870879	4.09516	4.12352	4.06623	-5.06966e-05	0.875242	0.999998
chr11	86231946	86232346	4.8468	4.87456	4.81851	-5.06967e-05	0.884679	0.999998
chr10	121788799	121789199	4.75009	4.77458	4.72517	-5.06979e-05	0.879283	0.999998
chr6	8352650	8353050	5.38033	5.41336	5.34653	-5.07024e-05	0.877589	0.999998
chr10	79712479	79713224	6.36445	6.37756	6.35122	-5.0706e-05	0.922353	0.999998
chr7	145270967	145271367	4.65018	4.69171	4.60741	-5.07065e-05	0.866684	0.999998
chr4	43208992	43209392	4.73625	4.76279	4.70922	-5.07102e-05	0.892733	0.999998
chr5	118619811	118620211	5.10297	5.12257	5.08309	-5.07148e-05	0.900085	0.999998
chr8	126460320	126460720	4.1079	4.1316	4.0838	-5.07155e-05	0.873278	0.999998
chr5	33692340	33692740	5.10069	5.1214	5.07967	-5.07174e-05	0.893512	0.999998
chr7	126996831	126997231	4.00557	4.05997	3.94903	-5.07184e-05	0.852665	0.999998
chr17	5556705	5557105	4.27858	4.30814	4.2484	-5.07233e-05	0.880092	0.999998
chr13	114086410	114086810	5.48433	5.51083	5.45734	-5.07246e-05	0.883445	0.999998
chr7	84032836	84033236	4.48244	4.50352	4.46106	-5.07266e-05	0.881706	0.999998
chr18	24306688	24307088	4.71687	4.75258	4.68025	-5.07292e-05	0.876069	0.999998
chr9	113463401	113463801	3.99535	4.02923	3.96066	-5.07328e-05	0.862432	0.999998
chr17	80981778	80982178	6.53339	6.55907	6.50725	-5.07378e-05	0.886958	0.999998
chr3	115704277	115704677	4.652	4.68014	4.6233	-5.07399e-05	0.871807	0.999998
chr6	35031032	35031432	4.01888	4.07725	3.95806	-5.07531e-05	0.830345	0.999998
chr15	57568011	57568411	5.86869	5.88269	5.85457	-5.07547e-05	0.907032	0.999998
chr12	102566774	102567174	4.10672	4.14151	4.07107	-5.07554e-05	0.876671	0.999998
chr10	8059571	8059971	5.15775	5.18224	5.13285	-5.0757e-05	0.881371	0.999998
chr19	45315599	45315999	3.59533	3.65056	3.5379	-5.0763e-05	0.847607	0.999998
chr18	33777452	33777852	5.03818	5.08188	4.99312	-5.0766e-05	0.855582	0.999998
chr4	140906097	140906497	6.17251	6.19086	6.15392	-5.07683e-05	0.904212	0.999998
chr18	73982565	73982965	4.43691	4.46286	4.41048	-5.07726e-05	0.883422	0.999998
chr12	91683514	91683914	4.73427	4.75433	4.71393	-5.0774e-05	0.8815	0.999998
chr5	139010698	139011098	5.56032	5.58903	5.53103	-5.07747e-05	0.878416	0.999998
chr11	79750085	79750485	5.09033	5.10951	5.07089	-5.07786e-05	0.897428	0.999998
chr8	125615034	125615434	4.96064	4.99484	4.92561	-5.07809e-05	0.887987	0.999998
chr15	42252370	42252770	4.31036	4.34179	4.27823	-5.07828e-05	0.872521	0.999998
chr4	97788502	97788902	4.24648	4.27533	4.21704	-5.07875e-05	0.869978	0.999998
chr11	31365236	31365636	5.03653	5.06466	5.00783	-5.07882e-05	0.883781	0.999998
chr14	34489850	34490250	4.3179	4.34901	4.28612	-5.07888e-05	0.88344	0.999998
chr14	57873581	57873981	4.30919	4.3464	4.271	-5.07893e-05	0.869149	0.999998
chr3	79787015	79787415	4.99732	5.02061	4.97364	-5.07957e-05	0.892388	0.999998
chr2	172401099	172401499	6.30899	6.32847	6.28923	-5.08004e-05	0.897951	0.999998
chr14	122074310	122074710	5.2746	5.28939	5.25967	-5.08004e-05	0.905337	0.999998
chr17	87513815	87514215	4.40361	4.43315	4.37345	-5.08011e-05	0.87645	0.999998
chr2	58842468	58842868	4.39413	4.43594	4.35107	-5.08017e-05	0.859702	0.999998
chr4	40774267	40774667	6.36022	6.37467	6.34563	-5.08033e-05	0.917504	0.999998
chr12	103307294	103307694	3.99	4.0156	3.96393	-5.08089e-05	0.862038	0.999998
chr6	116263983	116264383	7.28656	7.29444	7.27864	-5.08098e-05	0.931948	0.999998
chr15	80000710	80001110	4.94076	4.96372	4.91742	-5.08137e-05	0.89103	0.999998
chr2	79865255	79865655	5.04325	5.06525	5.0209	-5.08163e-05	0.903736	0.999998
chr2	38964215	38964615	4.51154	4.53394	4.48878	-5.08181e-05	0.888655	0.999998
chr13	104109439	104109839	8.55664	8.56242	8.55084	-5.08184e-05	0.945821	0.999998
chr19	60663035	60663435	3.80889	3.83762	3.77956	-5.0822e-05	0.861453	0.999998
chr2	132710556	132710956	5.00206	5.04994	4.95252	-5.08246e-05	0.857269	0.999998
chr3	122336729	122337129	4.40194	4.42387	4.37967	-5.08326e-05	0.883036	0.999998
chr9	96412959	96413359	4.75123	4.77358	4.72853	-5.08416e-05	0.892859	0.999998
chr13	21417610	21418010	6.83541	6.8876	6.78126	-5.08435e-05	0.839254	0.999998
chr11	109445653	109446053	4.99069	5.00922	4.97192	-5.08461e-05	0.889727	0.999998
chr11	101056874	101057274	7.94765	7.95476	7.9405	-5.08482e-05	0.932271	0.999998
chr6	28817026	28817426	4.56015	4.58881	4.5309	-5.08493e-05	0.870714	0.999998
chr8	70519055	70519455	5.46245	5.48442	5.44015	-5.08523e-05	0.897812	0.999998
chr11	95119958	95120358	5.08695	5.10463	5.06905	-5.08563e-05	0.899669	0.999998
chr17	48341875	48342275	3.32919	3.37891	3.2777	-5.08586e-05	0.842883	0.999998
chr11	76730279	76730679	4.03118	4.05763	4.00423	-5.08629e-05	0.872548	0.999998
chr15	12484096	12484496	4.8925	4.92219	4.86218	-5.08633e-05	0.878067	0.999998
chr9	54664809	54665209	4.55686	4.59642	4.51618	-5.08636e-05	0.858823	0.999998
chr13	32227852	32228252	3.88958	3.9287	3.84936	-5.08678e-05	0.866378	0.999998
chr5	115072107	115072507	6.40325	6.41745	6.3889	-5.08697e-05	0.914143	0.999998
chr13	24955500	24955900	3.80649	3.85762	3.75349	-5.08722e-05	0.858244	0.999998
chr2	156737982	156738382	5.23876	5.26196	5.21518	-5.08748e-05	0.90026	0.999998
chr18	70061906	70062306	4.45894	4.50583	4.41047	-5.08751e-05	0.851665	0.999998
chr2	140380077	140380477	3.84146	3.8905	3.7907	-5.08766e-05	0.851252	0.999998
chr2	9493708	9494108	4.22461	4.26731	4.1806	-5.088e-05	0.867415	0.999998
chr5	135996054	135996454	5.16097	5.18152	5.14011	-5.08803e-05	0.898427	0.999998
chr7	35639940	35640340	4.30607	4.34149	4.26976	-5.08822e-05	0.879257	0.999998
chr13	6030108	6030508	4.83048	4.86477	4.79536	-5.08892e-05	0.876221	0.999998
chrX	135569425	135569825	4.66876	4.69255	4.64456	-5.08904e-05	0.891161	0.999998
chrX	12578107	12578507	3.20177	3.26118	3.13981	-5.09028e-05	0.825165	0.999998
chr4	129760413	129760813	4.46956	4.49944	4.43904	-5.0903e-05	0.882244	0.999998
chr15	59742837	59743237	4.91547	4.93398	4.89672	-5.09057e-05	0.894536	0.999998
chr11	101069811	101070211	8.11556	8.12011	8.11099	-5.09089e-05	0.949025	0.999998
chr13	11536876	11537276	4.98771	5.01152	4.9635	-5.09096e-05	0.8845	0.999998
chr5	111662037	111662437	4.21056	4.23678	4.18384	-5.09151e-05	0.874732	0.999998
chr7	116132087	116132487	5.08186	5.10451	5.05885	-5.09159e-05	0.892911	0.999998
chr5	124362437	124362837	4.17199	4.20738	4.13571	-5.09244e-05	0.873146	0.999998
chr2	129625888	129626288	4.83157	4.85459	4.80819	-5.09261e-05	0.885361	0.999998
chr19	16178558	16178958	4.63416	4.64932	4.61884	-5.09282e-05	0.890648	0.999998
chr13	48273675	48274075	4.91208	4.93531	4.88847	-5.09336e-05	0.896531	0.999998
chr2	170657844	170658244	4.07652	4.09916	4.05351	-5.09395e-05	0.869046	0.999998
chr9	54520221	54520621	4.71024	4.74966	4.6697	-5.09406e-05	0.85425	0.999998
chr7	127929930	127930330	6.33163	6.36039	6.30229	-5.09414e-05	0.882192	0.999998
chr17	30495218	30495618	4.48458	4.5182	4.45016	-5.09436e-05	0.876363	0.999998
chr1	151480100	151480500	4.36225	4.40122	4.3222	-5.09445e-05	0.8767	0.999998
chr4	142597263	142597663	4.05792	4.09101	4.02405	-5.09523e-05	0.873214	0.999998
chr3	153715759	153716159	6.24925	6.26156	6.23684	-5.09603e-05	0.914619	0.999998
chr4	120975390	120975790	4.32735	4.35199	4.30229	-5.09623e-05	0.877051	0.999998
chr1	78203657	78204057	4.52349	4.54339	4.50331	-5.09634e-05	0.890326	0.999998
chr5	52616517	52616917	6.09042	6.10414	6.07656	-5.09637e-05	0.915686	0.999998
chr12	70969775	70970175	6.25954	6.26965	6.24935	-5.09757e-05	0.915442	0.999998
chr17	29947208	29947608	4.4571	4.48517	4.42847	-5.0976e-05	0.88553	0.999998
chr10	61344005	61344405	5.11688	5.13695	5.09652	-5.09874e-05	0.901824	0.999998
chr15	67983235	67983635	3.92055	3.9527	3.88766	-5.09877e-05	0.864112	0.999998
chr9	114853400	114853800	5.45852	5.48498	5.43157	-5.09885e-05	0.882923	0.999998
chr4	56509325	56509725	4.16188	4.20376	4.11876	-5.09915e-05	0.872491	0.999998
chr15	77095166	77095566	4.43534	4.4593	4.41097	-5.09932e-05	0.871518	0.999998
chr19	4578699	4579099	4.41284	4.44822	4.37657	-5.10053e-05	0.862405	0.999998
chr6	134534872	134535272	5.39342	5.41521	5.3713	-5.10082e-05	0.894624	0.999998
chr16	29989465	29989865	4.18078	4.20961	4.15137	-5.10094e-05	0.867801	0.999998
chr12	31973500	31973900	6.67699	6.73875	6.61247	-5.10193e-05	0.823919	0.999998
chr4	155306406	155306806	4.9737	4.99736	4.94965	-5.10207e-05	0.896142	0.999998
chr10	56822642	56823042	4.39363	4.4266	4.35989	-5.10278e-05	0.876689	0.999998
chr1	172706689	172707089	4.99409	5.0417	4.94487	-5.10307e-05	0.849924	0.999998
chr5	134728541	134728941	5.30452	5.33475	5.27365	-5.10311e-05	0.878432	0.999998
chr6	126033673	126034073	6.25013	6.27018	6.2298	-5.10406e-05	0.897817	0.999998
chr5	4317415	4317815	4.50003	4.52588	4.47371	-5.10416e-05	0.880215	0.999998
chr4	40928982	40929382	4.19354	4.22362	4.16283	-5.10449e-05	0.876001	0.999998
chr2	106974260	106974660	7.5811	7.58635	7.57583	-5.1051e-05	0.941246	0.999998
chr16	76453834	76454234	4.6396	4.66168	4.61718	-5.10519e-05	0.88012	0.999998
chr5	103824222	103824622	4.93363	4.96472	4.90186	-5.10528e-05	0.881878	0.999998
chr8	45909072	45909472	4.44583	4.46836	4.42294	-5.10535e-05	0.885236	0.999998
chr6	100108138	100108538	5.76956	5.78784	5.75104	-5.10618e-05	0.901743	0.999998
chr16	95970878	95971278	4.19953	4.2326	4.16568	-5.10744e-05	0.872067	0.999998
chr11	114740536	114740936	5.24204	5.27203	5.21141	-5.10758e-05	0.874896	0.999998
chr12	17712148	17712548	5.90042	5.91494	5.88575	-5.10767e-05	0.907143	0.999998
chr14	59890922	59891322	5.5412	5.55576	5.5265	-5.10865e-05	0.904967	0.999998
chr7	90054810	90055210	5.33978	5.36436	5.31477	-5.10892e-05	0.890122	0.999998
chr17	70746749	70747149	7.27887	7.29352	7.26406	-5.11002e-05	0.914392	0.999998
chr3	89752377	89752777	5.05692	5.0794	5.03409	-5.11014e-05	0.893311	0.999998
chr16	42152635	42153035	4.1563	4.18331	4.12877	-5.11061e-05	0.874294	0.999998
chr7	102106717	102107117	4.49176	4.52613	4.45655	-5.11067e-05	0.880988	0.999998
chr6	28203471	28203871	3.99304	4.03329	3.95164	-5.11075e-05	0.860011	0.999998
chr1	171827693	171828093	5.67547	5.70017	5.65035	-5.11085e-05	0.89007	0.999998
chr11	119629697	119630097	4.76092	4.78472	4.73673	-5.11094e-05	0.890397	0.999998
chr8	107022132	107022532	4.37669	4.39686	4.35622	-5.11148e-05	0.879735	0.999998
chr13	101681795	101682195	4.49684	4.51914	4.47418	-5.11165e-05	0.878754	0.999998
chr9	71638325	71638725	4.4393	4.47048	4.40744	-5.11227e-05	0.877066	0.999998
chr19	24655620	24656020	4.7543	4.78051	4.72762	-5.11284e-05	0.880047	0.999998
chr3	138215297	138215697	4.91422	4.94686	4.88083	-5.11317e-05	0.875888	0.999998
chr4	10976631	10977031	4.93616	4.96259	4.90923	-5.11326e-05	0.886386	0.999998
chr2	31845913	31846313	4.59922	4.61719	4.58101	-5.11327e-05	0.885963	0.999998
chr1	155274979	155275379	4.18136	4.2096	4.15255	-5.11341e-05	0.871326	0.999998
chr9	32006343	32006743	4.02349	4.06325	3.98261	-5.11341e-05	0.866314	0.999998
chr5	108701412	108701812	5.26651	5.28772	5.24499	-5.11402e-05	0.894588	0.999998
chr1	151045311	151045711	4.99854	5.01439	4.98251	-5.11413e-05	0.887302	0.999998
chr12	35147877	35148277	4.18309	4.22036	4.14483	-5.11418e-05	0.862717	0.999998
chr14	102199429	102199829	6.43944	6.44887	6.42995	-5.11467e-05	0.918728	0.999998
chr11	120201444	120201844	4.58452	4.60547	4.56325	-5.11512e-05	0.886604	0.999998
chr14	104460528	104460928	4.14665	4.17118	4.1217	-5.11559e-05	0.876004	0.999998
chr1	179935291	179935691	3.8676	3.90352	3.83077	-5.1158e-05	0.87009	0.999998
chr7	27629686	27630409	4.89992	4.92233	4.87716	-5.11603e-05	0.887307	0.999998
chr4	139503904	139504304	4.18645	4.22215	4.14985	-5.11632e-05	0.871609	0.999998
chr11	3905395	3905795	6.28695	6.35676	6.21358	-5.11689e-05	0.812727	0.999998
chr7	128541057	128541457	5.26708	5.2827	5.25128	-5.11689e-05	0.90122	0.999998
chr2	172397982	172398382	4.88599	4.91914	4.85207	-5.11722e-05	0.878364	0.999998
chr5	66955216	66955616	5.1722	5.20307	5.14066	-5.11749e-05	0.88086	0.999998
chr8	80908368	80908768	4.67394	4.69444	4.65313	-5.11753e-05	0.885484	0.999998
chr1	93337598	93337998	4.85185	4.8887	4.81403	-5.11767e-05	0.865381	0.999998
chr2	102989511	102989911	4.79346	4.81498	4.77161	-5.11775e-05	0.885831	0.999998
chr2	153111314	153111714	4.34653	4.38405	4.30799	-5.11795e-05	0.862711	0.999998
chr2	31790763	31791163	5.41528	5.45269	5.37688	-5.11808e-05	0.856138	0.999998
chr13	112220191	112220591	4.70403	4.72743	4.68025	-5.11825e-05	0.884596	0.999998
chr17	41959424	41959824	4.03878	4.06643	4.01059	-5.11829e-05	0.86109	0.999998
chr13	108056831	108057231	4.80756	4.84111	4.77321	-5.11829e-05	0.888457	0.999998
chr9	57300811	57301211	4.36618	4.38668	4.34539	-5.11837e-05	0.874938	0.999998
chr14	22587624	22588024	6.79153	6.82131	6.76113	-5.11941e-05	0.87832	0.999998
chr1	22293322	22293722	5.10748	5.13338	5.0811	-5.1196e-05	0.877537	0.999998
chr5	132660054	132660454	3.9535	3.99656	3.90913	-5.11985e-05	0.851758	0.999998
chr7	3502456	3502856	3.97442	4.09169	3.84676	-5.12058e-05	0.76287	0.999998
chr11	113740103	113740503	5.34351	5.36459	5.32212	-5.12068e-05	0.897687	0.999998
chr7	109947092	109947492	4.19167	4.21794	4.16493	-5.12091e-05	0.878812	0.999998
chr5	57781944	57782344	4.1338	4.15884	4.10833	-5.12124e-05	0.869944	0.999998
chr18	11820703	11821103	5.76148	5.84356	5.67445	-5.12161e-05	0.797213	0.999998
chr19	17660607	17661007	3.74665	3.78869	3.70335	-5.1217e-05	0.846996	0.999998
chr4	99278821	99279221	5.15802	5.18143	5.13422	-5.12187e-05	0.880117	0.999998
chr5	21139496	21139896	6.88021	6.8941	6.86619	-5.12195e-05	0.918868	0.999998
chr7	121064321	121064721	5.00336	5.01753	4.98906	-5.1223e-05	0.895943	0.999998
chr1	155392805	155393205	5.24338	5.26126	5.22527	-5.1223e-05	0.88964	0.999998
chr7	47117131	47117531	4.54692	4.57374	4.5196	-5.12284e-05	0.887715	0.999998
chr7	79994468	79994868	4.70015	4.72558	4.67426	-5.12348e-05	0.89154	0.999998
chr18	9758118	9758518	5.39672	5.41452	5.3787	-5.12357e-05	0.893985	0.999998
chr15	74563363	74563763	5.51687	5.53635	5.49713	-5.12478e-05	0.907704	0.999998
chr1	75290590	75290990	4.04352	4.07492	4.01142	-5.12517e-05	0.866566	0.999998
chr17	25208200	25208600	4.30109	4.34477	4.25605	-5.12541e-05	0.868352	0.999998
chr11	104565216	104565616	4.4507	4.48131	4.41943	-5.12571e-05	0.868644	0.999998
chr6	140614757	140615157	5.69477	5.71811	5.67104	-5.12609e-05	0.896528	0.999998
chr15	81313901	81314301	5.80808	5.83391	5.78178	-5.1262e-05	0.885422	0.999998
chr9	42727165	42727565	5.59421	5.6306	5.55687	-5.1263e-05	0.866554	0.999998
chr11	6484994	6485394	3.67607	3.72225	3.62835	-5.1267e-05	0.85286	0.999998
chr8	106219635	106220035	4.51347	4.55135	4.47458	-5.12687e-05	0.881708	0.999998
chr15	54512592	54512992	4.92437	4.96948	4.87782	-5.12697e-05	0.853719	0.999998
chr7	67568066	67568466	4.33026	4.34969	4.31057	-5.12759e-05	0.88067	0.999998
chr4	48554139	48554539	3.75964	3.85939	3.65247	-5.12774e-05	0.77073	0.999998
chr1	194372480	194372880	4.55993	4.59139	4.52777	-5.12785e-05	0.867673	0.999998
chrX	73451913	73452313	3.78698	3.8197	3.75349	-5.128e-05	0.859563	0.999998
chr13	60266902	60267302	5.38881	5.40997	5.36734	-5.12819e-05	0.893135	0.999998
chr5	24389317	24389717	6.70444	6.71959	6.68913	-5.12864e-05	0.912801	0.999998
chr11	81414526	81414926	4.66112	4.68693	4.63485	-5.12875e-05	0.888607	0.999998
chr14	76189902	76190302	5.98576	6.06357	5.90352	-5.12898e-05	0.802264	0.999998
chr4	41094378	41094778	6.81282	6.8294	6.79605	-5.12957e-05	0.909872	0.999998
chr16	92551764	92552164	5.42206	5.44565	5.39809	-5.12959e-05	0.887434	0.999998
chr18	7594712	7595112	4.08093	4.11314	4.04798	-5.12973e-05	0.872206	0.999998
chr18	25150751	25151151	3.92899	3.96002	3.89727	-5.13029e-05	0.863646	0.999998
chr3	154466702	154467102	4.62309	4.65803	4.58729	-5.13053e-05	0.872747	0.999998
chr14	57103278	57103678	4.90814	4.9403	4.87525	-5.13068e-05	0.873437	0.999998
chr16	65663485	65663885	4.40533	4.43812	4.37178	-5.13077e-05	0.882344	0.999998
chr12	91680323	91680723	4.37809	4.40789	4.34767	-5.13159e-05	0.880448	0.999998
chr3	105893101	105893501	5.80825	5.82028	5.79612	-5.13167e-05	0.905229	0.999998
chr1	40022738	40023138	4.30385	4.3385	4.26835	-5.13198e-05	0.856586	0.999998
chr11	119150359	119150759	4.50326	4.54136	4.46413	-5.13205e-05	0.874522	0.999998
chr11	96765620	96766020	5.99015	6.00425	5.97591	-5.13214e-05	0.910899	0.999998
chr3	146117286	146117686	4.33259	4.36146	4.30313	-5.13286e-05	0.878572	0.999998
chr5	105732168	105732568	6.15721	6.16911	6.14522	-5.13297e-05	0.919486	0.999998
chr17	31727282	31727682	4.46953	4.49319	4.44547	-5.13315e-05	0.888526	0.999998
chr6	36845328	36845728	5.25803	5.2822	5.23345	-5.13354e-05	0.89001	0.999998
chr16	38514460	38514860	4.06969	4.10303	4.03556	-5.13407e-05	0.864308	0.999998
chr17	46637107	46637507	5.41889	5.43437	5.40325	-5.13483e-05	0.906141	0.999998
chr15	66860768	66861168	4.03793	4.07167	4.00339	-5.13495e-05	0.865617	0.999998
chr16	31011649	31012049	3.8212	3.87177	3.76879	-5.13501e-05	0.840377	0.999998
chr10	86963013	86963413	6.42128	6.43471	6.40772	-5.13507e-05	0.908214	0.999998
chr10	9875821	9876221	4.47504	4.49797	4.45175	-5.13557e-05	0.879348	0.999998
chr5	122242567	122242967	5.28687	5.31127	5.26206	-5.1361e-05	0.883197	0.999998
chr14	62957340	62957740	5.81863	5.90505	5.7267	-5.13643e-05	0.790956	0.999998
chr1	152590338	152590738	5.29469	5.31456	5.27455	-5.13669e-05	0.898816	0.999998
chr17	80777599	80777999	4.92901	4.9508	4.90689	-5.13688e-05	0.887072	0.999998
chr17	84585118	84585518	7.34517	7.35385	7.33644	-5.1371e-05	0.925254	0.999998
chrX	6415403	6415803	5.76833	5.86564	5.66399	-5.13786e-05	0.778042	0.999998
chr8	91098121	91098521	5.34641	5.43141	5.25608	-5.13856e-05	0.792567	0.999998
chr3	16003904	16004304	3.57314	3.63661	3.50675	-5.13942e-05	0.830419	0.999998
chr5	24424977	24425377	7.33833	7.34403	7.33261	-5.13963e-05	0.940125	0.999998
chr8	83442342	83442742	8.52546	8.53027	8.52063	-5.13972e-05	0.947132	0.999998
chr15	62181588	62181988	4.38208	4.41102	4.35254	-5.14024e-05	0.881181	0.999998
chr15	98506215	98506615	5.42361	5.44732	5.39951	-5.14106e-05	0.895342	0.999998
chr7	26899856	26900256	3.24629	3.30844	3.18134	-5.1411e-05	0.833044	0.999998
chr1	71990882	71991282	4.95853	4.98912	4.92729	-5.14116e-05	0.889596	0.999998
chr1	186945535	186945935	3.91378	3.96893	3.85644	-5.14147e-05	0.857318	0.999998
chr5	132933415	132933815	4.25339	4.2829	4.22326	-5.142e-05	0.874577	0.999998
chr16	30123263	30123663	5.15514	5.17465	5.13537	-5.14204e-05	0.896355	0.999998
chr4	46975197	46975597	4.0559	4.09685	4.01375	-5.14213e-05	0.857727	0.999998
chr1	172154523	172154923	5.60632	5.63131	5.58089	-5.14222e-05	0.883558	0.999998
chr13	97441191	97441591	4.40604	4.43903	4.37229	-5.14237e-05	0.882361	0.999998
chr6	41623539	41623939	4.3182	4.35591	4.27948	-5.14277e-05	0.8749	0.999998
chr13	9173414	9173814	4.97467	5.01073	4.93768	-5.14282e-05	0.864318	0.999998
chr9	90014639	90015039	4.84721	4.88055	4.81307	-5.14336e-05	0.873983	0.999998
chr1	93618184	93618584	5.9686	5.99695	5.93969	-5.14383e-05	0.880962	0.999998
chr17	43952989	43953389	5.07671	5.09594	5.05722	-5.14408e-05	0.897428	0.999998
chr14	50903929	50904329	7.11409	7.12324	7.10488	-5.14507e-05	0.929455	0.999998
chr11	95085704	95086104	6.62133	6.68981	6.54944	-5.14563e-05	0.813464	0.999998
chr12	31317080	31317480	4.03083	4.06209	3.99887	-5.14576e-05	0.867641	0.999998
chr5	138846404	138846804	7.29021	7.34221	7.23627	-5.14622e-05	0.838117	0.999998
chr9	105704559	105704959	4.58171	4.61726	4.54527	-5.1466e-05	0.86434	0.999998
chr18	21996580	21996980	4.36951	4.39937	4.33902	-5.1469e-05	0.866727	0.999998
chr19	45984013	45984793	5.59076	5.61533	5.56575	-5.14694e-05	0.885221	0.999998
chr14	54494199	54494599	5.68312	5.69931	5.66675	-5.14722e-05	0.911457	0.999998
chr8	88538060	88538460	5.81981	5.84091	5.7984	-5.14748e-05	0.895633	0.999998
chr17	12050148	12050548	5.29201	5.31535	5.26828	-5.14758e-05	0.894047	0.999998
chr9	36976965	36977365	5.54484	5.55794	5.53161	-5.14762e-05	0.907208	0.999998
chr4	56483660	56484060	6.94874	6.97467	6.92233	-5.14812e-05	0.884223	0.999998
chr11	45263914	45264314	5.20986	5.23361	5.1857	-5.14819e-05	0.884798	0.999998
chr12	79211429	79211829	6.1807	6.26774	6.08807	-5.14828e-05	0.789772	0.999998
chr9	83624155	83624555	5.61075	5.63145	5.58976	-5.14844e-05	0.894881	0.999998
chr12	9006945	9007345	4.84562	4.87095	4.81985	-5.14995e-05	0.884945	0.999998
chr10	124326806	124327206	3.61715	3.66917	3.56318	-5.15001e-05	0.841896	0.999998
chr4	135948168	135948568	6.10031	6.1174	6.083	-5.15026e-05	0.912559	0.999998
chr10	18191691	18192091	4.35727	4.38303	4.33104	-5.15065e-05	0.879898	0.999998
chr3	37942523	37942923	4.2212	4.26811	4.1727	-5.15139e-05	0.846351	0.999998
chr2	173970826	173971226	5.66048	5.69094	5.62936	-5.1515e-05	0.873949	0.999998
chr14	48452100	48452500	5.55332	5.63793	5.46344	-5.15178e-05	0.792369	0.999998
chr16	84790614	84791014	3.57769	3.63297	3.52019	-5.15189e-05	0.847956	0.999998
chr10	5234724	5235124	5.31839	5.33538	5.30118	-5.15198e-05	0.892865	0.999998
chr11	64002137	64002537	4.78872	4.82681	4.74959	-5.15253e-05	0.871677	0.999998
chr17	35801928	35802328	5.96722	5.99883	5.9349	-5.15269e-05	0.874196	0.999998
chr9	82300087	82300487	4.19206	4.22289	4.16056	-5.15281e-05	0.864937	0.999998
chr15	93710784	93711184	7.36306	7.40547	7.31936	-5.15282e-05	0.853523	0.999998
chr8	11115184	11115584	4.03861	4.0827	3.99313	-5.15303e-05	0.870606	0.999998
chr2	70629473	70629873	5.25842	5.27887	5.23767	-5.15304e-05	0.896609	0.999998
chr12	25784241	25784641	3.89946	3.94787	3.84936	-5.15332e-05	0.855533	0.999998
chr5	64812114	64812514	7.24907	7.25977	7.23828	-5.15339e-05	0.923528	0.999998
chr10	43871464	43871864	4.64162	4.68555	4.59632	-5.15349e-05	0.858345	0.999998
chr18	9398156	9398556	4.66829	4.70462	4.63103	-5.15366e-05	0.865704	0.999998
chr12	94280926	94281326	5.645	5.67048	5.61906	-5.15421e-05	0.881992	0.999998
chr12	71718872	71719272	4.07634	4.09961	4.05269	-5.15444e-05	0.867413	0.999998
chr1	42697820	42698220	4.19258	4.20813	4.17687	-5.15481e-05	0.875827	0.999998
chr10	39584111	39584511	4.94159	4.9587	4.92427	-5.15519e-05	0.895305	0.999998
chr4	119131408	119131808	7.06473	7.13147	6.99476	-5.15522e-05	0.81592	0.999998
chr17	5004312	5004712	5.16136	5.18148	5.14097	-5.15528e-05	0.902988	0.999998
chr2	124592710	124593110	3.95447	3.98424	3.92407	-5.15621e-05	0.863271	0.999998
chr10	61741281	61741681	4.80352	4.83322	4.7732	-5.15656e-05	0.88779	0.999998
chr5	150850376	150850776	4.68803	4.777	4.5932	-5.15686e-05	0.785779	0.999998
chr4	132119574	132119974	3.88581	3.92561	3.84487	-5.15738e-05	0.865584	0.999998
chr19	58380816	58381216	4.59442	4.61287	4.57573	-5.1574e-05	0.88492	0.999998
chr5	66953580	66953980	4.84686	4.87328	4.81995	-5.15752e-05	0.889869	0.999998
chr13	51615639	51616039	5.71689	5.72884	5.70485	-5.15767e-05	0.908873	0.999998
chr1	91205628	91206028	5.52623	5.54682	5.50533	-5.15809e-05	0.899426	0.999998
chr16	24669084	24669484	3.79508	3.84881	3.73926	-5.15861e-05	0.841308	0.999998
chr2	101678167	101678567	7.14023	7.15016	7.13024	-5.15909e-05	0.928368	0.999998
chr14	123532993	123533393	4.83359	4.87361	4.79244	-5.15923e-05	0.857974	0.999998
chr10	116851403	116851803	4.29118	4.32848	4.2529	-5.15926e-05	0.863836	0.999998
chr5	149152379	149152779	6.44962	6.46419	6.4349	-5.15928e-05	0.909201	0.999998
chr10	61297053	61297453	4.0727	4.11699	4.02702	-5.15931e-05	0.861046	0.999998
chr13	55786111	55786511	4.51117	4.54916	4.47215	-5.1596e-05	0.880866	0.999998
chrX	100597484	100597884	4.19057	4.21794	4.16267	-5.16012e-05	0.877727	0.999998
chr16	26384078	26384478	4.02346	4.05562	3.99057	-5.16033e-05	0.860551	0.999998
chr10	68491546	68491946	5.49379	5.5203	5.46679	-5.16059e-05	0.884492	0.999998
chr5	45969716	45970116	3.93268	3.96002	3.90482	-5.16098e-05	0.865634	0.999998
chr2	103712843	103713243	3.6375	3.67594	3.598	-5.16175e-05	0.850701	0.999998
chr15	68249111	68249511	4.22038	4.24528	4.19505	-5.16194e-05	0.873988	0.999998
chr13	24178159	24178559	4.92135	4.94636	4.89591	-5.16258e-05	0.885599	0.999998
chr16	25818163	25818563	4.62778	4.72669	4.52157	-5.16262e-05	0.773155	0.999998
chr5	97087278	97087678	5.51548	5.53263	5.49813	-5.16368e-05	0.896338	0.999998
chr11	21433816	21434216	6.2165	6.2338	6.199	-5.16369e-05	0.903937	0.999998
chr9	86513734	86514134	4.74513	4.78094	4.70842	-5.16383e-05	0.868397	0.999998
chr5	118297398	118297798	5.96555	5.97807	5.95291	-5.16407e-05	0.916487	0.999998
chr14	49294093	49294493	4.53724	4.57627	4.49713	-5.16409e-05	0.868744	0.999998
chr7	29824738	29825138	3.86397	3.9124	3.81386	-5.16435e-05	0.858468	0.999998
chr4	95793433	95793833	5.95978	5.98453	5.93459	-5.16476e-05	0.884689	0.999998
chr10	111806800	111807200	4.5263	4.56184	4.48986	-5.16498e-05	0.883832	0.999998
chr18	75841637	75842037	4.85983	4.89702	4.82165	-5.16519e-05	0.857114	0.999998
chr4	114354099	114354499	4.35367	4.38021	4.32663	-5.16542e-05	0.878817	0.999998
chr12	83470167	83470567	4.34613	4.38724	4.30381	-5.16572e-05	0.8748	0.999998
chr1	22473397	22473797	3.99211	4.03293	3.95009	-5.16624e-05	0.86801	0.999998
chr9	105805535	105805935	3.88012	3.90524	3.85457	-5.16647e-05	0.86257	0.999998
chr19	32373828	32374228	5.15728	5.19245	5.12122	-5.16688e-05	0.858163	0.999998
chr16	78151910	78152310	4.4458	4.47629	4.41465	-5.16728e-05	0.875792	0.999998
chr8	93199103	93199503	4.56546	4.59853	4.53161	-5.16751e-05	0.877683	0.999998
chr13	42265881	42266281	4.92265	4.94534	4.8996	-5.16761e-05	0.878481	0.999998
chr13	34748516	34748916	3.99845	4.03986	3.95582	-5.1678e-05	0.866767	0.999998
chr4	150458946	150459346	4.62205	4.64775	4.59589	-5.16801e-05	0.880516	0.999998
chr15	55357424	55357824	5.61099	5.64778	5.57323	-5.16854e-05	0.865767	0.999998
chrX	162267682	162268082	4.74231	4.76301	4.7213	-5.16864e-05	0.889274	0.999998
chr1	161380050	161380450	4.55377	4.57718	4.52998	-5.17046e-05	0.875695	0.999998
chr11	70355100	70355500	4.10625	4.14715	4.06415	-5.1706e-05	0.860634	0.999998
chr18	84674106	84674506	5.12835	5.16025	5.09573	-5.17061e-05	0.882792	0.999998
chr17	33439884	33440284	6.55158	6.55814	6.54499	-5.17089e-05	0.924915	0.999998
chr15	32042216	32042616	7.26989	7.28016	7.25954	-5.17098e-05	0.918251	0.999998
chr9	51991478	51991878	4.93244	4.9527	4.91189	-5.17103e-05	0.888539	0.999998
chr17	50528499	50528899	4.56717	4.59667	4.53707	-5.17135e-05	0.873403	0.999998
chr6	89524937	89525337	3.73115	3.77444	3.68651	-5.17148e-05	0.8509	0.999998
chr14	55617843	55618243	6.56521	6.58593	6.54418	-5.17203e-05	0.898656	0.999998
chr1	119143803	119144203	5.91106	5.92642	5.89554	-5.17225e-05	0.905602	0.999998
chr13	43180093	43180493	4.30234	4.33421	4.26975	-5.17254e-05	0.874395	0.999998
chr3	49686235	49686635	4.64376	4.67333	4.61357	-5.17254e-05	0.873518	0.999998
chr10	120665595	120665995	4.20486	4.23646	4.17254	-5.17258e-05	0.863063	0.999998
chr15	25270324	25270724	4.68153	4.70702	4.65558	-5.17296e-05	0.886861	0.999998
chr5	117506368	117506768	4.24357	4.27016	4.21648	-5.17346e-05	0.877161	0.999998
chr9	62868874	62869274	4.19068	4.22549	4.155	-5.17441e-05	0.870172	0.999998
chr7	112233359	112233759	6.04641	6.06206	6.0306	-5.17475e-05	0.908414	0.999998
chr11	43544039	43544439	3.56527	3.63282	3.4944	-5.17476e-05	0.826835	0.999998
chr8	121697305	121697705	5.23479	5.25146	5.21793	-5.1748e-05	0.903475	0.999998
chr17	57219761	57220161	5.57758	5.60095	5.55384	-5.17518e-05	0.899631	0.999998
chr17	43279232	43279632	4.24603	4.28219	4.20893	-5.1752e-05	0.861712	0.999998
chr12	119352698	119353098	4.34668	4.38667	4.30556	-5.17576e-05	0.858568	0.999998
chr19	25370350	25370750	4.06912	4.10314	4.03427	-5.17593e-05	0.870167	0.999998
chr8	35642039	35642439	6.66381	6.67433	6.65321	-5.17605e-05	0.921953	0.999998
chr9	116676527	116676927	5.35398	5.37072	5.33704	-5.17645e-05	0.898236	0.999998
chr4	6446547	6446947	7.01273	7.02333	7.00204	-5.17701e-05	0.915811	0.999998
chr19	7506118	7506518	5.34284	5.36906	5.31613	-5.17713e-05	0.889197	0.999998
chr14	18962723	18963123	5.08797	5.12132	5.05383	-5.17716e-05	0.871863	0.999998
chr7	125588706	125589106	4.75025	4.78671	4.71284	-5.17727e-05	0.862753	0.999998
chr4	33839312	33839712	4.12389	4.16289	4.0838	-5.17752e-05	0.87004	0.999998
chr12	34612496	34612896	4.09433	4.13694	4.05043	-5.17766e-05	0.859702	0.999998
chr19	24198601	24199001	4.57399	4.59303	4.5547	-5.17783e-05	0.88835	0.999998
chrX	101811759	101812159	3.94115	3.97829	3.90302	-5.17825e-05	0.858268	0.999998
chr18	78312946	78313346	4.58883	4.6123	4.56497	-5.17847e-05	0.888888	0.999998
chr11	116603333	116603733	4.80153	4.82315	4.77957	-5.1788e-05	0.883451	0.999998
chrX	99140993	99141393	6.70422	6.73053	6.67741	-5.17962e-05	0.883869	0.999998
chr11	62967123	62967523	6.92066	6.93232	6.9089	-5.17979e-05	0.914266	0.999998
chr14	75180613	75181013	4.43874	4.47798	4.39841	-5.18006e-05	0.850336	0.999998
chr16	11704118	11704518	4.85965	4.88507	4.83378	-5.18021e-05	0.883034	0.999998
chr6	120053082	120053482	4.08245	4.11472	4.04944	-5.18034e-05	0.871264	0.999998
chr5	124969799	124970199	4.27078	4.31219	4.22816	-5.18038e-05	0.859688	0.999998
chr14	64792574	64792974	4.9831	5.01462	4.95087	-5.18074e-05	0.876783	0.999998
chr8	114963322	114963722	4.07415	4.1086	4.03886	-5.18079e-05	0.869238	0.999998
chr2	21030695	21031095	4.13819	4.1752	4.1002	-5.18082e-05	0.858827	0.999998
chr13	49480480	49480880	6.39242	6.40271	6.38206	-5.18088e-05	0.917291	0.999998
chr16	34564496	34564896	5.359	5.38809	5.32931	-5.18128e-05	0.876533	0.999998
chr3	27991319	27991719	5.25888	5.27624	5.2413	-5.18137e-05	0.898244	0.999998
chr1	169667386	169667786	5.56829	5.59054	5.54569	-5.18184e-05	0.899013	0.999998
chr15	82184231	82184631	4.03828	4.06851	4.0074	-5.18188e-05	0.860127	0.999998
chr2	152629310	152629710	5.17796	5.20387	5.15159	-5.18198e-05	0.882417	0.999998
chr1	84145562	84145962	5.18603	5.20414	5.16769	-5.18215e-05	0.897054	0.999998
chr2	74691630	74692030	7.28172	7.28972	7.27367	-5.18224e-05	0.930863	0.999998
chr1	40027108	40027508	4.79636	4.82287	4.76935	-5.18243e-05	0.893641	0.999998
chr4	134758453	134758853	6.06719	6.08047	6.05378	-5.1825e-05	0.914384	0.999998
chr2	181202999	181203399	3.87359	3.90927	3.83699	-5.18268e-05	0.869338	0.999998
chr8	69328617	69329017	5.30918	5.32559	5.29257	-5.18283e-05	0.897242	0.999998
chr2	150916746	150917146	5.37565	5.4632	5.28245	-5.18292e-05	0.789291	0.999998
chr10	14303510	14303910	5.12461	5.15723	5.09123	-5.18302e-05	0.869503	0.999998
chr11	62424506	62424906	3.99537	4.01983	3.97048	-5.18314e-05	0.866999	0.999998
chr18	35612559	35612959	4.96196	4.97903	4.94468	-5.18321e-05	0.88797	0.999998
chr11	103365383	103365783	6.09392	6.1183	6.06912	-5.18339e-05	0.885788	0.999998
chr10	8792397	8792797	5.28922	5.31047	5.26766	-5.18366e-05	0.903189	0.999998
chr4	41190298	41190698	4.52293	4.54112	4.5045	-5.18368e-05	0.882073	0.999998
chr7	79307245	79307645	5.00143	5.03412	4.96798	-5.18446e-05	0.873642	0.999998
chr3	88543987	88544387	5.07679	5.10325	5.04984	-5.18464e-05	0.881001	0.999998
chr6	145041333	145041733	5.60769	5.64258	5.57193	-5.18495e-05	0.864558	0.999998
chr16	76080116	76080516	5.1536	5.18975	5.11651	-5.18516e-05	0.87843	0.999998
chr5	8854853	8855253	6.30424	6.37659	6.22807	-5.18541e-05	0.807529	0.999998
chr1	125296033	125296433	3.88713	3.92394	3.84936	-5.18543e-05	0.853464	0.999998
chr14	105098202	105098602	4.39787	4.42139	4.37396	-5.18616e-05	0.875027	0.999998
chr16	3991267	3991667	3.60501	3.66639	3.54089	-5.18627e-05	0.840324	0.999998
chr9	114925066	114925466	4.46918	4.49823	4.43953	-5.18651e-05	0.88267	0.999998
chr4	43078237	43078637	4.20082	4.22855	4.17254	-5.18683e-05	0.866872	0.999998
chr5	5342527	5342927	4.75793	4.78451	4.73085	-5.18717e-05	0.879522	0.999998
chr5	23284873	23285273	4.67732	4.70266	4.65152	-5.18802e-05	0.8873	0.999998
chr3	122211710	122212110	4.82733	4.85871	4.79525	-5.18812e-05	0.870962	0.999998
chr11	60714895	60715295	5.81604	5.83752	5.79425	-5.1883e-05	0.897297	0.999998
chr14	64011775	64012175	4.17409	4.20886	4.13845	-5.1883e-05	0.872476	0.999998
chr7	101850476	101850876	4.00222	4.0439	3.9593	-5.1887e-05	0.865578	0.999998
chr18	65155891	65156291	4.87614	4.90012	4.85176	-5.18874e-05	0.882454	0.999998
chr13	110643597	110643997	4.70814	4.74214	4.67331	-5.18994e-05	0.889527	0.999998
chr13	111640286	111640686	3.6079	3.66284	3.5508	-5.19068e-05	0.831181	0.999998
chr5	33244421	33244821	7.3868	7.39472	7.37884	-5.19139e-05	0.928249	0.999998
chr17	89189897	89190297	5.62971	5.65835	5.60049	-5.19153e-05	0.874654	0.999998
chr11	8463179	8463579	5.0537	5.08373	5.02304	-5.19171e-05	0.878357	0.999998
chr6	88174623	88175023	5.34507	5.4284	5.25664	-5.19194e-05	0.793366	0.999998
chr12	110466871	110467271	5.45002	5.48503	5.41414	-5.19239e-05	0.86334	0.999998
chr13	112454813	112455213	4.38762	4.4089	4.36603	-5.19289e-05	0.87704	0.999998
chr19	10730498	10730898	5.747	5.77408	5.71942	-5.19321e-05	0.87863	0.999998
chr12	72523292	72523692	3.90959	3.94279	3.87561	-5.19348e-05	0.845751	0.999998
chr2	155285747	155286147	4.51766	4.5605	4.4735	-5.19365e-05	0.871337	0.999998
chr2	32722033	32722433	4.82734	4.85344	4.80077	-5.1939e-05	0.87592	0.999998
chr14	47001435	47001835	5.67907	5.7001	5.65773	-5.19401e-05	0.898659	0.999998
chrX	50560940	50561340	5.34798	5.36778	5.3279	-5.19514e-05	0.902477	0.999998
chr4	135516599	135516999	5.47523	5.49428	5.45593	-5.19537e-05	0.892165	0.999998
chr17	29531847	29532247	4.29524	4.32486	4.265	-5.19626e-05	0.877634	0.999998
chr7	80371192	80371592	6.89286	6.89935	6.88634	-5.19658e-05	0.927127	0.999998
chr17	86721049	86721449	4.01204	4.06453	3.95756	-5.19658e-05	0.841172	0.999998
chr15	102692970	102693370	5.64303	5.65792	5.62799	-5.19664e-05	0.906277	0.999998
chr14	33842665	33843065	4.99072	5.00952	4.97168	-5.19669e-05	0.890706	0.999998
chr6	7734152	7734552	4.53333	4.55968	4.5065	-5.19682e-05	0.874311	0.999998
chr1	72212085	72212485	5.6365	5.64939	5.62348	-5.19686e-05	0.91401	0.999998
chr15	26693048	26693448	3.95355	3.99276	3.91324	-5.19733e-05	0.863152	0.999998
chr2	93029966	93030366	4.07831	4.11314	4.04261	-5.19784e-05	0.869279	0.999998
chr7	34947025	34947425	4.07171	4.10462	4.03803	-5.19824e-05	0.863164	0.999998
chr19	6663360	6663760	5.33202	5.35491	5.30876	-5.19865e-05	0.901349	0.999998
chr6	127335399	127335799	7.61901	7.63715	7.60064	-5.19915e-05	0.902841	0.999998
chr6	55511713	55512113	5.5862	5.59967	5.57261	-5.19918e-05	0.906572	0.999998
chr12	73035022	73035422	4.22946	4.26487	4.19315	-5.19919e-05	0.874869	0.999998
chr11	118170312	118170712	4.22106	4.25538	4.18591	-5.19963e-05	0.866127	0.999998
chr11	98161832	98162232	3.98217	4.02597	3.93699	-5.19977e-05	0.865442	0.999998
chr13	28737959	28738359	4.38475	4.41287	4.35608	-5.20006e-05	0.881832	0.999998
chr4	140710816	140711216	5.68249	5.69365	5.67125	-5.20013e-05	0.910635	0.999998
chr15	54114128	54114528	5.53704	5.55681	5.51701	-5.20016e-05	0.902466	0.999998
chr6	6542150	6542550	4.51732	4.55084	4.48301	-5.20044e-05	0.869473	0.999998
chr18	55490865	55491265	5.1293	5.14533	5.11308	-5.20094e-05	0.898202	0.999998
chr12	79714687	79715087	5.37358	5.39834	5.34838	-5.20157e-05	0.896421	0.999998
chr7	129665939	129666339	5.35458	5.38143	5.32722	-5.20157e-05	0.888075	0.999998
chr6	99420649	99421049	4.19803	4.23655	4.15846	-5.20188e-05	0.865284	0.999998
chr11	6494235	6494635	4.04638	4.07446	4.01775	-5.20209e-05	0.868169	0.999998
chr4	46885767	46886167	4.78209	4.80477	4.75906	-5.20226e-05	0.885807	0.999998
chr13	40909032	40909432	3.35519	3.41315	3.2948	-5.20285e-05	0.834065	0.999998
chr7	79334231	79334631	5.01741	5.04977	4.98431	-5.20329e-05	0.875573	0.999998
chr4	105200666	105201066	5.70949	5.71924	5.69968	-5.20344e-05	0.90424	0.999998
chr5	33039439	33039839	5.63057	5.64602	5.61495	-5.2035e-05	0.903059	0.999998
chrX	11528538	11528938	6.22596	6.25224	6.19918	-5.20413e-05	0.887048	0.999998
chr2	25417410	25417810	5.11069	5.13164	5.08942	-5.2044e-05	0.895493	0.999998
chr13	81152155	81152555	3.67993	3.73437	3.62336	-5.20491e-05	0.844159	0.999998
chr10	44651372	44651772	3.60578	3.65958	3.54989	-5.20497e-05	0.846423	0.999998
chr4	123018523	123018923	5.70501	5.73012	5.67946	-5.2052e-05	0.897039	0.999998
chr19	23121869	23122269	4.35839	4.3851	4.33118	-5.20528e-05	0.862218	0.999998
chr15	99384047	99384447	5.4758	5.50385	5.4472	-5.20595e-05	0.887073	0.999998
chr1	64667235	64667635	4.19326	4.23469	4.15061	-5.20662e-05	0.863151	0.999998
chr14	120306208	120306608	5.3137	5.34177	5.28508	-5.20672e-05	0.891417	0.999998
chr11	74688025	74688425	3.98295	4.0066	3.95892	-5.20777e-05	0.861058	0.999998
chr14	27174257	27174657	5.4951	5.51487	5.47505	-5.20788e-05	0.897559	0.999998
chr17	84480566	84480966	4.4163	4.44092	4.39125	-5.20788e-05	0.877883	0.999998
chr10	107747664	107748064	3.92739	3.96605	3.88766	-5.20873e-05	0.85684	0.999998
chr8	86813354	86813754	4.37108	4.40152	4.33998	-5.20889e-05	0.870595	0.999998
chr13	29178102	29178502	5.49767	5.51113	5.48409	-5.20945e-05	0.902353	0.999998
chr2	59775126	59775526	4.71506	4.74514	4.68434	-5.20985e-05	0.882671	0.999998
chr10	107122216	107122616	5.59199	5.60853	5.57526	-5.21005e-05	0.895395	0.999998
chr9	96846386	96846786	4.10031	4.13617	4.06353	-5.21044e-05	0.875059	0.999998
chr6	4529342	4529742	5.14162	5.16409	5.11881	-5.2106e-05	0.878847	0.999998
chr4	105179543	105179943	5.34693	5.36407	5.32958	-5.21065e-05	0.897685	0.999998
chrX	94007006	94007406	4.815	4.83673	4.79293	-5.21108e-05	0.886567	0.999998
chr10	28618265	28618665	5.49749	5.51478	5.47999	-5.21169e-05	0.89441	0.999998
chr16	10859984	10860384	4.91737	4.94061	4.89374	-5.2119e-05	0.886705	0.999998
chr11	4748158	4748558	3.67544	3.71062	3.63937	-5.21301e-05	0.838773	0.999998
chr9	123505133	123505533	5.26848	5.29083	5.24578	-5.21336e-05	0.890085	0.999998
chr9	66592936	66593336	8.32081	8.32649	8.3151	-5.21353e-05	0.94408	0.999998
chr5	74654522	74654922	4.6757	4.71009	4.64047	-5.21374e-05	0.885048	0.999998
chr19	33079959	33080359	4.33417	4.36471	4.30298	-5.21513e-05	0.860645	0.999998
chr8	82349232	82349632	4.36077	4.39899	4.32151	-5.21559e-05	0.859582	0.999998
chr3	101309591	101309991	4.3667	4.395	4.33783	-5.2159e-05	0.860573	0.999998
chr5	66542521	66542921	4.91364	4.93749	4.88938	-5.21695e-05	0.882804	0.999998
chr4	152165425	152165825	6.3567	6.36859	6.34471	-5.21697e-05	0.916096	0.999998
chr1	160378364	160378764	4.55534	4.58553	4.52451	-5.21716e-05	0.881596	0.999998
chr16	92783657	92784057	4.77014	4.79923	4.74045	-5.21721e-05	0.866023	0.999998
chr19	25171389	25171789	6.00501	6.03316	5.97629	-5.21756e-05	0.879049	0.999998
chr1	39877709	39878109	5.02448	5.04331	5.0054	-5.21761e-05	0.896022	0.999998
chr3	122964314	122964714	3.7904	3.8302	3.74948	-5.21772e-05	0.852683	0.999998
chr1	89889287	89889687	4.55702	4.59828	4.51454	-5.21782e-05	0.860914	0.999998
chr15	77008899	77009299	6.28968	6.31657	6.26227	-5.218e-05	0.883725	0.999998
chr1	43450811	43451211	5.44139	5.47481	5.40718	-5.21846e-05	0.867684	0.999998
chr13	58189412	58189812	4.44932	4.4911	4.4063	-5.21865e-05	0.871835	0.999998
chr11	96429057	96429457	4.31457	4.3562	4.2717	-5.2189e-05	0.861869	0.999998
chr11	94035918	94036318	4.23119	4.26488	4.19669	-5.21949e-05	0.87155	0.999998
chr5	66177302	66177702	4.59459	4.62831	4.56006	-5.21989e-05	0.860649	0.999998
chr13	114889740	114890140	5.75175	5.8374	5.6607	-5.22027e-05	0.790108	0.999998
chr4	13767685	13768085	3.63593	3.68007	3.5904	-5.2203e-05	0.837543	0.999998
chr1	89563430	89563830	5.10016	5.13159	5.06802	-5.22057e-05	0.886211	0.999998
chr5	102502378	102502778	5.10615	5.14155	5.06986	-5.2208e-05	0.866925	0.999998
chr7	84084987	84085387	5.06185	5.08235	5.04105	-5.22159e-05	0.899107	0.999998
chr2	91656757	91657157	5.16418	5.18955	5.13836	-5.22173e-05	0.886317	0.999998
chr3	95171831	95172231	4.71622	4.74639	4.6854	-5.22181e-05	0.888948	0.999998
chr3	129958257	129958657	5.63136	5.74184	5.5117	-5.22213e-05	0.761136	0.999998
chr11	105345290	105345690	4.54927	4.57406	4.52405	-5.22265e-05	0.888189	0.999998
chr2	167371520	167371920	5.20973	5.23381	5.18524	-5.22301e-05	0.885159	0.999998
chr2	60954942	60955342	4.26813	4.30131	4.23416	-5.2233e-05	0.868967	0.999998
chr12	54276948	54277348	5.19263	5.22738	5.15702	-5.22377e-05	0.868688	0.999998
chr1	185836600	185837000	5.99593	6.00867	5.98308	-5.22403e-05	0.907679	0.999998
chr4	57878529	57878929	4.82213	4.84935	4.79439	-5.22406e-05	0.885641	0.999998
chr17	86937042	86937442	4.55098	4.57597	4.52556	-5.22424e-05	0.87931	0.999998
chr6	90188209	90188609	3.71741	3.78087	3.65104	-5.22466e-05	0.841483	0.999998
chr11	5892214	5892614	6.8213	6.83983	6.80252	-5.22476e-05	0.900219	0.999998
chr5	91384399	91384799	4.03895	4.07446	4.00255	-5.22518e-05	0.862818	0.999998
chr15	25530913	25531313	3.5556	3.60086	3.50887	-5.22521e-05	0.84473	0.999998
chr16	17701666	17702066	4.06688	4.09456	4.03867	-5.22532e-05	0.867004	0.999998
chr12	80569608	80570008	5.14817	5.17215	5.12377	-5.22563e-05	0.880851	0.999998
chr10	67384527	67384927	6.09905	6.16678	6.02799	-5.22659e-05	0.812529	0.999998
chr17	83304460	83304860	5.48292	5.51537	5.44972	-5.227e-05	0.873113	0.999998
chr15	100460979	100461379	6.11145	6.13161	6.09101	-5.22706e-05	0.906853	0.999998
chr6	67071588	67071988	4.92789	4.95035	4.90508	-5.22825e-05	0.881846	0.999998
chr5	103922475	103922875	6.39135	6.40332	6.37928	-5.2289e-05	0.908833	0.999998
chr9	123722758	123723158	4.09608	4.13315	4.05803	-5.22938e-05	0.864649	0.999998
chr19	4066469	4066869	5.33826	5.35396	5.32239	-5.22951e-05	0.893958	0.999998
chr1	193165385	193165785	5.53026	5.60908	5.44688	-5.23002e-05	0.798787	0.999998
chr16	45644419	45644819	5.31804	5.34332	5.29231	-5.23064e-05	0.886248	0.999998
chr1	89547921	89548321	4.88647	4.90372	4.869	-5.23073e-05	0.892058	0.999998
chr6	126034770	126035170	4.55999	4.58969	4.52966	-5.23077e-05	0.888988	0.999998
chr10	45104099	45104499	4.5814	4.6139	4.54816	-5.23106e-05	0.882867	0.999998
chr5	24971201	24971601	4.79212	4.81309	4.77084	-5.23139e-05	0.891462	0.999998
chr19	45585007	45585407	4.88697	4.91109	4.86244	-5.23204e-05	0.880392	0.999998
chr2	109959129	109959529	5.87997	5.89522	5.86457	-5.23217e-05	0.904497	0.999998
chr15	69062029	69062429	4.07812	4.11201	4.04343	-5.23224e-05	0.869448	0.999998
chr10	45189186	45189586	4.34453	4.36404	4.32475	-5.23224e-05	0.875424	0.999998
chr9	111948455	111948855	5.05022	5.09919	4.99953	-5.23369e-05	0.847062	0.999998
chr9	73055572	73055972	5.19957	5.21773	5.18118	-5.2339e-05	0.898317	0.999998
chr16	34952776	34953176	4.76179	4.79273	4.73017	-5.23417e-05	0.884954	0.999998
chr12	105513115	105513515	5.55117	5.57069	5.53138	-5.23436e-05	0.891088	0.999998
chr7	134551993	134552393	5.85255	5.8688	5.83612	-5.23461e-05	0.900059	0.999998
chr9	66651466	66651866	4.3387	4.37342	4.30312	-5.2355e-05	0.857448	0.999998
chr8	57361135	57361535	5.32608	5.35055	5.30119	-5.23664e-05	0.875884	0.999998
chr15	81758592	81758992	4.25658	4.28391	4.22872	-5.2369e-05	0.87512	0.999998
chr6	116637517	116637917	4.67354	4.69905	4.64757	-5.23705e-05	0.886883	0.999998
chr11	101351321	101351721	5.34531	5.37761	5.31228	-5.23752e-05	0.875495	0.999998
chr11	43599938	43600338	3.95851	3.99988	3.91593	-5.23778e-05	0.860008	0.999998
chr4	129297640	129298040	5.9068	5.9229	5.89052	-5.23781e-05	0.91299	0.999998
chr6	83253461	83253861	6.05721	6.08872	6.02499	-5.23826e-05	0.874654	0.999998
chrX	66381031	66381431	4.11761	4.16212	4.07169	-5.23834e-05	0.855255	0.999998
chr9	107284999	107285399	5.39954	5.42604	5.37254	-5.23861e-05	0.881561	0.999998
chr16	86887686	86888086	5.97213	5.98684	5.95728	-5.23869e-05	0.904743	0.999998
chr10	13427661	13428061	4.82399	4.85431	4.79302	-5.23956e-05	0.877241	0.999998
chr9	22309587	22309987	6.25391	6.29119	6.21564	-5.2399e-05	0.863252	0.999998
chr6	147653332	147653732	6.80481	6.81605	6.79348	-5.24044e-05	0.915786	0.999998
chr6	53395235	53395635	4.32512	4.35878	4.29066	-5.24138e-05	0.878606	0.999998
chr3	84427781	84428181	6.24871	6.32649	6.16649	-5.24139e-05	0.798994	0.999998
chrX	161961219	161961619	3.87505	3.91552	3.83341	-5.24139e-05	0.864476	0.999998
chr7	49473115	49473515	4.39606	4.4266	4.36486	-5.24154e-05	0.877651	0.999998
chr17	82513811	82514211	5.31982	5.3584	5.28018	-5.24169e-05	0.860362	0.999998
chr5	74045308	74045708	4.3529	4.38115	4.32408	-5.2419e-05	0.876524	0.999998
chr6	55219352	55219752	4.11642	4.16551	4.0656	-5.24251e-05	0.858141	0.999998
chr12	51698812	51699212	4.631	4.6554	4.60618	-5.24253e-05	0.881063	0.999998
chr8	83805617	83806017	4.5649	4.59352	4.5357	-5.24284e-05	0.879323	0.999998
chr10	60287242	60287642	6.32461	6.34898	6.29983	-5.24333e-05	0.886778	0.999998
chr15	32116548	32116948	4.0985	4.13204	4.06416	-5.24343e-05	0.863597	0.999998
chr1	14755311	14755711	5.71487	5.72925	5.70035	-5.24345e-05	0.901834	0.999998
chr6	148740837	148741237	5.1512	5.17037	5.13177	-5.24402e-05	0.891145	0.999998
chr12	40257238	40257638	5.25768	5.27736	5.23772	-5.24403e-05	0.888632	0.999998
chr10	52383153	52383553	5.10439	5.1284	5.07998	-5.24422e-05	0.876534	0.999998
chr6	145043344	145043744	5.887	5.92009	5.85313	-5.24437e-05	0.870512	0.999998
chr4	14967271	14967671	4.94622	4.9662	4.92595	-5.24468e-05	0.877386	0.999998
chr15	32948148	32948548	4.53115	4.55743	4.50438	-5.24543e-05	0.88152	0.999998
chr6	113284117	113284517	4.00182	4.03497	3.96789	-5.24553e-05	0.860004	0.999998
chr5	134895265	134895665	6.53444	6.54637	6.5224	-5.24553e-05	0.909443	0.999998
chr11	116518472	116518872	7.60107	7.60663	7.59549	-5.24561e-05	0.933888	0.999998
chr1	127398182	127398582	5.31139	5.35001	5.2717	-5.24581e-05	0.863669	0.999998
chr4	130749546	130749946	6.4501	6.52345	6.37282	-5.24611e-05	0.805428	0.999998
chr10	39742032	39742432	4.69743	4.72076	4.67372	-5.24641e-05	0.887023	0.999998
chr18	73781408	73781808	5.42137	5.46049	5.38115	-5.24659e-05	0.855502	0.999998
chr10	57796109	57796509	4.95823	4.99226	4.92337	-5.24704e-05	0.86194	0.999998
chr9	14374383	14374783	4.73317	4.75585	4.71014	-5.2473e-05	0.882146	0.999998
chr7	16338347	16338747	4.11258	4.14871	4.07553	-5.24765e-05	0.860382	0.999998
chr2	164780027	164780427	6.16174	6.23341	6.08633	-5.24805e-05	0.807366	0.999998
chr1	153652859	153653259	5.38053	5.40788	5.35266	-5.24815e-05	0.882365	0.999998
chrX	134609915	134610315	4.33089	4.36887	4.29188	-5.24847e-05	0.856419	0.999998
chr14	50897378	50897778	4.8157	4.84159	4.78934	-5.24862e-05	0.88862	0.999998
chr17	29165976	29166376	6.28693	6.30545	6.26818	-5.2489e-05	0.904115	0.999998
chr2	122808967	122809367	4.18448	4.22581	4.14194	-5.24909e-05	0.85608	0.999998
chr16	8830850	8831250	6.66335	6.67178	6.65487	-5.24973e-05	0.923637	0.999998
chr2	101766601	101767001	5.03955	5.06449	5.01417	-5.24999e-05	0.881182	0.999998
chr8	93967678	93968078	4.06573	4.11155	4.0184	-5.2508e-05	0.864545	0.999998
chr10	99193693	99194093	4.30441	4.32653	4.28195	-5.25094e-05	0.87281	0.999998
chr8	61267190	61267590	4.64114	4.65906	4.62299	-5.25096e-05	0.879805	0.999998
chr11	67911062	67911462	6.29621	6.32928	6.26237	-5.2511e-05	0.870949	0.999998
chr1	60621769	60622169	6.05983	6.09188	6.02705	-5.2513e-05	0.871595	0.999998
chr11	103763770	103764170	4.58986	4.61237	4.567	-5.25144e-05	0.88268	0.999998
chr2	129242507	129242907	5.72393	5.76416	5.68256	-5.25149e-05	0.856086	0.999998
chr11	44398364	44398764	3.9823	4.01148	3.95251	-5.25169e-05	0.857045	0.999998
chr2	133985825	133986225	4.68332	4.73509	4.62963	-5.25194e-05	0.842343	0.999998
chr2	146884287	146884687	4.05733	4.0902	4.02369	-5.25217e-05	0.86384	0.999998
chr6	120981469	120981869	5.88196	5.8959	5.86789	-5.25293e-05	0.908742	0.999998
chr8	123117094	123117494	5.15231	5.16726	5.13721	-5.25306e-05	0.898902	0.999998
chr10	12803946	12804346	5.57036	5.58737	5.55314	-5.25321e-05	0.894518	0.999998
chr18	49792742	49793142	3.96768	4.01849	3.91502	-5.25335e-05	0.841753	0.999998
chr6	72331388	72331788	3.87264	3.91421	3.82982	-5.25369e-05	0.863395	0.999998
chr15	55280375	55280775	5.51517	5.53217	5.49797	-5.25396e-05	0.905809	0.999998
chr16	10489300	10489700	4.98896	5.02061	4.95659	-5.25416e-05	0.871073	0.999998
chr15	98969704	98970104	5.616	5.63081	5.60105	-5.25418e-05	0.901869	0.999998
chr13	43541112	43541512	4.3549	4.38622	4.32287	-5.2544e-05	0.873467	0.999998
chr11	94717496	94717896	4.733	4.7507	4.71507	-5.25464e-05	0.879152	0.999998
chr2	35447450	35447850	5.24177	5.26858	5.21445	-5.25481e-05	0.883735	0.999998
chr9	65733599	65733999	3.81254	3.83859	3.78601	-5.25492e-05	0.849512	0.999998
chr12	73598244	73598644	5.10813	5.13282	5.08301	-5.25497e-05	0.884673	0.999998
chr6	57871939	57872339	3.82061	3.85532	3.78503	-5.25571e-05	0.853936	0.999998
chr18	84275437	84275837	5.52268	5.53695	5.50828	-5.25589e-05	0.897854	0.999998
chr1	154897360	154897760	4.17947	4.21458	4.14348	-5.25595e-05	0.87139	0.999998
chr19	38970752	38971152	4.49689	4.53393	4.45887	-5.25625e-05	0.875435	0.999998
chr9	67840137	67840537	7.12539	7.13111	7.11964	-5.25644e-05	0.935384	0.999998
chr2	13188860	13189260	5.40413	5.4295	5.3783	-5.25671e-05	0.882052	0.999998
chr3	94989346	94989746	5.71988	5.73429	5.70531	-5.25685e-05	0.90957	0.999998
chr16	20195510	20195910	4.60719	4.62213	4.59209	-5.25692e-05	0.88572	0.999998
chr16	33573770	33574170	4.49674	4.52817	4.46461	-5.25693e-05	0.883068	0.999998
chr15	78809705	78810105	6.20086	6.2319	6.16915	-5.25709e-05	0.875487	0.999998
chr13	69485871	69486271	4.14775	4.19287	4.10117	-5.25724e-05	0.86846	0.999998
chr9	14995926	14996326	5.1428	5.17222	5.11278	-5.25973e-05	0.877775	0.999998
chr8	46143961	46144361	4.30473	4.3382	4.27046	-5.25988e-05	0.879979	0.999998
chr17	62505396	62505796	4.42032	4.47373	4.36486	-5.25992e-05	0.844965	0.999998
chr7	123499595	123499995	4.38669	4.43068	4.34131	-5.2612e-05	0.873254	0.999998
chr9	85480644	85481044	4.94989	4.97635	4.92294	-5.26126e-05	0.881629	0.999998
chr2	77134905	77135305	5.18383	5.20477	5.16259	-5.2613e-05	0.884069	0.999998
chr7	65051984	65052384	4.06778	4.10666	4.02783	-5.26213e-05	0.856709	0.999998
chr15	84982980	84983380	5.93412	5.94909	5.91899	-5.2622e-05	0.916416	0.999998
chr11	35904450	35904850	4.42877	4.46596	4.3906	-5.2627e-05	0.852222	0.999998
chr1	86498007	86498407	5.16898	5.18336	5.15445	-5.26299e-05	0.893569	0.999998
chr15	77883670	77884070	5.67501	5.69023	5.65963	-5.26301e-05	0.899358	0.999998
chr14	56903049	56903449	4.5984	4.63369	4.56223	-5.26311e-05	0.868111	0.999998
chr5	92786008	92786408	5.60883	5.63802	5.57903	-5.26363e-05	0.872319	0.999998
chr7	127931495	127931895	7.20452	7.21615	7.1928	-5.26398e-05	0.923373	0.999998
chr7	44564550	44564950	6.48923	6.59988	6.36939	-5.26436e-05	0.760081	0.999998
chr14	58709868	58710268	4.19586	4.2403	4.15001	-5.26457e-05	0.858937	0.999998
chr14	26523108	26523508	5.84338	5.8609	5.82564	-5.26488e-05	0.899953	0.999998
chr7	25843570	25843970	5.46837	5.49098	5.44541	-5.2654e-05	0.892512	0.999998
chr11	108892453	108892853	4.35277	4.37663	4.3285	-5.2657e-05	0.880263	0.999998
chr8	33826809	33827209	5.7193	5.7376	5.70078	-5.26571e-05	0.902424	0.999998
chr6	122934853	122935253	4.7557	4.79879	4.71129	-5.26577e-05	0.849861	0.999998
chr3	90644227	90644627	4.50208	4.53478	4.46862	-5.26602e-05	0.881086	0.999998
chr12	73726287	73726687	4.84457	4.86686	4.82193	-5.26604e-05	0.881488	0.999998
chr3	95241114	95241514	4.69776	4.72232	4.67278	-5.2668e-05	0.891194	0.999998
chr7	110644787	110645187	5.26915	5.28672	5.25136	-5.26703e-05	0.894955	0.999998
chr19	21713625	21714025	6.19306	6.22019	6.16541	-5.26708e-05	0.886451	0.999998
chr8	68494071	68494471	5.45129	5.47559	5.42657	-5.26753e-05	0.88456	0.999998
chr8	77320378	77320778	4.24922	4.27876	4.21906	-5.26787e-05	0.866641	0.999998
chr6	128349662	128350062	4.75558	4.77645	4.73441	-5.26821e-05	0.892351	0.999998
chr8	25730047	25730447	4.30336	4.33247	4.27365	-5.26897e-05	0.87677	0.999998
chr19	52632487	52632887	5.70015	5.72209	5.67787	-5.26901e-05	0.885457	0.999998
chr12	71418845	71419245	4.87934	4.90529	4.8529	-5.26901e-05	0.882192	0.999998
chr3	32437294	32437694	4.46118	4.49796	4.42343	-5.2691e-05	0.855132	0.999998
chr9	64407272	64407672	4.48947	4.51497	4.46352	-5.26924e-05	0.880035	0.999998
chr16	95712263	95712663	7.11709	7.19689	7.03263	-5.26934e-05	0.796413	0.999998
chr1	153401732	153402132	6.53883	6.5522	6.52534	-5.26992e-05	0.912761	0.999998
chr12	113185707	113186107	5.26025	5.27993	5.2403	-5.27005e-05	0.900172	0.999998
chr8	124681424	124681824	4.29015	4.32457	4.25488	-5.27027e-05	0.862586	0.999998
chr4	150927709	150928109	4.56893	4.61037	4.52627	-5.27063e-05	0.870213	0.999998
chr19	59406804	59407204	6.71318	6.72223	6.70407	-5.27075e-05	0.926165	0.999998
chr17	87427603	87428003	4.9316	4.95339	4.90949	-5.271e-05	0.891243	0.999998
chr15	79546539	79546939	8.9111	8.9164	8.90577	-5.2715e-05	0.948398	0.999998
chr5	125258742	125259142	5.21446	5.2359	5.1927	-5.27155e-05	0.886925	0.999998
chr7	74090627	74091027	4.80469	4.84417	4.7641	-5.27166e-05	0.861586	0.999998
chr6	122755859	122756259	3.85191	3.88958	3.81324	-5.27203e-05	0.846782	0.999998
chr4	109458107	109458507	4.66086	4.68151	4.63992	-5.27256e-05	0.886416	0.999998
chr4	48492534	48492934	4.388	4.41444	4.36106	-5.2729e-05	0.872355	0.999998
chr2	178988378	178988778	4.445	4.49848	4.38946	-5.27344e-05	0.847282	0.999998
chr1	36296481	36296881	4.77347	4.80189	4.74449	-5.27464e-05	0.886609	0.999998
chr8	42459865	42460265	4.52378	4.55544	4.4914	-5.27468e-05	0.862371	0.999998
chr11	82807729	82808129	4.2847	4.31957	4.24896	-5.27482e-05	0.872088	0.999998
chr10	75765084	75765484	5.52188	5.53825	5.50533	-5.27493e-05	0.905513	0.999998
chr14	23585063	23585463	4.70705	4.73437	4.6792	-5.27528e-05	0.878965	0.999998
chr2	19060168	19060568	4.50422	4.5385	4.4691	-5.27608e-05	0.879104	0.999998
chr12	49383625	49384025	4.10354	4.14749	4.05821	-5.27617e-05	0.865634	0.999998
chr11	117792206	117792606	6.82951	6.85341	6.80522	-5.27674e-05	0.887599	0.999998
chr1	43867718	43868118	3.92121	3.95952	3.88185	-5.27693e-05	0.856911	0.999998
chr2	154338180	154338580	4.14307	4.1819	4.10318	-5.27706e-05	0.855002	0.999998
chr5	124635085	124635485	4.12187	4.16332	4.07919	-5.2774e-05	0.866229	0.999998
chr4	149415783	149416183	6.65452	6.6677	6.64122	-5.27755e-05	0.917414	0.999998
chr1	171260412	171260812	5.78816	5.8027	5.77348	-5.27828e-05	0.903143	0.999998
chr15	75884062	75884462	6.87532	6.88221	6.8684	-5.27863e-05	0.93361	0.999998
chr3	100892937	100893337	6.05666	6.08417	6.02862	-5.27863e-05	0.88175	0.999998
chr6	82536830	82537230	3.58794	3.64149	3.53233	-5.279e-05	0.84774	0.999998
chr18	56962353	56962753	4.23224	4.26724	4.19636	-5.27906e-05	0.849303	0.999998
chr4	40677135	40677535	4.22342	4.26038	4.18548	-5.27915e-05	0.872735	0.999998
chr12	94332325	94332725	4.34201	4.37096	4.31247	-5.28021e-05	0.850882	0.999998
chr10	7040102	7040502	4.14437	4.17596	4.11208	-5.28043e-05	0.868811	0.999998
chr6	37407836	37408236	5.90517	5.92561	5.88443	-5.28052e-05	0.8905	0.999998
chr16	92035724	92036124	5.05703	5.09725	5.01566	-5.28064e-05	0.853746	0.999998
chr14	45544894	45545294	5.99526	6.029	5.9607	-5.28068e-05	0.868559	0.999998
chr11	62637324	62637724	5.83333	5.85796	5.80828	-5.28105e-05	0.895315	0.999998
chr6	28717424	28717824	4.9955	5.02638	4.96394	-5.28114e-05	0.88067	0.999998
chr7	133175096	133175496	4.65099	4.67309	4.62854	-5.28116e-05	0.886293	0.999998
chr14	48879958	48880358	4.56069	4.60354	4.51652	-5.28151e-05	0.851728	0.999998
chr4	11737304	11737704	4.38709	4.41507	4.35857	-5.28178e-05	0.865423	0.999998
chr1	72825397	72825797	4.62555	4.65407	4.59645	-5.28193e-05	0.884876	0.999998
chr13	30652172	30652572	3.99622	4.04959	3.94081	-5.28242e-05	0.822965	0.999998
chr14	30052858	30053258	5.6452	5.68559	5.60364	-5.28269e-05	0.854374	0.999998
chr2	129118009	129118409	4.64274	4.68455	4.59967	-5.28289e-05	0.863853	0.999998
chr1	73683483	73683883	4.68519	4.71471	4.65504	-5.28313e-05	0.874786	0.999998
chr19	5539784	5540184	5.00484	5.02946	4.9798	-5.28352e-05	0.881975	0.999998
chr13	100414879	100415279	3.8519	3.88826	3.81461	-5.2845e-05	0.846776	0.999998
chr17	27804743	27805143	4.93979	4.96792	4.91109	-5.28505e-05	0.89	0.999998
chr2	166167380	166167780	5.25587	5.26925	5.24237	-5.2855e-05	0.902515	0.999998
chr13	31940288	31940688	4.25964	4.30468	4.21315	-5.28551e-05	0.843147	0.999998
chr15	50772601	50773001	5.26417	5.28702	5.24094	-5.28582e-05	0.889502	0.999998
chr7	16493245	16493645	4.29081	4.30845	4.27295	-5.28612e-05	0.875797	0.999998
chr7	86749661	86750061	6.41724	6.48369	6.34758	-5.28614e-05	0.813819	0.999998
chr13	48458003	48458403	4.89064	4.92122	4.85939	-5.28639e-05	0.864641	0.999998
chr14	25840850	25841250	5.99445	6.02215	5.96622	-5.28674e-05	0.878728	0.999998
chr11	48823637	48824037	6.18883	6.20784	6.16956	-5.287e-05	0.896916	0.999998
chr13	49328127	49328527	4.65444	4.67724	4.63127	-5.28708e-05	0.885285	0.999998
chr2	129206783	129207183	5.57467	5.60833	5.5402	-5.2876e-05	0.868477	0.999998
chr2	158504833	158505233	4.605	4.64148	4.56757	-5.28846e-05	0.873592	0.999998
chr7	44451351	44451751	3.85824	3.9146	3.79959	-5.28873e-05	0.840324	0.999998
chr11	67820158	67820558	4.14915	4.19501	4.10178	-5.28894e-05	0.867895	0.999998
chr4	25854222	25854622	4.19542	4.23073	4.15922	-5.28956e-05	0.868947	0.999998
chr6	37262496	37262896	3.70317	3.75192	3.65271	-5.28972e-05	0.845911	0.999998
chr18	62110148	62110548	4.31002	4.3322	4.2875	-5.28975e-05	0.869125	0.999998
chr1	162730535	162730935	3.91392	3.94966	3.87726	-5.28988e-05	0.859295	0.999998
chr8	36073255	36073655	4.03045	4.07389	3.98565	-5.29105e-05	0.849155	0.999998
chr3	84780062	84780462	6.17785	6.21524	6.13946	-5.29204e-05	0.862828	0.999998
chr2	91711618	91712018	5.90857	5.93438	5.88228	-5.29241e-05	0.883662	0.999998
chr5	113145879	113146279	5.78796	5.82222	5.75288	-5.2927e-05	0.86503	0.999998
chr2	29764839	29765239	6.01942	6.0335	6.00519	-5.29314e-05	0.916454	0.999998
chr5	81365231	81365631	5.95159	6.02245	5.87707	-5.29359e-05	0.807204	0.999998
chr11	44908399	44908799	4.02261	4.04924	3.99548	-5.29376e-05	0.862092	0.999998
chr8	48779385	48779785	3.91989	3.94966	3.88948	-5.29379e-05	0.862832	0.999998
chr4	149908870	149909270	5.56927	5.59013	5.5481	-5.29381e-05	0.89408	0.999998
chr2	92198637	92199037	5.23603	5.25511	5.21668	-5.29398e-05	0.887513	0.999998
chr8	56884220	56884620	4.45148	4.48726	4.41479	-5.29415e-05	0.875111	0.999998
chr9	63748873	63749273	5.66798	5.68471	5.65104	-5.29455e-05	0.901394	0.999998
chr2	164673920	164674320	5.98177	6.06043	5.89858	-5.29467e-05	0.798898	0.999998
chr14	54161873	54162273	5.36619	5.38346	5.34871	-5.29477e-05	0.893046	0.999998
chr11	104670172	104670572	5.30575	5.32203	5.28928	-5.29495e-05	0.900119	0.999998
chr14	121706424	121706824	4.68276	4.69912	4.66622	-5.29502e-05	0.885981	0.999998
chr12	102302760	102303160	7.64481	7.65156	7.63802	-5.29509e-05	0.927834	0.999998
chr11	119718068	119718468	5.55598	5.58189	5.52959	-5.29547e-05	0.882539	0.999998
chr9	55360870	55361270	7.42452	7.47172	7.37572	-5.29575e-05	0.84372	0.999998
chr1	136291385	136291785	4.39492	4.41608	4.37344	-5.29578e-05	0.875426	0.999998
chr10	8184724	8185124	4.45144	4.48429	4.41781	-5.29715e-05	0.878502	0.999998
chr10	118121059	118121459	5.3609	5.38855	5.33272	-5.29763e-05	0.890826	0.999998
chr4	83235418	83235818	3.39373	3.46018	3.32408	-5.29783e-05	0.822648	0.999998
chr2	167988264	167988664	4.78102	4.80266	4.75906	-5.29809e-05	0.885524	0.999998
chr13	32946779	32947179	4.43348	4.48138	4.38394	-5.29812e-05	0.85377	0.999998
chr4	141203624	141204024	4.08356	4.11812	4.04815	-5.29833e-05	0.867876	0.999998
chr19	23694357	23694757	5.37384	5.39383	5.35358	-5.29849e-05	0.889911	0.999998
chr14	18460489	18460889	5.19175	5.23411	5.1481	-5.29892e-05	0.854344	0.999998
chr4	86405492	86405892	4.21276	4.2404	4.18458	-5.299e-05	0.863627	0.999998
chr13	4396576	4396976	4.93152	4.96629	4.8959	-5.29903e-05	0.861848	0.999998
chr15	72859293	72859693	3.9599	3.99768	3.92109	-5.29995e-05	0.862901	0.999998
chr2	90575100	90575500	4.89815	4.92213	4.87378	-5.30057e-05	0.889765	0.999998
chr13	41103834	41104234	3.3712	3.41203	3.32917	-5.30082e-05	0.841297	0.999998
chr7	120859810	120860210	4.4475	4.47383	4.42069	-5.30089e-05	0.87863	0.999998
chr11	109874989	109875389	5.27675	5.30186	5.2512	-5.30093e-05	0.871449	0.999998
chr18	64643850	64644250	6.46209	6.48527	6.43854	-5.30146e-05	0.89058	0.999998
chr11	76351491	76351891	6.43287	6.45013	6.4154	-5.30166e-05	0.904714	0.999998
chr15	102022479	102022879	5.47568	5.49749	5.45353	-5.30194e-05	0.893836	0.999998
chr11	76322019	76322419	5.9259	5.9434	5.90819	-5.30194e-05	0.902068	0.999998
chr7	139147002	139147402	4.28136	4.31721	4.24459	-5.30246e-05	0.870505	0.999998
chr10	80036983	80037383	6.72921	6.74686	6.71133	-5.30285e-05	0.905123	0.999998
chr17	31544103	31544503	4.30824	4.35324	4.26179	-5.30292e-05	0.865297	0.999998
chr5	144929032	144929432	4.99626	5.02158	4.97048	-5.30295e-05	0.887725	0.999998
chr17	27610340	27610740	4.41229	4.4517	4.37178	-5.30318e-05	0.8611	0.999998
chr10	76725921	76726321	7.32718	7.33615	7.31815	-5.30361e-05	0.922318	0.999998
chr4	63272475	63272875	4.41508	4.43505	4.39483	-5.30387e-05	0.872817	0.999998
chr19	40549306	40549706	6.43104	6.46776	6.39337	-5.30439e-05	0.8632	0.999998
chr6	59009436	59009836	4.30499	4.34813	4.26052	-5.30495e-05	0.858992	0.999998
chr1	130744464	130744864	4.61631	4.65375	4.57787	-5.30561e-05	0.87732	0.999998
chr1	65677457	65677857	6.20594	6.29876	6.10674	-5.30569e-05	0.780159	0.999998
chr6	146413963	146414363	4.37615	4.41066	4.34079	-5.30586e-05	0.874111	0.999998
chr12	71763213	71763613	4.35053	4.39042	4.30951	-5.30607e-05	0.875601	0.999998
chr17	31924186	31924586	6.0598	6.09567	6.02301	-5.30638e-05	0.866038	0.999998
chr19	3295376	3295776	4.35425	4.38021	4.32783	-5.30649e-05	0.877645	0.999998
chr3	82275427	82275827	6.28333	6.29693	6.26961	-5.30667e-05	0.915377	0.999998
chr8	121165959	121166359	5.14985	5.24314	5.05011	-5.30754e-05	0.780513	0.999998
chr2	142057889	142058289	5.79347	5.81281	5.77387	-5.30768e-05	0.888257	0.999998
chr15	75646118	75646874	5.01677	5.05255	4.98008	-5.30769e-05	0.883523	0.999998
chr5	146809460	146809860	3.89991	3.95826	3.83909	-5.30787e-05	0.83874	0.999998
chr18	54828229	54828629	4.64984	4.67125	4.62811	-5.30821e-05	0.886641	0.999998
chrX	103443730	103444130	4.25764	4.28391	4.23088	-5.30824e-05	0.874784	0.999998
chr12	51863324	51863724	6.93016	6.99485	6.86242	-5.30852e-05	0.816431	0.999998
chr3	102748097	102748497	4.66055	4.68381	4.63691	-5.30866e-05	0.881259	0.999998
chr4	63389287	63389687	4.35751	4.39555	4.31843	-5.30894e-05	0.864495	0.999998
chr11	85241241	85241641	4.66437	4.69186	4.63636	-5.30935e-05	0.878669	0.999998
chr8	106975789	106976189	4.97782	5.01189	4.94293	-5.31003e-05	0.877818	0.999998
chr1	44218823	44219223	4.3283	4.35334	4.30282	-5.31031e-05	0.859415	0.999998
chr12	107645483	107645883	5.9025	5.92895	5.87556	-5.31056e-05	0.887618	0.999998
chr15	62252069	62252469	4.59868	4.63053	4.56611	-5.31071e-05	0.869251	0.999998
chr4	105338883	105339283	6.33532	6.35278	6.31765	-5.31105e-05	0.902059	0.999998
chr8	118417011	118417411	4.54085	4.57989	4.50072	-5.31121e-05	0.864523	0.999998
chr5	44161854	44162254	6.11929	6.20174	6.03184	-5.3113e-05	0.792032	0.999998
chr8	121796395	121796795	4.01002	4.04996	3.96894	-5.31142e-05	0.852719	0.999998
chr11	30291146	30291546	6.20256	6.21733	6.18764	-5.31223e-05	0.901237	0.999998
chr17	8237934	8238334	4.03695	4.06958	4.00357	-5.31291e-05	0.864526	0.999998
chr5	23605502	23605902	4.31552	4.36184	4.26766	-5.3133e-05	0.845805	0.999998
chr10	116915314	116915714	4.80592	4.83275	4.77859	-5.31346e-05	0.871235	0.999998
chr9	98973182	98973582	5.70152	5.71928	5.68354	-5.3137e-05	0.895119	0.999998
chr7	79303253	79303653	5.35932	5.39032	5.32763	-5.31385e-05	0.872542	0.999998
chr14	60557403	60557803	4.47551	4.50825	4.44202	-5.31396e-05	0.876121	0.999998
chr10	14210039	14210439	4.52585	4.55343	4.49773	-5.31475e-05	0.87979	0.999998
chr4	98318735	98319135	5.48439	5.50877	5.4596	-5.31481e-05	0.883976	0.999998
chr13	46906115	46906515	5.60978	5.63565	5.58343	-5.31516e-05	0.888132	0.999998
chr13	113713895	113714295	4.71437	4.74289	4.68528	-5.31555e-05	0.876232	0.999998
chr6	110293069	110293469	4.1066	4.14495	4.06722	-5.31673e-05	0.85778	0.999998
chr13	20120684	20121084	6.01746	6.02967	6.00514	-5.31679e-05	0.90449	0.999998
chr1	137142147	137142547	5.69715	5.71571	5.67835	-5.31685e-05	0.886493	0.999998
chr8	122989041	122989441	5.87296	5.89709	5.84841	-5.31698e-05	0.884475	0.999998
chr13	108336197	108336597	5.25275	5.27047	5.23481	-5.31823e-05	0.899189	0.999998
chr5	138747687	138748087	4.15234	4.19972	4.10336	-5.31945e-05	0.865177	0.999998
chr19	28351308	28351708	5.54364	5.56395	5.52304	-5.31982e-05	0.892194	0.999998
chr13	45494060	45494460	4.01075	4.06078	3.95892	-5.32047e-05	0.845774	0.999998
chr6	138477613	138478013	4.19523	4.22362	4.16627	-5.32056e-05	0.874886	0.999998
chr18	20701838	20702238	3.83963	3.89366	3.7835	-5.32087e-05	0.843139	0.999998
chr15	100166338	100166738	4.35126	4.37663	4.32542	-5.32129e-05	0.878259	0.999998
chrX	143925655	143926055	5.52315	5.5378	5.50834	-5.32163e-05	0.891289	0.999998
chr9	66225721	66226121	4.2151	4.23615	4.19373	-5.32289e-05	0.874198	0.999998
chr15	3444536	3444936	6.92205	7.00903	6.8295	-5.32291e-05	0.786165	0.999998
chr1	186669457	186669857	5.57452	5.61565	5.53219	-5.3231e-05	0.855466	0.999998
chrX	100796046	100796446	3.87188	3.89316	3.85029	-5.32311e-05	0.862222	0.999998
chr6	71684399	71684799	4.33939	4.37541	4.30244	-5.32312e-05	0.859805	0.999998
chr12	81619272	81619672	4.83574	4.85925	4.81184	-5.32315e-05	0.885735	0.999998
chr7	97304609	97305009	4.3693	4.40159	4.33626	-5.32338e-05	0.876683	0.999998
chr6	116416161	116416561	4.00182	4.0464	3.95582	-5.32355e-05	0.848545	0.999998
chr16	35235077	35235477	4.54263	4.57932	4.50498	-5.32362e-05	0.874261	0.999998
chr13	93183219	93183619	4.72298	4.76409	4.68066	-5.32393e-05	0.850356	0.999998
chr7	143210818	143211218	4.19794	4.2351	4.15981	-5.32398e-05	0.865808	0.999998
chr5	122710616	122711016	5.24639	5.27305	5.21923	-5.32416e-05	0.891545	0.999998
chr19	29820983	29821383	5.24439	5.2615	5.22707	-5.32433e-05	0.891839	0.999998
chr19	38590475	38590875	4.85435	4.87602	4.83236	-5.32445e-05	0.886162	0.999998
chr10	22165964	22166364	3.41767	3.53647	3.2882	-5.3255e-05	0.757689	0.999998
chr8	79125471	79125871	3.68857	3.74098	3.63419	-5.32564e-05	0.831524	0.999998
chr7	124630500	124630900	4.5827	4.59879	4.56643	-5.32616e-05	0.881206	0.999998
chr5	107144311	107144711	4.97116	4.98999	4.95208	-5.32639e-05	0.887387	0.999998
chr8	36527793	36528193	4.34867	4.37532	4.32152	-5.32757e-05	0.877668	0.999998
chr2	168073701	168074101	5.57627	5.60475	5.54723	-5.32769e-05	0.874638	0.999998
chr14	29867280	29867680	4.70511	4.72478	4.68517	-5.32828e-05	0.886607	0.999998
chr5	122088900	122089300	5.63259	5.64939	5.6156	-5.32922e-05	0.900562	0.999998
chr1	151891090	151891490	4.45087	4.49683	4.40339	-5.32981e-05	0.848327	0.999998
chr5	111396716	111397116	4.78169	4.80407	4.75895	-5.33057e-05	0.873644	0.999998
chr5	134393624	134394024	4.85038	4.88136	4.81873	-5.33076e-05	0.88817	0.999998
chr19	24634591	24634991	5.26079	5.2838	5.2374	-5.3322e-05	0.897356	0.999998
chr3	109622385	109622785	5.9795	6.0054	5.95312	-5.33223e-05	0.882415	0.999998
chr8	35837557	35837957	5.11023	5.13678	5.08318	-5.33235e-05	0.885857	0.999998
chr2	52859486	52859886	5.42326	5.44417	5.40204	-5.33254e-05	0.89026	0.999998
chr13	112073842	112074242	4.85208	4.88142	4.82213	-5.3326e-05	0.88407	0.999998
chr16	11532532	11532932	5.66427	5.68415	5.64411	-5.33324e-05	0.890015	0.999998
chr14	121429865	121430265	4.41084	4.43442	4.38688	-5.33345e-05	0.87792	0.999998
chr1	88929126	88929526	4.83358	4.85993	4.80674	-5.33455e-05	0.882712	0.999998
chr7	126655098	126655498	4.28031	4.31357	4.24627	-5.33516e-05	0.863044	0.999998
chr10	21630619	21631019	4.93374	4.95231	4.91493	-5.33529e-05	0.887756	0.999998
chr3	105452081	105452481	5.90215	5.92191	5.88211	-5.33598e-05	0.901177	0.999998
chr1	69001593	69001993	5.28345	5.32006	5.2459	-5.33599e-05	0.85772	0.999998
chr13	67533336	67533736	4.75185	4.79547	4.70686	-5.33625e-05	0.851837	0.999998
chr7	16746165	16746565	5.2687	5.29148	5.24555	-5.33631e-05	0.893569	0.999998
chr11	60522958	60523358	4.5009	4.53072	4.47045	-5.33714e-05	0.884288	0.999998
chr9	62152071	62152471	4.09361	4.13203	4.05414	-5.33717e-05	0.845604	0.999998
chr18	5002413	5002813	5.59181	5.60568	5.57781	-5.33743e-05	0.906894	0.999998
chr7	49525255	49525655	4.70293	4.72964	4.67572	-5.33757e-05	0.881226	0.999998
chr16	22668213	22668613	4.55782	4.60603	4.50795	-5.33763e-05	0.848655	0.999998
chr8	125965665	125966065	5.7069	5.80717	5.59914	-5.33821e-05	0.769483	0.999998
chr10	92408332	92408732	4.40148	4.43658	4.36551	-5.33831e-05	0.870172	0.999998
chr2	142758073	142758473	6.24541	6.27064	6.21973	-5.33947e-05	0.886156	0.999998
chr14	72752982	72753382	4.01371	4.06488	3.96066	-5.3398e-05	0.85194	0.999998
chr17	29185692	29186092	4.29412	4.3315	4.25574	-5.33986e-05	0.868063	0.999998
chr7	83178405	83178805	5.29076	5.30543	5.27594	-5.34002e-05	0.891316	0.999998
chr17	35702022	35702422	6.87195	6.89013	6.85354	-5.34022e-05	0.898789	0.999998
chr15	62238631	62239031	4.00496	4.04794	3.96066	-5.34159e-05	0.863115	0.999998
chr2	125516592	125516992	6.07404	6.09114	6.05673	-5.34199e-05	0.897313	0.999998
chr14	98589883	98590283	4.91448	4.93615	4.89247	-5.34205e-05	0.888134	0.999998
chr16	28862100	28862500	5.00215	5.02927	4.9745	-5.34225e-05	0.883395	0.999998
chr19	24851675	24852075	5.54102	5.56283	5.51888	-5.34274e-05	0.892085	0.999998
chrX	155174691	155175091	4.7358	4.76279	4.7083	-5.34277e-05	0.875532	0.999998
chr15	96930495	96930895	4.16117	4.19213	4.12954	-5.34279e-05	0.867483	0.999998
chr13	72301852	72302252	5.4378	5.53604	5.33238	-5.34303e-05	0.772637	0.999998
chr18	14918970	14919370	4.60014	4.6967	4.49666	-5.34308e-05	0.774893	0.999998
chr19	32117596	32117996	4.11374	4.15806	4.06802	-5.34326e-05	0.863087	0.999998
chr4	131947848	131948248	5.11308	5.13644	5.08933	-5.344e-05	0.881803	0.999998
chr1	91942052	91942452	4.94361	4.96148	4.92551	-5.34432e-05	0.882063	0.999998
chr8	34994326	34994726	4.88399	4.90998	4.85753	-5.3446e-05	0.882944	0.999998
chr9	44480123	44480523	7.66586	7.67265	7.65905	-5.34462e-05	0.93392	0.999998
chr10	62282740	62283140	5.34914	5.38321	5.31424	-5.3447e-05	0.86855	0.999998
chr17	50080279	50080679	4.53162	4.55343	4.50946	-5.3452e-05	0.884689	0.999998
chr1	106231833	106232233	3.99708	4.03425	3.95893	-5.34539e-05	0.855114	0.999998
chr4	139007348	139007748	4.54863	4.57406	4.52274	-5.34566e-05	0.871991	0.999998
chr15	75875068	75875468	4.19451	4.21615	4.17254	-5.34579e-05	0.868531	0.999998
chr4	137376738	137377138	6.04822	6.06288	6.0334	-5.34603e-05	0.902831	0.999998
chr3	84660675	84661075	4.7479	4.77873	4.7164	-5.34612e-05	0.86761	0.999998
chr2	181080829	181081229	4.72361	4.74589	4.70098	-5.3463e-05	0.887264	0.999998
chr3	144382498	144382898	4.35331	4.38246	4.32355	-5.34664e-05	0.873942	0.999998
chr4	56166792	56167192	4.44734	4.47471	4.41943	-5.34783e-05	0.877338	0.999998
chr8	114684343	114684743	4.53924	4.56135	4.51678	-5.34934e-05	0.873697	0.999998
chr6	88726521	88726921	6.22608	6.2605	6.19082	-5.34939e-05	0.865434	0.999998
chr4	137642816	137643216	5.61025	5.62915	5.5911	-5.35007e-05	0.895487	0.999998
chr12	81856703	81857103	5.54629	5.56138	5.53103	-5.35007e-05	0.898504	0.999998
chr10	60602259	60602659	4.27957	4.31644	4.24174	-5.35057e-05	0.870336	0.999998
chrX	56682272	56682672	4.71055	4.73973	4.68078	-5.35108e-05	0.868936	0.999998
chr15	10257725	10258125	5.76074	5.78589	5.73515	-5.35148e-05	0.883133	0.999998
chr4	101159397	101159797	4.82421	4.84466	4.80346	-5.35154e-05	0.885479	0.999998
chr13	99173796	99174196	3.41848	3.47525	3.35938	-5.35257e-05	0.840906	0.999998
chr3	55352474	55352874	4.9254	4.94445	4.90608	-5.3526e-05	0.888032	0.999998
chr5	148486200	148486600	5.48439	5.50722	5.46119	-5.3527e-05	0.893453	0.999998
chr11	52418374	52418774	5.57404	5.59425	5.55355	-5.35296e-05	0.890759	0.999998
chr18	51117643	51118043	5.1802	5.19503	5.16522	-5.35301e-05	0.894631	0.999998
chr7	113768566	113768966	5.39366	5.41328	5.37378	-5.35331e-05	0.892385	0.999998
chr18	84063772	84064172	4.47708	4.49971	4.45408	-5.35342e-05	0.876734	0.999998
chr2	52286487	52286887	4.83134	4.856	4.80626	-5.35348e-05	0.887293	0.999998
chr5	46213022	46213422	6.62168	6.65213	6.59058	-5.35385e-05	0.873679	0.999998
chrX	74218449	74218849	6.50146	6.51975	6.48295	-5.35494e-05	0.901871	0.999998
chr12	117554573	117554973	4.27222	4.29184	4.25234	-5.35521e-05	0.868756	0.999998
chr2	79062300	79062700	4.37263	4.40216	4.34249	-5.35543e-05	0.863688	0.999998
chr8	85936256	85936656	5.40651	5.48708	5.32118	-5.35702e-05	0.794508	0.999998
chr15	75818538	75818938	5.71371	5.73344	5.69371	-5.35729e-05	0.897739	0.999998
chr10	111966301	111966701	4.25961	4.29561	4.22268	-5.35737e-05	0.857714	0.999998
chr13	98496893	98497293	5.53887	5.5827	5.49366	-5.35832e-05	0.849071	0.999998
chr2	33411306	33411706	4.12092	4.15366	4.08743	-5.35878e-05	0.854301	0.999998
chr18	13971170	13971570	5.3863	5.40202	5.3704	-5.35881e-05	0.899847	0.999998
chr11	43802358	43802758	5.87039	5.91001	5.82966	-5.35905e-05	0.855672	0.999998
chr1	169919167	169919567	5.18761	5.20345	5.17158	-5.35962e-05	0.891386	0.999998
chr7	125753338	125753738	5.30591	5.33146	5.2799	-5.35969e-05	0.891024	0.999998
chr8	122106281	122106681	5.6916	5.70751	5.67552	-5.35981e-05	0.907809	0.999998
chr2	157397517	157397917	3.85863	3.8963	3.81994	-5.35991e-05	0.856418	0.999998
chr18	74739434	74739834	4.76265	4.79279	4.73187	-5.36071e-05	0.878875	0.999998
chr17	86496394	86496794	5.69787	5.72657	5.66859	-5.36101e-05	0.880094	0.999998
chr5	110603101	110603501	5.5066	5.52912	5.48372	-5.36102e-05	0.88506	0.999998
chr15	77254621	77255021	4.54616	4.56533	4.52673	-5.36113e-05	0.875504	0.999998
chr3	147246220	147246620	3.37313	3.42633	3.3179	-5.36148e-05	0.833295	0.999998
chr11	19925816	19926216	6.84056	6.85017	6.83089	-5.36175e-05	0.923302	0.999998
chr6	134753440	134753840	4.09693	4.13617	4.05659	-5.3628e-05	0.870795	0.999998
chr3	93552468	93552868	6.69313	6.70805	6.67806	-5.3629e-05	0.912091	0.999998
chrX	95950792	95951192	4.12316	4.16222	4.08301	-5.36295e-05	0.867626	0.999998
chr5	35250922	35251322	4.9533	5.00085	4.90411	-5.36321e-05	0.842717	0.999998
chr2	6328930	6329330	4.8433	4.88705	4.79817	-5.36382e-05	0.857696	0.999998
chr6	22446916	22447316	4.92028	4.96403	4.87515	-5.36388e-05	0.85074	0.999998
chr9	66673762	66674162	6.62089	6.69582	6.54184	-5.36396e-05	0.801181	0.999998
chr8	41121673	41122073	4.43431	4.47321	4.39433	-5.36396e-05	0.85921	0.999998
chr5	134946865	134947265	7.14583	7.20694	7.08201	-5.36401e-05	0.820314	0.999998
chr8	60643550	60643950	6.65381	6.74455	6.55698	-5.36414e-05	0.781362	0.999998
chr13	43629754	43630154	5.65304	5.67213	5.6337	-5.36428e-05	0.897094	0.999998
chr5	103463874	103464274	4.07967	4.12014	4.03803	-5.36474e-05	0.861242	0.999998
chr14	79961935	79962335	3.86689	3.91733	3.81462	-5.36476e-05	0.853893	0.999998
chr9	56629567	56629967	4.46267	4.48544	4.43953	-5.36483e-05	0.877477	0.999998
chr7	43452582	43452982	5.46598	5.48398	5.44775	-5.36494e-05	0.899965	0.999998
chr3	132875819	132876219	4.88165	4.98584	4.76935	-5.36644e-05	0.764722	0.999998
chr5	74792904	74793304	5.32848	5.34232	5.31451	-5.36668e-05	0.894801	0.999998
chr10	79881962	79882362	6.03195	6.04341	6.0204	-5.36746e-05	0.910995	0.999998
chr3	129308145	129308545	5.16445	5.18594	5.14263	-5.36788e-05	0.893961	0.999998
chr12	81128630	81129030	4.48622	4.52316	4.44831	-5.36806e-05	0.866727	0.999998
chr8	43179299	43179699	5.3433	5.36209	5.32427	-5.36861e-05	0.88755	0.999998
chr15	98167594	98167994	5.96958	5.98551	5.95347	-5.36891e-05	0.903376	0.999998
chr2	11490633	11491033	4.15528	4.19031	4.11937	-5.36948e-05	0.854437	0.999998
chr6	108098504	108098904	5.15317	5.1702	5.13592	-5.36981e-05	0.895068	0.999998
chr13	105145820	105146220	4.91754	4.95048	4.88384	-5.36994e-05	0.869021	0.999998
chr18	68180261	68180661	5.29089	5.31334	5.26809	-5.36999e-05	0.887567	0.999998
chr16	14248477	14248877	5.37719	5.40188	5.35207	-5.37017e-05	0.884797	0.999998
chr5	72857731	72858131	6.49341	6.51064	6.47598	-5.37037e-05	0.903605	0.999998
chr19	43959216	43959616	6.49041	6.51005	6.4705	-5.37075e-05	0.899814	0.999998
chr5	134907136	134907536	6.49002	6.49795	6.48204	-5.37084e-05	0.922336	0.999998
chr1	38268705	38269105	4.63497	4.66415	4.60519	-5.37087e-05	0.882312	0.999998
chr4	56611663	56612063	4.47531	4.50964	4.44015	-5.37112e-05	0.874635	0.999998
chr7	134292096	134292496	5.27115	5.28909	5.25298	-5.37137e-05	0.889551	0.999998
chr13	12146883	12147283	5.92336	5.94381	5.90262	-5.37142e-05	0.891429	0.999998
chr1	98171772	98172172	4.34742	4.377	4.31722	-5.37156e-05	0.873651	0.999998
chr1	180195862	180196262	8.38829	8.39518	8.38137	-5.37168e-05	0.938843	0.999998
chr19	53913945	53914345	4.34092	4.37115	4.31005	-5.37171e-05	0.874232	0.999998
chr1	173628396	173628796	3.88892	3.9415	3.83436	-5.37177e-05	0.848553	0.999998
chr13	96407064	96407464	5.97292	5.99106	5.95456	-5.37199e-05	0.904127	0.999998
chr7	120713896	120714296	5.00627	5.03227	4.9798	-5.37232e-05	0.884756	0.999998
chr3	50922059	50922459	4.20594	4.24072	4.17029	-5.37296e-05	0.850055	0.999998
chr17	44419998	44420398	4.12229	4.15885	4.08478	-5.37377e-05	0.854816	0.999998
chrX	42700297	42700697	4.30092	4.33917	4.26162	-5.3744e-05	0.845023	0.999998
chr2	142046279	142046679	5.1407	5.16278	5.11829	-5.37489e-05	0.891537	0.999998
chrX	133657456	133657856	4.306	4.33189	4.27963	-5.37495e-05	0.87346	0.999998
chr8	121474582	121474982	4.30701	4.34901	4.26375	-5.37511e-05	0.868876	0.999998
chr13	81134334	81134734	5.92916	5.94639	5.91172	-5.37623e-05	0.890591	0.999998
chr4	148753799	148754199	4.41183	4.44218	4.38083	-5.37637e-05	0.870573	0.999998
chr15	57073194	57073594	4.19642	4.22047	4.17195	-5.3769e-05	0.858332	0.999998
chr12	111785116	111785516	4.32488	4.36145	4.28735	-5.37694e-05	0.873445	0.999998
chr10	117330548	117330948	4.6707	4.70724	4.63321	-5.3774e-05	0.866439	0.999998
chr10	99202365	99202765	5.16574	5.18428	5.14696	-5.37759e-05	0.884777	0.999998
chr3	156733197	156733597	4.77197	4.78934	4.75438	-5.37789e-05	0.883457	0.999998
chr3	64790846	64791246	4.24827	4.28903	4.20633	-5.37812e-05	0.875165	0.999998
chr16	37807096	37807496	4.73201	4.75345	4.71026	-5.37917e-05	0.886162	0.999998
chr10	14029798	14030198	3.99105	4.03089	3.95008	-5.37927e-05	0.856688	0.999998
chr9	108586262	108586662	5.53772	5.56429	5.51066	-5.37952e-05	0.881834	0.999998
chr14	23401064	23401464	5.64287	5.65567	5.62997	-5.37998e-05	0.905953	0.999998
chr17	84201177	84201577	4.37263	4.41911	4.32461	-5.38001e-05	0.846011	0.999998
chr2	55822669	55823069	5.81176	5.90013	5.71763	-5.38026e-05	0.784042	0.999998
chr6	122522834	122523234	5.45453	5.47331	5.4355	-5.38044e-05	0.905402	0.999998
chr12	110895760	110896160	4.18093	4.21541	4.1456	-5.38053e-05	0.86959	0.999998
chr15	36657389	36657789	4.29977	4.33052	4.26835	-5.38072e-05	0.873947	0.999998
chr4	139161030	139161430	4.52028	4.54975	4.49019	-5.38082e-05	0.864568	0.999998
chr11	49931788	49932188	4.4686	4.4971	4.43953	-5.38107e-05	0.871142	0.999998
chr16	5532341	5532741	5.25921	5.34938	5.16303	-5.38179e-05	0.780113	0.999998
chr13	52041716	52042116	5.97024	5.98903	5.95121	-5.38185e-05	0.891898	0.999998
chr2	128859953	128860353	5.52391	5.54866	5.49873	-5.38214e-05	0.891635	0.999998
chr4	153758756	153759156	4.54114	4.57044	4.51124	-5.3822e-05	0.867702	0.999998
chr4	135308731	135309131	5.55247	5.58553	5.51864	-5.38234e-05	0.86864	0.999998
chr6	33972764	33973164	4.6282	4.66892	4.58629	-5.38251e-05	0.866169	0.999998
chr14	28504838	28505238	5.79287	5.81472	5.77068	-5.38265e-05	0.899439	0.999998
chr8	100650133	100650533	3.40616	3.48666	3.32091	-5.38272e-05	0.805169	0.999998
chr13	24253591	24253991	3.97015	4.01861	3.92001	-5.38275e-05	0.849948	0.999998
chr6	90301991	90302391	4.16435	4.18773	4.14057	-5.38279e-05	0.862632	0.999998
chr7	130199857	130200257	4.71641	4.74368	4.68861	-5.38299e-05	0.884799	0.999998
chr6	86860947	86861347	4.27817	4.31249	4.24301	-5.38367e-05	0.872278	0.999998
chr11	72435123	72435523	6.42128	6.45024	6.39172	-5.38465e-05	0.875833	0.999998
chr18	82406635	82407035	3.78108	3.81831	3.74286	-5.38473e-05	0.834991	0.999998
chr4	149395646	149396046	5.65129	5.66439	5.63808	-5.38505e-05	0.908914	0.999998
chr7	68194359	68194759	4.08729	4.13047	4.04278	-5.38518e-05	0.857326	0.999998
chr2	73023761	73024161	5.51951	5.53884	5.49993	-5.38528e-05	0.892482	0.999998
chr18	11316333	11316733	3.99794	4.02802	3.96721	-5.38567e-05	0.860192	0.999998
chr3	68710901	68711301	4.40329	4.44542	4.35988	-5.38571e-05	0.84843	0.999998
chr3	89499615	89500015	5.8564	5.87866	5.83378	-5.38593e-05	0.889897	0.999998
chr3	121806658	121807058	4.35507	4.38246	4.32715	-5.38628e-05	0.861067	0.999998
chr8	78521631	78522031	4.2396	4.27016	4.20837	-5.38644e-05	0.871204	0.999998
chr18	34663900	34664300	4.27413	4.3118	4.23545	-5.38646e-05	0.861757	0.999998
chr2	36243742	36244142	6.95606	7.04147	6.86528	-5.38705e-05	0.787248	0.999998
chr4	122000514	122000914	4.07146	4.11007	4.03179	-5.38708e-05	0.855405	0.999998
chr3	159890398	159890798	4.0399	4.07248	4.00656	-5.38813e-05	0.855196	0.999998
chr6	120105014	120105414	6.03241	6.06275	6.00141	-5.3885e-05	0.869067	0.999998
chr3	109123517	109123917	7.28477	7.29805	7.27138	-5.38861e-05	0.912944	0.999998
chr5	149983545	149983945	5.219	5.24227	5.19534	-5.38886e-05	0.88707	0.999998
chr15	59138762	59139162	4.35273	4.38407	4.3207	-5.38887e-05	0.863059	0.999998
chr11	95157884	95158284	6.453	6.56442	6.33225	-5.38934e-05	0.756815	0.999998
chr5	115954053	115954453	4.60179	4.6351	4.56769	-5.38941e-05	0.868141	0.999998
chr5	65213315	65213715	4.2224	4.25587	4.18813	-5.38952e-05	0.875636	0.999998
chr8	61236738	61237138	3.95922	3.99571	3.92178	-5.38963e-05	0.84366	0.999998
chr8	122720359	122720759	4.3812	4.41727	4.34421	-5.38973e-05	0.871345	0.999998
chrX	38504806	38505206	4.07972	4.12317	4.03491	-5.38996e-05	0.849913	0.999998
chr8	85531484	85531884	5.04343	5.06642	5.02007	-5.39e-05	0.887255	0.999998
chr11	36017920	36018320	4.21494	4.23999	4.18945	-5.3904e-05	0.864512	0.999998
chr5	146585113	146585513	5.21416	5.23131	5.19681	-5.3906e-05	0.901043	0.999998
chr2	128796488	128796888	5.2618	5.29283	5.23009	-5.39065e-05	0.87685	0.999998
chr14	46075351	46075751	4.01504	4.04758	3.98175	-5.39083e-05	0.857161	0.999998
chr3	96797465	96797865	4.09462	4.13383	4.05432	-5.39125e-05	0.861246	0.999998
chr11	50156418	50157216	5.60489	5.62439	5.58512	-5.39141e-05	0.903007	0.999998
chr1	119280905	119281305	4.33844	4.37436	4.3016	-5.392e-05	0.872911	0.999998
chr6	116177248	116177648	4.87727	4.89835	4.85587	-5.39207e-05	0.886893	0.999998
chr1	179828071	179828471	3.93011	3.96981	3.88929	-5.39213e-05	0.853905	0.999998
chr11	32083484	32083884	4.48963	4.52	4.4586	-5.3922e-05	0.867852	0.999998
chr17	30246922	30247322	3.87473	3.9115	3.83699	-5.39228e-05	0.851337	0.999998
chr4	3706453	3706853	4.8788	4.90766	4.84936	-5.39253e-05	0.869205	0.999998
chr2	165664614	165665014	4.9111	4.95357	4.86734	-5.39254e-05	0.846623	0.999998
chr17	25469919	25470319	5.39898	5.42153	5.37606	-5.39289e-05	0.894108	0.999998
chr13	44339042	44339442	3.3637	3.43323	3.29066	-5.39297e-05	0.821283	0.999998
chr3	38312126	38312526	4.98351	5.00909	4.95746	-5.3931e-05	0.877207	0.999998
chr2	31118752	31119152	4.95245	4.97412	4.93045	-5.39339e-05	0.886684	0.999998
chr8	12786232	12786632	5.72022	5.76102	5.67825	-5.39364e-05	0.852824	0.999998
chr1	64231647	64232047	5.91388	5.94285	5.8843	-5.39369e-05	0.879398	0.999998
chr7	19156113	19156513	7.90879	7.91653	7.901	-5.39435e-05	0.93423	0.999998
chr5	91599834	91600234	3.54444	3.58856	3.49893	-5.39437e-05	0.844413	0.999998
chr7	79456945	79457345	6.11439	6.20277	6.02023	-5.39455e-05	0.783595	0.999998
chr19	8705258	8705658	5.42208	5.44272	5.40115	-5.39457e-05	0.892299	0.999998
chr5	21435328	21435728	4.4979	4.53428	4.46058	-5.3956e-05	0.849125	0.999998
chr18	67449109	67449509	8.53747	8.54456	8.53034	-5.3956e-05	0.941213	0.999998
chr15	3213694	3214094	4.18369	4.21067	4.15619	-5.39626e-05	0.865068	0.999998
chr1	13162373	13162773	3.47179	3.51385	3.42847	-5.39775e-05	0.83927	0.999998
chr17	46848558	46848958	6.19198	6.22374	6.15951	-5.39803e-05	0.871687	0.999998
chr13	45669858	45670258	5.03209	5.05544	5.00835	-5.39827e-05	0.891711	0.999998
chr16	35637237	35637637	6.23018	6.30304	6.15344	-5.39836e-05	0.803822	0.999998
chr6	17612653	17613053	4.68545	4.71173	4.65868	-5.39889e-05	0.874569	0.999998
chr4	126035391	126035791	3.85359	3.90705	3.79807	-5.39896e-05	0.841996	0.999998
chr13	4139594	4139994	5.02493	5.07125	4.97707	-5.39954e-05	0.84564	0.999998
chr14	106044279	106044679	4.01014	4.06922	3.94853	-5.39991e-05	0.83207	0.999998
chr15	101204744	101205144	5.27008	5.30055	5.23895	-5.40017e-05	0.873049	0.999998
chr17	44215534	44215934	4.62791	4.67238	4.58202	-5.40081e-05	0.845737	0.999998
chr5	113354076	113354476	5.19893	5.24371	5.15272	-5.40091e-05	0.850804	0.999998
chr3	80821768	80822168	3.69607	3.74199	3.64864	-5.40127e-05	0.84713	0.999998
chr18	80250230	80250630	5.65303	5.69197	5.61301	-5.4015e-05	0.859876	0.999998
chr18	62062389	62062789	3.48752	3.5422	3.43069	-5.40233e-05	0.82043	0.999998
chr8	94561314	94561714	5.11356	5.13906	5.0876	-5.40259e-05	0.874545	0.999998
chr13	20157593	20157993	3.604	3.64416	3.56268	-5.40265e-05	0.838836	0.999998
chr7	24839498	24839898	4.36354	4.40373	4.3222	-5.40271e-05	0.860886	0.999998
chr6	31390659	31391059	6.07768	6.08796	6.06733	-5.40341e-05	0.912483	0.999998
chr13	99069714	99070114	4.13114	4.16486	4.09661	-5.40353e-05	0.866099	0.999998
chr11	46209892	46210292	5.88043	5.91247	5.84767	-5.40357e-05	0.869594	0.999998
chr12	30034669	30035069	6.78843	6.84406	6.73057	-5.40415e-05	0.82714	0.999998
chr14	76851829	76852229	4.56728	4.5914	4.54275	-5.40431e-05	0.8812	0.999998
chr12	25790474	25790874	4.15564	4.19661	4.11348	-5.40461e-05	0.856929	0.999998
chr16	36635312	36635712	6.36501	6.47497	6.24598	-5.40476e-05	0.757894	0.999998
chr9	116466330	116466730	6.03311	6.06255	6.00305	-5.40482e-05	0.87494	0.999998
chr7	112615314	112615714	7.28144	7.29228	7.27052	-5.40523e-05	0.921122	0.999998
chr12	31578330	31578730	4.32922	4.36051	4.29725	-5.40552e-05	0.873278	0.999998
chr2	27993573	27993973	4.92369	4.94642	4.9006	-5.4061e-05	0.889748	0.999998
chr6	22450854	22451254	5.52457	5.55367	5.49486	-5.40646e-05	0.87765	0.999998
chr19	18766368	18766768	6.04846	6.12665	5.96579	-5.40649e-05	0.796071	0.999998
chr10	122719862	122720262	4.24616	4.27594	4.21575	-5.40663e-05	0.864999	0.999998
chr8	107820110	107820510	4.78129	4.81049	4.75148	-5.40674e-05	0.8778	0.999998
chr3	126058579	126058979	4.52578	4.56083	4.48985	-5.40816e-05	0.864045	0.999998
chr13	113180298	113180698	4.96815	5.00957	4.92552	-5.40827e-05	0.856344	0.999998
chr13	114788249	114788649	5.81691	5.83674	5.7968	-5.40896e-05	0.887541	0.999998
chr11	115374170	115374570	6.46769	6.47964	6.45564	-5.41004e-05	0.913095	0.999998
chr6	4026333	4026733	5.65747	5.67286	5.64192	-5.41006e-05	0.896861	0.999998
chr15	95848510	95848910	4.83207	4.84514	4.81889	-5.41133e-05	0.885158	0.999998
chr7	88214700	88215100	5.8263	5.84575	5.80658	-5.41135e-05	0.891047	0.999998
chr18	73927104	73927504	4.43956	4.46562	4.41302	-5.41137e-05	0.869793	0.999998
chr7	34125880	34126280	4.33941	4.38217	4.29534	-5.41147e-05	0.871577	0.999998
chr1	40465430	40465830	5.90865	5.92739	5.88966	-5.41154e-05	0.898058	0.999998
chr3	27878936	27879336	5.28913	5.32535	5.25199	-5.41213e-05	0.860962	0.999998
chr1	13151099	13151499	4.12615	4.16594	4.08522	-5.41241e-05	0.866212	0.999998
chr14	28316988	28317388	5.98073	6.02325	5.93692	-5.41257e-05	0.852213	0.999998
chr1	130879231	130879631	4.56591	4.60981	4.52064	-5.41339e-05	0.848949	0.999998
chr14	62892490	62892890	3.97531	4.01365	3.93591	-5.41362e-05	0.847498	0.999998
chr6	119612480	119612880	5.98508	6.00139	5.96858	-5.41402e-05	0.900552	0.999998
chr4	105576169	105576569	4.06735	4.09687	4.03721	-5.41405e-05	0.859705	0.999998
chr14	34746983	34747383	4.39337	4.4148	4.37163	-5.4145e-05	0.873773	0.999998
chr1	88046534	88046934	2.99406	3.06161	2.92318	-5.41469e-05	0.806643	0.999998
chr17	87561755	87562155	5.78216	5.86808	5.69079	-5.41507e-05	0.785908	0.999998
chr19	56364569	56364969	4.51836	4.53708	4.4994	-5.41527e-05	0.878848	0.999998
chr16	70350100	70350500	4.83483	4.85674	4.81259	-5.41561e-05	0.882035	0.999998
chr7	68353377	68353777	4.29324	4.34534	4.23919	-5.41566e-05	0.859729	0.999998
chr10	18680718	18681118	4.03027	4.07481	3.98431	-5.41579e-05	0.845159	0.999998
chr7	79285423	79285823	6.84938	6.91239	6.7835	-5.41609e-05	0.817516	0.999998
chr5	104344533	104344933	4.38124	4.41002	4.35188	-5.4171e-05	0.868674	0.999998
chr18	76347619	76348019	4.14575	4.18147	4.10911	-5.41739e-05	0.856095	0.999998
chr6	22825466	22825866	5.09562	5.18954	4.99515	-5.4195e-05	0.776521	0.999998
chr15	27341477	27341877	5.41032	5.44065	5.37934	-5.41955e-05	0.878309	0.999998
chr2	27366177	27366577	5.03834	5.06484	5.01133	-5.42015e-05	0.87763	0.999998
chr14	79550018	79550418	5.11416	5.14283	5.08491	-5.4203e-05	0.887887	0.999998
chr13	48958601	48959001	5.64028	5.67454	5.60519	-5.42039e-05	0.860547	0.999998
chr18	53371666	53372066	5.74704	5.78853	5.70432	-5.42051e-05	0.851067	0.999998
chr5	32307803	32308203	3.89306	3.94839	3.83552	-5.42096e-05	0.840851	0.999998
chr10	4333297	4333697	5.20081	5.21484	5.18665	-5.42146e-05	0.888049	0.999998
chr6	34117016	34117416	3.82592	3.86732	3.78329	-5.42225e-05	0.855239	0.999998
chr11	95210276	95210676	4.25198	4.28593	4.21721	-5.42227e-05	0.867416	0.999998
chr12	44181282	44181682	4.39001	4.41664	4.36289	-5.42266e-05	0.869986	0.999998
chr14	37033249	37033649	4.40566	4.43938	4.37112	-5.42433e-05	0.87849	0.999998
chr2	32282722	32283122	5.64848	5.66555	5.63121	-5.42467e-05	0.902801	0.999998
chr12	71467845	71468245	3.89644	3.92124	3.8712	-5.42505e-05	0.848093	0.999998
chr5	149044208	149044608	4.93011	4.94966	4.91029	-5.42507e-05	0.886293	0.999998
chr4	101472768	101473168	4.07731	4.11043	4.04343	-5.42588e-05	0.868108	0.999998
chr16	13404507	13404907	4.40537	4.44181	4.36799	-5.42598e-05	0.867194	0.999998
chr1	44679352	44679752	5.20326	5.21868	5.18768	-5.42598e-05	0.889721	0.999998
chr11	104704069	104704469	5.06454	5.09135	5.03721	-5.42607e-05	0.888062	0.999998
chr9	36961915	36962315	4.49205	4.52494	4.45839	-5.42614e-05	0.880475	0.999998
chr5	93283119	93283519	5.51545	5.53441	5.49624	-5.42659e-05	0.889702	0.999998
chr4	129346390	129346790	5.3566	5.39187	5.32044	-5.42679e-05	0.867343	0.999998
chr12	99941707	99942107	4.81584	4.84982	4.78104	-5.42727e-05	0.8698	0.999998
chr7	89257689	89258089	4.47249	4.49293	4.45175	-5.42825e-05	0.877587	0.999998
chr6	54828220	54828620	4.21313	4.253	4.17212	-5.4283e-05	0.86966	0.999998
chr8	55403064	55403464	4.95983	5.06928	4.8414	-5.42834e-05	0.755307	0.999998
chr4	131494736	131495136	3.91394	3.957	3.86956	-5.42835e-05	0.851316	0.999998
chr9	43074732	43075132	5.03816	5.07841	4.99675	-5.42873e-05	0.855174	0.999998
chr5	63170419	63170819	4.16833	4.2096	4.12585	-5.42896e-05	0.855906	0.999998
chr14	46605130	46605530	4.08943	4.12171	4.05641	-5.42913e-05	0.867037	0.999998
chr13	100045693	100046093	4.77954	4.81071	4.74768	-5.42939e-05	0.86902	0.999998
chr1	118431506	118431906	3.8502	3.90574	3.79244	-5.43216e-05	0.839788	0.999998
chr6	52197278	52197678	4.22256	4.25619	4.18813	-5.43245e-05	0.862597	0.999998
chr8	77350588	77350988	4.17739	4.21182	4.14211	-5.43245e-05	0.869094	0.999998
chrX	11840396	11840796	4.71136	4.73466	4.68768	-5.43252e-05	0.88074	0.999998
chr4	48549657	48550057	3.89161	3.9309	3.85123	-5.43286e-05	0.847738	0.999998
chr19	47443382	47443782	5.43848	5.46015	5.41647	-5.43312e-05	0.884809	0.999998
chr5	44710626	44711026	3.70114	3.76235	3.63722	-5.43335e-05	0.832801	0.999998
chr16	43531191	43531591	4.89227	4.91527	4.8689	-5.43366e-05	0.877886	0.999998
chr5	120502038	120502438	6.33252	6.34607	6.31883	-5.43369e-05	0.911088	0.999998
chr14	34471501	34471901	4.19128	4.22467	4.15711	-5.43371e-05	0.86954	0.999998
chr5	104358600	104359000	4.27123	4.30546	4.23616	-5.4339e-05	0.864385	0.999998
chr11	80201110	80201510	4.41309	4.44119	4.38443	-5.43398e-05	0.866555	0.999998
chr15	73226485	73226885	4.61492	4.64258	4.58672	-5.43402e-05	0.879534	0.999998
chr10	127199069	127199469	5.84409	5.8552	5.83289	-5.4343e-05	0.904901	0.999998
chr10	86281210	86281610	5.619	5.65682	5.58016	-5.43463e-05	0.860399	0.999998
chr9	121973199	121973599	4.96195	4.98158	4.94204	-5.43479e-05	0.877834	0.999998
chr12	56534582	56534982	4.00025	4.04628	3.95271	-5.43501e-05	0.859349	0.999998
chr2	62643369	62643769	4.95912	4.99121	4.9263	-5.43505e-05	0.885388	0.999998
chr6	12795739	12796139	4.06074	4.0973	4.02321	-5.43555e-05	0.857033	0.999998
chr4	59404343	59404743	4.29959	4.34014	4.25786	-5.43626e-05	0.871056	0.999998
chr6	22459443	22459843	4.73538	4.76156	4.70871	-5.4364e-05	0.880474	0.999998
chr4	22087140	22087540	4.43362	4.46507	4.40147	-5.4367e-05	0.866828	0.999998
chr2	32758491	32758891	7.37918	7.427	7.32972	-5.43678e-05	0.840202	0.999998
chr1	36272474	36272874	5.45067	5.4763	5.42458	-5.43877e-05	0.894296	0.999998
chr7	68039958	68040613	4.78422	4.81211	4.75577	-5.43947e-05	0.885225	0.999998
chr3	87165256	87165656	6.13497	6.15825	6.1113	-5.43999e-05	0.890439	0.999998
chr15	38527905	38528305	4.36931	4.40595	4.33171	-5.44022e-05	0.863991	0.999998
chr18	5054107	5054507	4.83969	4.86066	4.81841	-5.44035e-05	0.882474	0.999998
chr2	152723899	152724299	5.56315	5.58382	5.54217	-5.44047e-05	0.906816	0.999998
chr15	37166516	37166916	6.2956	6.33176	6.25851	-5.44061e-05	0.86103	0.999998
chr18	39890874	39891274	6.58059	6.65544	6.50165	-5.44067e-05	0.799922	0.999998
chr13	20493683	20494420	4.77035	4.79808	4.74207	-5.44091e-05	0.88617	0.999998
chr2	128828465	128828865	4.19006	4.23718	4.14135	-5.44096e-05	0.853966	0.999998
chrX	107031743	107032143	3.57859	3.61007	3.54642	-5.44098e-05	0.835784	0.999998
chr6	125218976	125219376	5.26998	5.29194	5.24768	-5.44103e-05	0.888924	0.999998
chr10	28396488	28396888	4.3051	4.3379	4.27155	-5.44112e-05	0.870182	0.999998
chr16	33454317	33454717	4.25347	4.29353	4.21227	-5.44158e-05	0.860296	0.999998
chr14	8430832	8431232	5.80193	5.8385	5.7644	-5.44177e-05	0.859568	0.999998
chr8	70921271	70921671	4.11299	4.14296	4.08238	-5.44196e-05	0.863139	0.999998
chr5	36946427	36946827	4.4193	4.44273	4.39548	-5.44275e-05	0.87591	0.999998
chr14	99590899	99591299	4.75549	4.78088	4.72966	-5.44336e-05	0.871678	0.999998
chr15	83499212	83499612	6.06976	6.09178	6.04741	-5.44342e-05	0.891464	0.999998
chr7	83550103	83550503	4.68316	4.69649	4.66971	-5.44362e-05	0.880523	0.999998
chr14	66175671	66176071	4.90029	4.91869	4.88165	-5.44366e-05	0.886567	0.999998
chr10	77041835	77042235	4.0125	4.06444	3.95863	-5.44418e-05	0.846247	0.999998
chr2	152674133	152674533	5.68199	5.70762	5.65591	-5.44453e-05	0.883997	0.999998
chr12	12857539	12857939	4.7865	4.8315	4.74004	-5.44512e-05	0.843467	0.999998
chr6	61460171	61460571	5.00345	5.10472	4.89454	-5.44556e-05	0.766885	0.999998
chr6	72596500	72596900	5.49184	5.51328	5.47008	-5.44574e-05	0.884179	0.999998
chr2	140042426	140042826	6.18661	6.28786	6.07771	-5.44642e-05	0.766289	0.999998
chr10	94585745	94586145	4.18836	4.21491	4.16132	-5.44645e-05	0.864714	0.999998
chr16	31003935	31004335	5.65164	5.67285	5.63012	-5.44668e-05	0.895555	0.999998
chr11	6603895	6604295	5.70055	5.72102	5.67978	-5.44697e-05	0.905141	0.999998
chr6	108875989	108876389	4.16997	4.19876	4.14058	-5.44721e-05	0.863184	0.999998
chr4	150635297	150635697	4.10297	4.14639	4.05821	-5.44722e-05	0.864678	0.999998
chr16	43437290	43437690	4.3517	4.37569	4.3273	-5.44797e-05	0.877677	0.999998
chr2	72248097	72248497	5.10138	5.19137	5.0054	-5.44808e-05	0.781655	0.999998
chr16	4236147	4236547	4.26651	4.29692	4.23545	-5.44826e-05	0.868821	0.999998
chr3	69532981	69533381	4.90675	4.92524	4.88802	-5.44852e-05	0.879915	0.999998
chr7	30361645	30362045	4.83251	4.8583	4.80626	-5.44854e-05	0.884837	0.999998
chr2	90506104	90506504	6.05057	6.06426	6.03675	-5.44857e-05	0.906147	0.999998
chr3	145988248	145988648	7.73777	7.74583	7.72966	-5.44938e-05	0.932947	0.999998
chr15	102147675	102148075	5.42544	5.45001	5.40044	-5.45088e-05	0.878472	0.999998
chr10	4908345	4908745	4.41698	4.44399	4.38946	-5.45198e-05	0.872535	0.999998
chr17	50445954	50446354	5.916	5.94737	5.88393	-5.45222e-05	0.869473	0.999998
chr7	125527870	125528270	4.62735	4.65515	4.599	-5.45237e-05	0.883886	0.999998
chr15	83277422	83277822	5.90809	5.92455	5.89143	-5.45252e-05	0.900826	0.999998
chr13	28001757	28002157	3.56152	3.61341	3.50769	-5.45276e-05	0.836706	0.999998
chr16	55532697	55533097	6.52983	6.59358	6.46314	-5.45284e-05	0.815442	0.999998
chr18	64648508	64648908	4.94881	4.97499	4.92214	-5.45315e-05	0.880475	0.999998
chr10	6863544	6863944	4.4639	4.49588	4.43119	-5.45332e-05	0.870075	0.999998
chr9	74988937	74989337	4.71272	4.74397	4.68078	-5.45373e-05	0.878595	0.999998
chr17	70958139	70958539	4.52539	4.56383	4.4859	-5.45373e-05	0.87757	0.999998
chr2	142859480	142859880	4.85185	4.87796	4.82527	-5.45382e-05	0.88832	0.999998
chr13	8867279	8867679	5.45651	5.49122	5.42094	-5.45396e-05	0.872642	0.999998
chrX	10763819	10764219	4.24628	4.28128	4.2104	-5.45422e-05	0.865158	0.999998
chr9	85368818	85369218	5.13044	5.16539	5.09462	-5.45435e-05	0.860296	0.999998
chr13	52481777	52482177	6.36995	6.39037	6.34923	-5.45444e-05	0.898494	0.999998
chr11	90258094	90258494	4.13281	4.15477	4.11051	-5.45501e-05	0.858064	0.999998
chr19	37985549	37985949	7.11477	7.22611	6.99411	-5.45519e-05	0.755426	0.999998
chr16	11498865	11499265	4.89165	4.92232	4.86032	-5.45555e-05	0.874819	0.999998
chr10	71326800	71327200	4.5739	4.59554	4.55194	-5.45569e-05	0.877031	0.999998
chr11	20348091	20348861	5.05351	5.09312	5.01277	-5.45635e-05	0.863497	0.999998
chr3	137622092	137622492	3.98567	4.03293	3.9368	-5.45642e-05	0.859388	0.999998
chr11	120451877	120452277	4.11535	4.15696	4.0725	-5.45655e-05	0.865012	0.999998
chr2	27326431	27326831	4.70931	4.73113	4.68715	-5.45709e-05	0.882277	0.999998
chr16	24422044	24422444	4.17119	4.20525	4.13631	-5.45747e-05	0.870258	0.999998
chr17	43012680	43013080	4.73129	4.75809	4.70398	-5.45772e-05	0.879719	0.999998
chr16	29954678	29955078	5.72711	5.7484	5.70551	-5.45804e-05	0.888111	0.999998
chr3	59235471	59235871	4.19098	4.22005	4.16132	-5.45813e-05	0.872911	0.999998
chr4	100588239	100588639	5.66055	5.67321	5.64777	-5.45815e-05	0.903031	0.999998
chr2	146062332	146062732	4.19909	4.23718	4.15997	-5.4584e-05	0.863283	0.999998
chr16	97302573	97302973	3.80084	3.84145	3.75906	-5.45901e-05	0.847499	0.999998
chr2	56983229	56983629	5.13268	5.22129	5.03826	-5.45943e-05	0.78229	0.999998
chr9	71692748	71693148	5.60274	5.62862	5.57639	-5.46015e-05	0.878564	0.999998
chr13	72639612	72640012	4.73915	4.76005	4.71794	-5.46018e-05	0.878806	0.999998
chr10	8287315	8287715	6.7431	6.75299	6.73314	-5.46018e-05	0.918896	0.999998
chr11	98922228	98922628	6.18995	6.19943	6.1804	-5.46065e-05	0.912779	0.999998
chr7	139353209	139353609	3.84173	3.89102	3.7907	-5.46135e-05	0.845871	0.999998
chr4	55522818	55523218	5.6007	5.68718	5.5087	-5.46191e-05	0.783998	0.999998
chrX	57326477	57326877	5.76815	5.785	5.75109	-5.462e-05	0.901785	0.999998
chrX	162741262	162741662	4.10109	4.14715	4.05351	-5.46207e-05	0.852056	0.999998
chr11	35971377	35971777	6.66278	6.7361	6.58554	-5.46213e-05	0.801252	0.999998
chr1	91799345	91799745	4.72645	4.74538	4.70727	-5.46223e-05	0.881724	0.999998
chr11	59672610	59673010	4.64064	4.67124	4.60939	-5.46261e-05	0.879017	0.999998
chr11	94363769	94364169	4.93535	4.96492	4.90517	-5.46278e-05	0.866682	0.999998
chr11	116522938	116523338	6.33365	6.34898	6.31815	-5.46303e-05	0.908372	0.999998
chr15	39928031	39928431	3.68372	3.7298	3.63612	-5.46321e-05	0.838235	0.999998
chr4	13436297	13436697	5.39381	5.41843	5.36876	-5.46331e-05	0.870107	0.999998
chr5	38397241	38397641	6.61097	6.70942	6.50529	-5.46348e-05	0.769817	0.999998
chr12	41485812	41486212	5.87809	5.89288	5.86315	-5.46369e-05	0.899627	0.999998
chr8	121113271	121113671	6.50916	6.5213	6.49692	-5.4638e-05	0.917552	0.999998
chr7	45325817	45326217	3.68597	3.74742	3.62179	-5.46389e-05	0.822325	0.999998
chr13	48807442	48807842	4.96164	4.98733	4.93548	-5.46471e-05	0.883675	0.999998
chr16	25713389	25713789	3.92674	3.96479	3.88766	-5.4648e-05	0.853635	0.999998
chr3	129948322	129948722	5.58293	5.60527	5.56023	-5.46491e-05	0.883811	0.999998
chr4	137274230	137274630	5.70363	5.73186	5.67484	-5.46496e-05	0.873568	0.999998
chr11	16766400	16766800	5.02621	5.04918	5.00287	-5.46536e-05	0.884211	0.999998
chr12	52401180	52401580	4.95924	4.98144	4.9367	-5.46598e-05	0.883804	0.999998
chr12	8326834	8327234	6.8628	6.87403	6.85149	-5.46607e-05	0.910586	0.999998
chr9	103376546	103376946	5.698	5.72376	5.67178	-5.46609e-05	0.878906	0.999998
chr14	64956562	64956962	3.99499	4.02225	3.96721	-5.46622e-05	0.861178	0.999998
chr7	46712296	46712696	4.26882	4.37691	4.15196	-5.46646e-05	0.756706	0.999998
chr4	155044487	155044887	4.987	5.02573	4.94721	-5.4668e-05	0.855961	0.999998
chr12	5268074	5268474	4.83468	4.86431	4.80443	-5.46698e-05	0.871195	0.999998
chr8	46446229	46446629	4.5039	4.53335	4.47384	-5.46783e-05	0.871918	0.999998
chr13	44924084	44924484	4.74947	4.77502	4.72346	-5.46804e-05	0.885113	0.999998
chr14	101573149	101573549	4.28827	4.3182	4.2577	-5.46841e-05	0.874733	0.999998
chr11	72413005	72413405	6.00086	6.01705	5.98448	-5.46844e-05	0.899336	0.999998
chr4	133026770	133027170	5.2831	5.30151	5.26445	-5.46891e-05	0.89903	0.999998
chr3	98110608	98111008	4.52457	4.56166	4.4865	-5.46911e-05	0.860996	0.999998
chr12	25142275	25142675	4.35015	4.38312	4.3164	-5.46982e-05	0.860183	0.999998
chr5	118656759	118657159	5.23287	5.24817	5.21741	-5.47062e-05	0.885837	0.999998
chr7	141151944	141152344	4.28562	4.32055	4.24982	-5.47079e-05	0.869664	0.999998
chr5	113930874	113931274	7.50001	7.51334	7.48655	-5.47095e-05	0.916744	0.999998
chr5	66765877	66766277	5.6895	5.72677	5.65125	-5.47168e-05	0.851251	0.999998
chr17	33968506	33968906	6.58146	6.59163	6.57123	-5.47187e-05	0.914261	0.999998
chr8	109917933	109918333	5.55203	5.59277	5.51012	-5.47328e-05	0.852356	0.999998
chr1	88408477	88408877	4.93017	4.96691	4.89247	-5.47407e-05	0.864184	0.999998
chr3	136839140	136839540	4.32551	4.36203	4.28803	-5.47462e-05	0.855313	0.999998
chr1	156986241	156986641	5.58188	5.60615	5.55719	-5.47484e-05	0.881069	0.999998
chr12	4369233	4369633	4.16586	4.19982	4.13108	-5.47494e-05	0.862383	0.999998
chr6	85410761	85411161	6.00823	6.02239	5.99393	-5.475e-05	0.915594	0.999998
chr16	52093386	52093786	5.58326	5.60836	5.55771	-5.47551e-05	0.877103	0.999998
chr17	12300217	12300617	4.93866	4.96836	4.90833	-5.47552e-05	0.877914	0.999998
chr5	76236936	76237336	3.69282	3.74053	3.64348	-5.4756e-05	0.84492	0.999998
chr15	97364266	97364666	5.39262	5.43318	5.35088	-5.47581e-05	0.852006	0.999998
chr4	141138421	141138821	7.00229	7.01001	6.99453	-5.476e-05	0.919048	0.999998
chr13	53548391	53548791	5.36541	5.39007	5.34031	-5.47601e-05	0.878536	0.999998
chr4	105151920	105152320	5.41304	5.43147	5.39438	-5.47607e-05	0.891773	0.999998
chr7	25239175	25239575	7.85837	7.86417	7.85255	-5.47619e-05	0.934485	0.999998
chr16	23013762	23014162	2.78258	2.88269	2.67502	-5.47627e-05	0.790544	0.999998
chr1	172558443	172558843	4.72514	4.75281	4.69693	-5.4763e-05	0.874989	0.999998
chr3	30188154	30188554	5.19774	5.22947	5.1653	-5.47639e-05	0.876965	0.999998
chr13	32312668	32313068	4.92742	4.95825	4.89591	-5.47652e-05	0.885735	0.999998
chrX	8168181	8168581	4.53293	4.56309	4.50212	-5.47669e-05	0.860412	0.999998
chr7	84111883	84112283	4.57376	4.60467	4.54217	-5.47729e-05	0.872576	0.999998
chr1	178584156	178584556	3.8494	3.88865	3.80905	-5.47837e-05	0.854433	0.999998
chr1	186661566	186661966	4.62786	4.67177	4.58258	-5.47856e-05	0.846325	0.999998
chr6	49349833	49350233	5.39987	5.43082	5.36825	-5.47919e-05	0.874783	0.999998
chr18	53059056	53059456	4.8652	4.88997	4.83999	-5.47928e-05	0.880446	0.999998
chr9	92542013	92542413	7.18388	7.19706	7.17058	-5.47948e-05	0.910624	0.999998
chr5	134883037	134883437	5.35871	5.38134	5.33571	-5.4795e-05	0.882235	0.999998
chr18	20021306	20021706	4.4896	4.53994	4.43744	-5.47978e-05	0.837701	0.999998
chr7	80980430	80980830	4.51861	4.54313	4.49366	-5.48e-05	0.875655	0.999998
chr5	120536189	120536589	5.60657	5.62264	5.59031	-5.4801e-05	0.908308	0.999998
chr15	58745444	58745844	5.43343	5.45377	5.41281	-5.48034e-05	0.889875	0.999998
chr1	4228389	4228789	4.39373	4.4344	4.35188	-5.48111e-05	0.862617	0.999998
chr7	109562303	109562703	4.36771	4.40752	4.32678	-5.48203e-05	0.867098	0.999998
chr3	85664460	85664860	5.0978	5.14444	5.04961	-5.4824e-05	0.84409	0.999998
chr18	61564158	61564558	4.56115	4.58529	4.53661	-5.48302e-05	0.87524	0.999998
chr18	65300702	65301102	5.56408	5.58067	5.54729	-5.48312e-05	0.899268	0.999998
chr1	191808978	191809378	4.78659	4.81906	4.75338	-5.48346e-05	0.877279	0.999998
chr19	28770387	28770787	4.22943	4.26497	4.19299	-5.48353e-05	0.859177	0.999998
chr6	4805641	4806041	3.65869	3.71016	3.60531	-5.48358e-05	0.834345	0.999998
chr15	34605972	34606372	4.47263	4.50532	4.43918	-5.48391e-05	0.874547	0.999998
chr10	40711153	40711553	4.5113	4.55711	4.464	-5.48398e-05	0.837115	0.999998
chr12	79524646	79525046	5.3288	5.35725	5.29977	-5.48404e-05	0.876932	0.999998
chr9	56847508	56847908	5.18547	5.20201	5.16874	-5.48409e-05	0.893684	0.999998
chr3	94404358	94404758	4.64419	4.67416	4.61357	-5.48425e-05	0.875799	0.999998
chr14	101818998	101819626	4.77727	4.81028	4.74347	-5.48461e-05	0.865728	0.999998
chr5	72710789	72711189	4.96253	4.98943	4.93513	-5.48467e-05	0.881678	0.999998
chr18	43175661	43176061	5.02125	5.03986	5.0024	-5.48494e-05	0.893305	0.999998
chr1	33463254	33463654	5.59428	5.63844	5.54873	-5.4851e-05	0.848362	0.999998
chr5	128598732	128599430	5.11379	5.14117	5.08588	-5.48522e-05	0.886584	0.999998
chr7	99242052	99242452	3.88579	3.91903	3.85176	-5.48529e-05	0.852099	0.999998
chr5	112549285	112549685	4.51878	4.54346	4.49366	-5.48531e-05	0.875089	0.999998
chr14	63903959	63904359	5.70259	5.74419	5.65975	-5.48532e-05	0.854206	0.999998
chr2	11655504	11655904	4.11417	4.15586	4.07124	-5.48537e-05	0.864026	0.999998
chr2	180170203	180170603	6.80687	6.83097	6.78237	-5.48546e-05	0.886844	0.999998
chr13	55111930	55112330	4.36328	4.40094	4.32461	-5.48547e-05	0.862746	0.999998
chr12	79910788	79911188	5.09248	5.1132	5.07147	-5.48554e-05	0.894891	0.999998
chr8	124403926	124404326	4.5068	4.54019	4.47262	-5.48596e-05	0.878554	0.999998
chr7	112985169	112985569	5.55818	5.58009	5.53593	-5.48602e-05	0.899709	0.999998
chr15	82022602	82023002	4.53602	4.5673	4.50404	-5.48633e-05	0.879715	0.999998
chr16	64146007	64146407	5.66849	5.68686	5.64987	-5.48644e-05	0.890871	0.999998
chr11	46063639	46064039	5.37761	5.39365	5.36139	-5.48666e-05	0.900195	0.999998
chr8	117742471	117742871	6.69542	6.78435	6.60065	-5.48708e-05	0.780895	0.999998
chr14	70281185	70281585	4.1445	4.17487	4.11348	-5.48733e-05	0.867048	0.999998
chr2	152349201	152349601	4.89978	4.92612	4.87295	-5.48749e-05	0.884136	0.999998
chr13	89189500	89189900	5.41476	5.45866	5.36948	-5.48768e-05	0.847134	0.999998
chr5	21215815	21216215	4.12314	4.16922	4.07553	-5.48787e-05	0.858985	0.999998
chr4	126228106	126228506	6.10522	6.11916	6.09115	-5.48787e-05	0.90492	0.999998
chr10	21351775	21352175	6.16002	6.27517	6.03487	-5.48818e-05	0.750594	0.999998
chr9	97190428	97190828	4.57369	4.62941	4.51572	-5.48822e-05	0.840206	0.999998
chr4	132387734	132388134	4.53039	4.56506	4.49487	-5.48823e-05	0.869266	0.999998
chr5	100334016	100334416	5.77882	5.80742	5.74964	-5.48858e-05	0.883091	0.999998
chr4	136735822	136736222	5.26832	5.28908	5.24725	-5.48882e-05	0.885848	0.999998
chr17	83182833	83183233	4.66494	4.69285	4.63648	-5.48919e-05	0.882156	0.999998
chr15	101454723	101455123	5.79318	5.88414	5.69611	-5.48947e-05	0.778808	0.999998
chr11	26800304	26800704	5.0869	5.18276	4.98422	-5.48984e-05	0.771873	0.999998
chr11	76925866	76926266	4.34103	4.37992	4.30106	-5.49023e-05	0.856425	0.999998
chr5	53601356	53601756	4.44465	4.47912	4.40935	-5.49087e-05	0.869013	0.999998
chr10	95228170	95228570	5.12079	5.14147	5.09981	-5.4917e-05	0.881347	0.999998
chr2	137190867	137191267	5.40844	5.44582	5.37006	-5.49171e-05	0.859075	0.999998
chr2	166859180	166859580	4.26122	4.29423	4.22744	-5.49188e-05	0.856651	0.999998
chr6	144363078	144363478	4.342	4.38733	4.29519	-5.4919e-05	0.854835	0.999998
chr5	31952567	31952967	3.89229	3.9471	3.8353	-5.4923e-05	0.844687	0.999998
chr16	91056481	91056881	7.14795	7.15903	7.13677	-5.49246e-05	0.920649	0.999998
chr1	78816620	78817020	6.14901	6.16974	6.12798	-5.49258e-05	0.893444	0.999998
chr11	49829245	49829645	5.38402	5.41074	5.35681	-5.49261e-05	0.886904	0.999998
chr9	48655754	48656154	4.59813	4.62458	4.57118	-5.49312e-05	0.868383	0.999998
chr9	6257092	6257492	4.03945	4.07446	4.00357	-5.4935e-05	0.859239	0.999998
chr1	193369091	193369491	5.83754	5.87171	5.80254	-5.49414e-05	0.866772	0.999998
chr15	67395052	67395452	3.82296	3.85992	3.78503	-5.49414e-05	0.848667	0.999998
chr14	57268321	57268721	6.1277	6.19963	6.05199	-5.49449e-05	0.802591	0.999998
chr18	62704097	62704497	3.82211	3.85899	3.78427	-5.49455e-05	0.858324	0.999998
chr15	85605928	85606328	6.06868	6.07949	6.05779	-5.49457e-05	0.909688	0.999998
chr12	104440061	104440461	5.34489	5.36632	5.32314	-5.49515e-05	0.89241	0.999998
chr4	95625395	95625795	3.68899	3.74639	3.62921	-5.49646e-05	0.837431	0.999998
chr7	140974798	140975198	5.52766	5.54729	5.50775	-5.49651e-05	0.886796	0.999998
chr4	59524858	59525258	4.34446	4.37577	4.31247	-5.49673e-05	0.864037	0.999998
chr14	20635480	20635880	4.80914	4.83274	4.78514	-5.49778e-05	0.883791	0.999998
chr2	128226506	128226906	3.73847	3.79504	3.6796	-5.50024e-05	0.821515	0.999998
chr3	32856668	32857068	4.23449	4.27218	4.19578	-5.50084e-05	0.868967	0.999998
chr2	25195099	25195499	5.96423	5.98157	5.94668	-5.50105e-05	0.895249	0.999998
chr3	157232705	157233105	4.61277	4.63219	4.59309	-5.50108e-05	0.871842	0.999998
chr6	31288866	31289266	6.47935	6.49273	6.46585	-5.50123e-05	0.911711	0.999998
chr6	136887859	136888259	6.34051	6.3538	6.3271	-5.50165e-05	0.902012	0.999998
chr2	18050612	18051012	5.43621	5.45108	5.42119	-5.50221e-05	0.895347	0.999998
