## Supplemental Tables for "A Broad-Spectrum Chemokine Inhibitor Prevents Preterm Labor in Mice by Suppressing Inflammation Induced by Intra-Amniotic Injection of Interleukin-1 alpha" (part 20 of 58)

### Sheet: S10 (continued)
Supplementary Table 10: Differential chromatin accessibility in BSCI treated pregnant mouse myometrium compared to Vehicle control by Diffbind with DESEQ2.
chr10	8009884	8010284	4.59145	4.62728	4.5547	-5.50229e-05	0.858376	0.999998
chr1	93919765	93920165	4.14143	4.18772	4.09361	-5.50248e-05	0.844751	0.999998
chr5	135629126	135629526	4.93183	4.95529	4.90798	-5.50377e-05	0.884457	0.999998
chr13	60336434	60336834	4.71203	4.74464	4.67867	-5.50417e-05	0.869471	0.999998
chr8	88316489	88316889	5.97362	5.98866	5.95841	-5.50455e-05	0.898394	0.999998
chr1	133270238	133270638	4.87314	4.90123	4.8445	-5.5049e-05	0.879572	0.999998
chr3	141873897	141874297	4.87178	4.98732	4.74617	-5.50502e-05	0.747782	0.999998
chr7	45168467	45168867	4.6932	4.72202	4.66379	-5.50547e-05	0.884633	0.999998
chr17	46253722	46254122	7.33544	7.34487	7.32596	-5.50567e-05	0.922599	0.999998
chr18	38604438	38604838	4.99068	5.01377	4.96721	-5.50612e-05	0.884428	0.999998
chr2	58749914	58750314	4.63324	4.68219	4.58258	-5.50629e-05	0.839427	0.999998
chr9	107907507	107907907	6.42039	6.43398	6.40667	-5.50638e-05	0.904594	0.999998
chr4	55321812	55322212	4.24623	4.29182	4.19915	-5.50714e-05	0.847174	0.999998
chr11	98449549	98449949	6.13737	6.16796	6.10611	-5.50723e-05	0.872998	0.999998
chr3	79275327	79275727	4.3395	4.37888	4.29901	-5.5073e-05	0.86716	0.999998
chr6	115624614	115625014	4.42124	4.44704	4.39497	-5.50736e-05	0.872576	0.999998
chr8	94999963	95000363	5.75696	5.77662	5.73704	-5.50773e-05	0.902093	0.999998
chr17	87825594	87825994	5.2228	5.33494	5.10121	-5.50789e-05	0.754063	0.999998
chr19	3842320	3842720	5.54855	5.58455	5.51164	-5.50808e-05	0.859599	0.999998
chr2	144174384	144174784	6.10707	6.13722	6.07628	-5.5088e-05	0.871878	0.999998
chr6	94693117	94693517	4.38706	4.42202	4.35122	-5.50882e-05	0.869911	0.999998
chr9	83616250	83616650	7.08047	7.13584	7.0229	-5.51009e-05	0.827454	0.999998
chr11	4536605	4537005	4.70531	4.73341	4.67667	-5.51015e-05	0.870413	0.999998
chr15	6569169	6569569	6.22694	6.25779	6.19541	-5.51112e-05	0.872755	0.999998
chr9	66599587	66599987	5.86159	5.88583	5.83694	-5.51175e-05	0.888112	0.999998
chr19	31834275	31834675	4.21913	4.26733	4.16927	-5.51175e-05	0.828958	0.999998
chr7	99404639	99405039	5.52414	5.54242	5.50563	-5.51177e-05	0.903527	0.999998
chr6	64729244	64729644	3.54193	3.59019	3.492	-5.51177e-05	0.840623	0.999998
chr13	35437348	35437748	4.90879	4.92838	4.88893	-5.51223e-05	0.882258	0.999998
chr7	73183816	73184216	5.31507	5.33662	5.29319	-5.51239e-05	0.874255	0.999998
chr11	94496649	94497049	5.18922	5.21862	5.15921	-5.51268e-05	0.870107	0.999998
chr4	143277269	143277669	4.98352	5.01861	4.94756	-5.51315e-05	0.867391	0.999998
chr4	81957184	81957584	4.72601	4.74961	4.70202	-5.51329e-05	0.876444	0.999998
chr3	86687753	86688153	4.48234	4.50438	4.45996	-5.51364e-05	0.874897	0.999998
chr15	88861882	88862282	8.64167	8.64947	8.63384	-5.5145e-05	0.936722	0.999998
chr16	38385699	38386099	3.40176	3.44984	3.35203	-5.5147e-05	0.827251	0.999998
chr13	56404698	56405098	5.42002	5.45555	5.3836	-5.51473e-05	0.862937	0.999998
chr4	72233766	72234166	4.2427	4.2725	4.21227	-5.51548e-05	0.863758	0.999998
chr19	10173306	10173706	4.89663	4.91948	4.87341	-5.5155e-05	0.881858	0.999998
chr7	123120494	123120894	5.18763	5.22345	5.1509	-5.51565e-05	0.861588	0.999998
chr1	64301325	64301725	6.27546	6.29767	6.25291	-5.51592e-05	0.893653	0.999998
chr6	121350768	121351168	5.46243	5.48179	5.44282	-5.51644e-05	0.896276	0.999998
chr13	99038416	99038816	4.80678	4.82848	4.78476	-5.51703e-05	0.886094	0.999998
chr3	51209783	51210183	5.81784	5.84347	5.79175	-5.51708e-05	0.879487	0.999998
chrX	12134724	12135124	5.86495	5.87846	5.85131	-5.51777e-05	0.912542	0.999998
chr7	75143330	75143730	4.19765	4.23364	4.16073	-5.51805e-05	0.864776	0.999998
chr3	38012954	38013354	3.29263	3.32927	3.25503	-5.51814e-05	0.832049	0.999998
chr10	69171037	69171437	4.60944	4.6303	4.58829	-5.51816e-05	0.87067	0.999998
chr16	12743117	12743517	4.64168	4.66523	4.61774	-5.5183e-05	0.870434	0.999998
chr3	107844444	107844844	5.88901	5.912	5.86564	-5.5183e-05	0.88854	0.999998
chr11	46479295	46479695	3.8348	3.88362	3.78427	-5.51871e-05	0.847573	0.999998
chr18	44587239	44587639	4.37392	4.39463	4.35291	-5.51879e-05	0.861642	0.999998
chr17	32246072	32246472	4.19305	4.23155	4.15348	-5.51892e-05	0.862451	0.999998
chr13	114094112	114094512	5.81714	5.85414	5.77917	-5.51921e-05	0.855947	0.999998
chr9	89842201	89842601	6.85503	6.86874	6.84119	-5.51939e-05	0.906736	0.999998
chr16	17542678	17543078	5.07608	5.10831	5.0431	-5.51948e-05	0.88331	0.999998
chr4	53445548	53445948	4.20238	4.24175	4.16191	-5.51962e-05	0.86158	0.999998
chr11	119021154	119021554	5.45988	5.47621	5.44337	-5.5202e-05	0.89817	0.999998
chr1	186658310	186658710	5.2287	5.27436	5.18155	-5.52072e-05	0.852431	0.999998
chr7	144937479	144937879	6.77473	6.78625	6.76312	-5.52121e-05	0.920186	0.999998
chr2	85172414	85172814	5.81286	5.83068	5.79482	-5.52133e-05	0.893534	0.999998
chr12	105583515	105583915	5.03446	5.05844	5.01008	-5.52133e-05	0.885479	0.999998
chr11	4826185	4826585	5.08087	5.11007	5.05107	-5.52173e-05	0.881314	0.999998
chr3	152259424	152259824	5.63181	5.64677	5.6167	-5.52175e-05	0.903608	0.999998
chr1	131427496	131427896	6.70608	6.73036	6.68139	-5.52179e-05	0.884739	0.999998
chr11	49732260	49732660	6.09422	6.11144	6.0768	-5.5219e-05	0.894204	0.999998
chr13	29903355	29903755	4.48743	4.51709	4.45716	-5.52238e-05	0.866512	0.999998
chr16	53722086	53722486	3.12222	3.19619	3.04424	-5.52261e-05	0.80133	0.999998
chr10	117984738	117985138	4.14533	4.18331	4.10633	-5.52316e-05	0.859871	0.999998
chr10	115350956	115351356	3.96718	4.00818	3.92497	-5.5235e-05	0.856709	0.999998
chr7	7136529	7136929	6.35971	6.37148	6.34785	-5.52366e-05	0.913997	0.999998
chr15	61096421	61096821	4.35483	4.39621	4.31224	-5.52386e-05	0.865313	0.999998
chr5	121477660	121478060	4.90861	4.92961	4.8873	-5.52402e-05	0.887242	0.999998
chr9	121265354	121265754	5.66215	5.6809	5.64315	-5.52411e-05	0.897667	0.999998
chr17	43677039	43677439	4.30458	4.34177	4.2664	-5.52455e-05	0.864991	0.999998
chr14	11941874	11942274	4.25419	4.28531	4.22237	-5.52496e-05	0.853219	0.999998
chr15	86035915	86036315	5.88816	5.90594	5.87015	-5.52502e-05	0.899045	0.999998
chr9	113471812	113472212	5.67333	5.69118	5.65526	-5.52513e-05	0.891448	0.999998
chr19	53321685	53322085	4.72592	4.74916	4.70231	-5.52533e-05	0.878682	0.999998
chrX	9462693	9463093	3.97894	4.01608	3.94082	-5.52567e-05	0.846905	0.999998
chr14	65542636	65543283	5.29065	5.31903	5.2617	-5.52606e-05	0.872954	0.999998
chr4	109262610	109263010	5.62384	5.66368	5.58286	-5.52653e-05	0.856989	0.999998
chr6	31161454	31161854	5.38049	5.39756	5.36322	-5.52699e-05	0.891206	0.999998
chr12	91752681	91753081	5.68959	5.78161	5.59131	-5.5271e-05	0.776603	0.999998
chr4	19970631	19971031	3.98191	4.02019	3.94258	-5.52731e-05	0.845718	0.999998
chr3	145436301	145436701	5.32273	5.34063	5.30461	-5.52742e-05	0.885217	0.999998
chr11	44684443	44684843	4.97217	4.98918	4.95495	-5.52752e-05	0.892575	0.999998
chr12	75310813	75311213	6.25082	6.26874	6.23267	-5.52858e-05	0.901508	0.999998
chr5	125045240	125045640	6.11229	6.12905	6.09533	-5.5287e-05	0.89581	0.999998
chr17	78245553	78245953	5.45197	5.47092	5.43276	-5.52892e-05	0.895261	0.999998
chr11	94532102	94532502	6.57931	6.6906	6.45871	-5.52944e-05	0.753844	0.999998
chr7	133620690	133621090	4.7054	4.72536	4.68517	-5.5296e-05	0.883248	0.999998
chr4	59702828	59703228	4.15062	4.1889	4.1113	-5.5304e-05	0.858748	0.999998
chr5	146330484	146330884	4.24684	4.28832	4.20413	-5.53042e-05	0.862782	0.999998
chr9	21340411	21340811	4.38593	4.41855	4.35254	-5.53068e-05	0.872678	0.999998
chr15	38337771	38338171	3.75185	3.78869	3.71405	-5.53112e-05	0.843722	0.999998
chr15	83065598	83065998	5.59115	5.61205	5.56995	-5.53214e-05	0.892103	0.999998
chr6	54548303	54548703	3.97637	4.02055	3.9308	-5.53291e-05	0.853106	0.999998
chr9	106453517	106453917	7.45981	7.4664	7.4532	-5.53318e-05	0.936073	0.999998
chr13	69770514	69770914	3.8465	3.88229	3.8098	-5.53367e-05	0.856915	0.999998
chr13	30750415	30750815	4.79889	4.81928	4.7782	-5.534e-05	0.880881	0.999998
chr6	88727489	88727889	6.04138	6.08122	6.0004	-5.53405e-05	0.851719	0.999998
chr18	30378317	30378717	4.32301	4.35296	4.29243	-5.53539e-05	0.852359	0.999998
chr2	62594666	62595066	5.1374	5.16567	5.10856	-5.53554e-05	0.869566	0.999998
chr4	119667394	119667794	5.51073	5.53004	5.49116	-5.53611e-05	0.892443	0.999998
chr7	75821537	75821937	4.18517	4.22079	4.14865	-5.53619e-05	0.855094	0.999998
chr9	22064295	22064695	4.52082	4.5485	4.49259	-5.53661e-05	0.872028	0.999998
chr15	5301091	5301491	4.44813	4.48314	4.41225	-5.53676e-05	0.866606	0.999998
chr9	66980454	66980854	5.32268	5.34187	5.30324	-5.53726e-05	0.891462	0.999998
chr11	79752737	79753137	4.60412	4.63566	4.57188	-5.53792e-05	0.874344	0.999998
chrX	41909712	41910112	4.34917	4.37926	4.31843	-5.53863e-05	0.871073	0.999998
chr1	106695675	106696075	5.20633	5.23412	5.17799	-5.53878e-05	0.88456	0.999998
chr1	35330193	35330593	5.7111	5.74988	5.67124	-5.53937e-05	0.855566	0.999998
chr17	71144396	71144796	4.58867	4.62132	4.55527	-5.53986e-05	0.868435	0.999998
chr3	9067092	9067492	5.03868	5.05867	5.0184	-5.54e-05	0.889604	0.999998
chr6	11727450	11727850	4.04733	4.08397	4.00975	-5.54036e-05	0.856818	0.999998
chr5	64070739	64071139	4.51281	4.53833	4.48684	-5.54045e-05	0.866278	0.999998
chr13	17257543	17257943	5.08193	5.1074	5.056	-5.54079e-05	0.880786	0.999998
chr10	18506540	18506940	4.88759	4.9148	4.85986	-5.54127e-05	0.879143	0.999998
chr15	79117124	79117524	5.35777	5.37138	5.34402	-5.54127e-05	0.896212	0.999998
chr5	74125461	74125861	5.05569	5.15448	4.94964	-5.54218e-05	0.767407	0.999998
chr2	59878168	59878568	5.7142	5.74452	5.68323	-5.54223e-05	0.873492	0.999998
chr1	23894836	23895236	4.64939	4.68539	4.61246	-5.54258e-05	0.861988	0.999998
chr3	32615262	32615662	4.70683	4.72817	4.68517	-5.54261e-05	0.881438	0.999998
chr17	34564813	34565213	4.95217	4.98998	4.91334	-5.54271e-05	0.874078	0.999998
chr10	108331822	108332222	7.62104	7.64101	7.60079	-5.54274e-05	0.897044	0.999998
chr8	26254473	26254873	3.81761	3.85207	3.7823	-5.54415e-05	0.849939	0.999998
chr9	95525940	95526340	3.97777	4.00746	3.94746	-5.54443e-05	0.843175	0.999998
chr13	63243577	63243977	6.03729	6.05835	6.01592	-5.54487e-05	0.896277	0.999998
chr2	26118501	26118901	6.49187	6.51414	6.46925	-5.5454e-05	0.888574	0.999998
chr10	71368510	71368910	6.46594	6.56904	6.35489	-5.54541e-05	0.762684	0.999998
chr5	147036809	147037209	6.84795	6.86146	6.83431	-5.54573e-05	0.907041	0.999998
chr17	31954436	31954836	5.31626	5.35332	5.27823	-5.54598e-05	0.855569	0.999998
chr9	66872132	66872532	4.995	5.02592	4.96342	-5.54598e-05	0.877353	0.999998
chr3	126737080	126737480	4.32593	4.36116	4.28982	-5.54601e-05	0.861381	0.999998
chr1	168271207	168271607	5.61547	5.64876	5.58139	-5.54645e-05	0.861882	0.999998
chr14	63313676	63314076	5.66544	5.70059	5.62941	-5.54658e-05	0.860043	0.999998
chr15	83226450	83226850	6.58599	6.60934	6.56225	-5.54716e-05	0.88103	0.999998
chr8	113763741	113764141	4.56871	4.59165	4.5454	-5.5473e-05	0.872874	0.999998
chr15	38169719	38170119	4.29611	4.34014	4.25069	-5.54773e-05	0.865606	0.999998
chr19	42008745	42009145	5.52386	5.53863	5.50894	-5.5489e-05	0.900932	0.999998
chr12	3264375	3264775	4.0485	4.07957	4.01674	-5.54894e-05	0.861554	0.999998
chr3	116388763	116389163	4.74319	4.77401	4.71169	-5.54902e-05	0.882399	0.999998
chr10	121062275	121062675	3.88996	3.93615	3.84225	-5.54956e-05	0.854981	0.999998
chr1	37486391	37486791	5.03095	5.05985	5.00146	-5.54973e-05	0.879985	0.999998
chr17	57327643	57328043	4.59417	4.62268	4.56509	-5.54994e-05	0.878579	0.999998
chr4	64099907	64100307	4.98731	5.03029	4.94301	-5.55025e-05	0.843797	0.999998
chr2	6386179	6386579	4.47254	4.50859	4.43557	-5.55077e-05	0.869573	0.999998
chr16	5123395	5123795	6.05696	6.1339	5.97569	-5.55087e-05	0.794702	0.999998
chr11	76045327	76045727	4.02839	4.0628	3.99313	-5.55099e-05	0.860709	0.999998
chr11	120137567	120137967	4.97427	5.00073	4.94731	-5.5514e-05	0.880218	0.999998
chr13	107639604	107640004	4.73161	4.76099	4.70161	-5.55151e-05	0.875897	0.999998
chr9	45318783	45319183	5.58704	5.62004	5.55326	-5.55172e-05	0.864208	0.999998
chr6	122760988	122761388	5.05721	5.07599	5.03818	-5.55186e-05	0.878863	0.999998
chr13	49470875	49471275	4.47135	4.49737	4.44486	-5.5528e-05	0.863894	0.999998
chr10	45140674	45141074	4.85399	4.88235	4.82506	-5.554e-05	0.870311	0.999998
chr14	120405094	120405494	4.70935	4.74119	4.67678	-5.55438e-05	0.877618	0.999998
chr13	110419585	110419985	4.28332	4.32456	4.24086	-5.55441e-05	0.854662	0.999998
chr19	17511271	17511671	6.06159	6.09527	6.02709	-5.55474e-05	0.863473	0.999998
chr11	44685828	44686228	5.16952	5.1918	5.14688	-5.55521e-05	0.885195	0.999998
chr11	67085454	67085854	5.05564	5.07998	5.03088	-5.55542e-05	0.886688	0.999998
chr18	68827791	68828191	4.78821	4.81956	4.75617	-5.55546e-05	0.869085	0.999998
chr9	42959610	42960010	4.92656	4.96729	4.88465	-5.55561e-05	0.84575	0.999998
chr8	12804565	12804965	5.6141	5.64704	5.58038	-5.55592e-05	0.862234	0.999998
chr1	88681308	88681708	5.00554	5.04289	4.96721	-5.55619e-05	0.858249	0.999998
chr9	122051082	122051482	4.57299	4.5875	4.55834	-5.55626e-05	0.874736	0.999998
chr6	108686862	108687262	5.90911	5.93588	5.88183	-5.5564e-05	0.877186	0.999998
chr5	74011663	74012063	5.29052	5.32134	5.25904	-5.55666e-05	0.872301	0.999998
chr3	100705063	100705463	4.74556	4.77866	4.71169	-5.55683e-05	0.869769	0.999998
chr17	43023655	43024055	4.43773	4.46897	4.40579	-5.55732e-05	0.865203	0.999998
chr1	31034719	31035119	4.43929	4.46801	4.40998	-5.55742e-05	0.87473	0.999998
chr7	99290044	99290444	5.71575	5.73407	5.69719	-5.55754e-05	0.894873	0.999998
chr18	35881189	35881589	4.34338	4.37285	4.3133	-5.55754e-05	0.871813	0.999998
chr6	54573205	54573605	5.79911	5.81294	5.78514	-5.5576e-05	0.900887	0.999998
chrX	158941044	158941444	4.93924	4.96478	4.91323	-5.55769e-05	0.878207	0.999998
chr5	143694828	143695228	4.33583	4.36963	4.30122	-5.55775e-05	0.867943	0.999998
chr1	120055315	120055715	5.73652	5.75461	5.71819	-5.55838e-05	0.899032	0.999998
chr9	69265161	69265561	6.30961	6.33923	6.27937	-5.55843e-05	0.872948	0.999998
chr8	127110136	127110536	3.64718	3.68997	3.60308	-5.55846e-05	0.821778	0.999998
chr15	37672226	37672626	5.67655	5.71651	5.63545	-5.55851e-05	0.86112	0.999998
chr16	11480753	11481153	3.64387	3.69043	3.59576	-5.55874e-05	0.829729	0.999998
chr18	81536746	81537146	3.59147	3.63188	3.54989	-5.55916e-05	0.836118	0.999998
chr16	29718935	29719335	6.46488	6.47957	6.45003	-5.55947e-05	0.910904	0.999998
chr4	3712296	3712696	4.91668	4.93883	4.89419	-5.55957e-05	0.884441	0.999998
chr17	84341500	84341900	3.9614	3.99609	3.92586	-5.56003e-05	0.849399	0.999998
chr7	132790567	132790967	5.70873	5.73049	5.68663	-5.56009e-05	0.893753	0.999998
chr1	37931790	37932190	5.72712	5.75186	5.70196	-5.56015e-05	0.879673	0.999998
chr11	78007802	78008202	4.80493	4.84772	4.76083	-5.56017e-05	0.839846	0.999998
chr8	46339275	46339675	4.15126	4.19278	4.10851	-5.56018e-05	0.855969	0.999998
chr15	78889597	78889997	5.84275	5.86211	5.82312	-5.5602e-05	0.89491	0.999998
chr10	18321875	18322275	5.45379	5.49183	5.41471	-5.56034e-05	0.861248	0.999998
chrX	142701668	142702068	5.0385	5.06782	5.00858	-5.56035e-05	0.877102	0.999998
chr13	94507618	94508018	3.80706	3.85018	3.76261	-5.56122e-05	0.844609	0.999998
chr19	46316734	46317134	5.66587	5.68609	5.64537	-5.56188e-05	0.893334	0.999998
chr19	16924514	16924914	4.53768	4.56763	4.50709	-5.56194e-05	0.865226	0.999998
chr14	48493978	48494378	4.62611	4.64822	4.60365	-5.56223e-05	0.879446	0.999998
chr14	22813336	22813736	5.10831	5.13578	5.0803	-5.56241e-05	0.88341	0.999998
chr2	135784281	135784681	3.86904	3.9013	3.83605	-5.56247e-05	0.851886	0.999998
chr4	95177647	95178047	5.11397	5.13053	5.09722	-5.56276e-05	0.885941	0.999998
chr5	54098162	54098562	5.03144	5.05539	5.00708	-5.56353e-05	0.885395	0.999998
chr6	121120796	121121196	4.6257	4.64635	4.60476	-5.56354e-05	0.880731	0.999998
chr18	43279642	43280042	6.56206	6.57924	6.54467	-5.56367e-05	0.898801	0.999998
chr13	34345093	34345493	6.3798	6.39862	6.36073	-5.56374e-05	0.897551	0.999998
chr16	38160092	38160492	4.07536	4.11314	4.03657	-5.5647e-05	0.862357	0.999998
chr15	97174987	97175387	5.18671	5.20584	5.16732	-5.56499e-05	0.889481	0.999998
chr14	120104114	120104514	6.08917	6.21073	5.95642	-5.56499e-05	0.741591	0.999998
chr12	31513800	31514200	6.50106	6.51354	6.48847	-5.56543e-05	0.908475	0.999998
chr1	165878794	165879194	4.97124	5.0089	4.93257	-5.56567e-05	0.851114	0.999998
chr8	123876682	123877082	4.35948	4.40373	4.31383	-5.56655e-05	0.854618	0.999998
chr8	41109526	41109926	4.44334	4.47533	4.41062	-5.5672e-05	0.861402	0.999998
chr19	21785038	21785438	5.16815	5.19779	5.13789	-5.56802e-05	0.868977	0.999998
chr6	13691639	13692039	4.03012	4.08154	3.9768	-5.56828e-05	0.836623	0.999998
chr5	146782209	146782609	4.68972	4.70934	4.66982	-5.56845e-05	0.879134	0.999998
chr14	69795263	69795663	4.16562	4.20229	4.128	-5.56845e-05	0.849921	0.999998
chr6	65155574	65155974	5.43907	5.48375	5.39297	-5.5685e-05	0.846796	0.999998
chr10	68230755	68231155	4.8659	4.89696	4.83415	-5.56908e-05	0.871249	0.999998
chr16	24766059	24766459	5.97986	6.00195	5.95742	-5.56945e-05	0.896139	0.999998
chr17	10152874	10153274	5.10224	5.12454	5.07959	-5.56948e-05	0.885375	0.999998
chr7	70305659	70306059	4.32533	4.36964	4.27963	-5.56984e-05	0.833031	0.999998
chr1	159372618	159373018	3.82574	3.87562	3.77409	-5.56987e-05	0.84552	0.999998
chr10	78321320	78321720	4.41511	4.45217	4.37708	-5.57033e-05	0.854266	0.999998
chr19	5094204	5094604	6.86402	6.87379	6.85418	-5.57053e-05	0.925241	0.999998
chr2	13480783	13481183	4.331	4.37699	4.28349	-5.57069e-05	0.842687	0.999998
chr16	77773994	77774394	3.80394	3.8618	3.74366	-5.57105e-05	0.831184	0.999998
chr8	61531888	61532288	4.44717	4.47559	4.41817	-5.57106e-05	0.874014	0.999998
chr2	169523000	169523400	4.44384	4.4711	4.41605	-5.57112e-05	0.865855	0.999998
chr6	136980923	136981323	3.8179	3.87001	3.76383	-5.57114e-05	0.845165	0.999998
chr11	96435707	96436107	3.95822	4.01521	3.89889	-5.57119e-05	0.84457	0.999998
chr11	71513014	71513414	5.29066	5.38034	5.19504	-5.57193e-05	0.778064	0.999998
chr14	27171178	27171578	6.13104	6.14484	6.11712	-5.57201e-05	0.899595	0.999998
chr1	143207479	143207879	6.17619	6.20511	6.14668	-5.57279e-05	0.872063	0.999998
chr16	18424709	18425109	5.48461	5.49841	5.47069	-5.57405e-05	0.903624	0.999998
chr17	80445464	80445864	3.97645	4.01523	3.93661	-5.57436e-05	0.85731	0.999998
chr5	107279250	107279650	5.86163	5.87646	5.84664	-5.57448e-05	0.898378	0.999998
chr9	42964162	42964562	4.37741	4.41819	4.33545	-5.5745e-05	0.86425	0.999998
chr3	98157055	98157455	4.03904	4.08432	3.99228	-5.57492e-05	0.839503	0.999998
chr4	34634191	34634591	4.18679	4.235	4.13691	-5.57619e-05	0.844561	0.999998
chr7	126096598	126096998	4.90223	4.92038	4.88384	-5.5762e-05	0.885568	0.999998
chr6	38837694	38838094	4.49581	4.52962	4.4612	-5.57655e-05	0.866346	0.999998
chr11	83658808	83659208	4.23867	4.27047	4.20617	-5.57666e-05	0.861049	0.999998
chr16	32717656	32718056	4.03606	4.07249	3.99869	-5.57695e-05	0.846912	0.999998
chr6	21768763	21769163	4.25347	4.30498	4.20005	-5.57701e-05	0.857086	0.999998
chr3	80885201	80885601	3.48755	3.52784	3.44609	-5.5773e-05	0.836271	0.999998
chr4	56757243	56757643	3.92283	3.98088	3.86234	-5.57736e-05	0.82649	0.999998
chr2	160348169	160348569	3.48623	3.5353	3.43544	-5.57749e-05	0.831626	0.999998
chr19	37482669	37483069	5.11741	5.14167	5.09273	-5.57755e-05	0.886918	0.999998
chr18	82967299	82967699	6.13012	6.14947	6.11051	-5.57755e-05	0.893525	0.999998
chr4	10151191	10151591	5.80504	5.82609	5.78367	-5.57773e-05	0.883022	0.999998
chrX	8242731	8243131	4.75823	4.80832	4.70634	-5.57843e-05	0.836985	0.999998
chr16	33747595	33747995	5.02892	5.05708	5.00019	-5.57856e-05	0.875197	0.999998
chr8	105770627	105771027	4.78361	4.80189	4.7651	-5.57921e-05	0.879141	0.999998
chr2	20654112	20654512	5.35165	5.38696	5.31546	-5.57941e-05	0.863068	0.999998
chr15	73571089	73571489	6.73513	6.76533	6.70428	-5.57966e-05	0.873514	0.999998
chr4	155968874	155969274	5.05666	5.07999	5.03295	-5.57998e-05	0.875911	0.999998
chr18	66252730	66253130	4.26395	4.28874	4.23872	-5.58009e-05	0.855179	0.999998
chr5	124052125	124052525	7.25029	7.26968	7.23064	-5.58061e-05	0.896598	0.999998
chr10	19585907	19586307	3.62157	3.68753	3.55245	-5.58076e-05	0.822852	0.999998
chr9	78190628	78191028	5.21802	5.24227	5.19336	-5.58111e-05	0.895981	0.999998
chr19	37988097	37988497	5.89285	5.92271	5.86236	-5.58175e-05	0.869855	0.999998
chr19	4615707	4616107	7.80695	7.8159	7.79795	-5.58188e-05	0.930656	0.999998
chr1	54523702	54524102	5.7176	5.73742	5.6975	-5.58214e-05	0.885526	0.999998
chr3	69655018	69655418	5.93168	5.95402	5.90899	-5.58281e-05	0.892209	0.999998
chr10	68219294	68219694	4.24637	4.29592	4.19505	-5.58302e-05	0.834723	0.999998
chr5	34368368	34368768	5.70481	5.72169	5.68773	-5.58382e-05	0.895434	0.999998
chr13	73472559	73472959	4.83781	4.85742	4.81793	-5.58385e-05	0.88241	0.999998
chr17	27954634	27955034	5.63173	5.65271	5.61043	-5.58429e-05	0.888386	0.999998
chr1	161983475	161983875	5.3157	5.34199	5.28893	-5.58457e-05	0.865007	0.999998
chr2	102990249	102990649	4.93036	4.95554	4.90473	-5.58502e-05	0.884043	0.999998
chr7	112003787	112004187	6.2103	6.22946	6.19089	-5.58508e-05	0.892608	0.999998
chr3	147347109	147347509	4.8062	4.83055	4.78143	-5.58516e-05	0.882975	0.999998
chr3	55540868	55541268	4.10698	4.15279	4.05966	-5.58528e-05	0.860394	0.999998
chr6	90754146	90754546	4.26778	4.32311	4.21023	-5.58604e-05	0.8227	0.999998
chr2	168514310	168514710	4.96409	4.98918	4.93856	-5.58647e-05	0.882926	0.999998
chr7	106640735	106641135	4.16984	4.22393	4.11364	-5.58667e-05	0.839113	0.999998
chr3	21569749	21570149	5.35253	5.37157	5.33324	-5.58711e-05	0.890466	0.999998
chr6	101270460	101270860	4.97423	4.99048	4.9578	-5.58711e-05	0.886154	0.999998
chr4	84318090	84318490	4.94257	4.96512	4.91966	-5.58721e-05	0.884395	0.999998
chr1	182778194	182778594	3.84375	3.88732	3.79883	-5.58762e-05	0.850157	0.999998
chr1	156540155	156540555	4.18981	4.22467	4.15408	-5.58767e-05	0.866915	0.999998
chr7	116294896	116295296	4.26538	4.29853	4.23145	-5.58785e-05	0.865304	0.999998
chr14	45690675	45691075	6.19533	6.20859	6.18195	-5.58785e-05	0.911623	0.999998
chr9	97640114	97640514	5.14516	5.19083	5.09801	-5.58788e-05	0.847029	0.999998
chr7	100147713	100148113	4.30553	4.34111	4.26905	-5.58803e-05	0.855964	0.999998
chr6	134324040	134324440	4.19437	4.23614	4.15136	-5.58837e-05	0.8419	0.999998
chr14	76929727	76930127	4.03212	4.08823	3.97373	-5.58849e-05	0.830947	0.999998
chr10	59602923	59603323	4.38894	4.41516	4.36224	-5.58859e-05	0.867629	0.999998
chr13	95488950	95489350	4.88506	4.90822	4.86152	-5.58875e-05	0.877129	0.999998
chr17	71081954	71082354	5.60936	5.62752	5.59097	-5.58902e-05	0.892877	0.999998
chr19	32244838	32245238	4.89698	4.93441	4.85856	-5.58914e-05	0.862822	0.999998
chr18	75384944	75385344	6.81975	6.83736	6.80192	-5.58976e-05	0.903829	0.999998
chr10	118683318	118683718	4.16748	4.22372	4.10896	-5.59024e-05	0.823169	0.999998
chr8	34097011	34097411	6.01382	6.02637	6.00116	-5.59058e-05	0.90515	0.999998
chr10	42231168	42231568	6.56431	6.58983	6.53834	-5.59094e-05	0.879862	0.999998
chr7	96881632	96882032	4.47526	4.50005	4.45003	-5.59097e-05	0.871473	0.999998
chr6	91181423	91181823	5.88043	5.8915	5.86928	-5.59203e-05	0.909189	0.999998
chr15	25372930	25373330	4.05204	4.10427	3.99785	-5.59253e-05	0.854762	0.999998
chr13	59746695	59747095	7.12654	7.20504	7.04352	-5.59275e-05	0.792444	0.999998
chr3	20825762	20826162	4.62124	4.65251	4.58929	-5.5939e-05	0.864939	0.999998
chr2	114107723	114108123	6.20194	6.29619	6.1011	-5.59397e-05	0.77151	0.999998
chr9	16896020	16896420	4.4028	4.43442	4.37047	-5.59428e-05	0.867707	0.999998
chr11	88532024	88532424	5.29845	5.38447	5.20697	-5.59443e-05	0.784061	0.999998
chr8	15050890	15051290	5.22908	5.26134	5.19607	-5.5946e-05	0.866332	0.999998
chr17	29251948	29252348	5.90687	5.92684	5.88662	-5.59531e-05	0.902364	0.999998
chr6	135018123	135018523	4.52273	4.55909	4.48543	-5.5955e-05	0.866668	0.999998
chr15	86074117	86074895	6.53465	6.55568	6.5133	-5.59586e-05	0.892842	0.999998
chr10	54641668	54642068	4.34315	4.38893	4.29588	-5.59592e-05	0.845213	0.999998
chr11	32619910	32620310	4.18612	4.22005	4.15137	-5.59706e-05	0.867462	0.999998
chr5	119866904	119867304	4.69569	4.71212	4.67908	-5.59722e-05	0.87544	0.999998
chr17	28470165	28470565	5.21589	5.24548	5.18569	-5.5979e-05	0.868978	0.999998
chr10	10927169	10927569	5.47736	5.50394	5.45027	-5.59801e-05	0.87335	0.999998
chr7	125398687	125399087	4.83641	4.8629	4.80943	-5.59841e-05	0.879648	0.999998
chr14	74905958	74906358	4.9645	4.99337	4.93503	-5.59844e-05	0.869154	0.999998
chr5	102063139	102063539	4.65368	4.67493	4.63212	-5.59928e-05	0.870912	0.999998
chr17	66720196	66720596	4.25788	4.29553	4.21923	-5.59956e-05	0.860797	0.999998
chr14	25759628	25760028	7.07326	7.08399	7.06244	-5.60001e-05	0.916693	0.999998
chr10	60210385	60210785	4.18426	4.22046	4.14713	-5.6002e-05	0.864842	0.999998
chr5	124002824	124003224	6.25869	6.27236	6.24489	-5.60044e-05	0.901287	0.999998
chr15	3202238	3202638	4.61787	4.65111	4.58384	-5.60045e-05	0.876957	0.999998
chr2	105315712	105316112	4.33382	4.36403	4.30297	-5.60066e-05	0.865042	0.999998
chr8	115276265	115276665	4.8199	4.8608	4.77781	-5.60165e-05	0.858243	0.999998
chrX	11653350	11653750	4.40011	4.43974	4.35937	-5.60167e-05	0.852589	0.999998
chr16	3956347	3956747	6.10082	6.1337	6.06717	-5.60176e-05	0.870167	0.999998
chr19	28683355	28683755	5.32573	5.35773	5.29299	-5.60205e-05	0.865345	0.999998
chr8	25119539	25119939	5.28565	5.3035	5.26758	-5.60244e-05	0.890257	0.999998
chr16	8655684	8656084	5.26033	5.27877	5.24166	-5.6027e-05	0.892563	0.999998
chr15	61708047	61708447	4.23641	4.28188	4.18945	-5.60277e-05	0.857751	0.999998
chr17	27897054	27897454	4.37086	4.41138	4.32917	-5.60317e-05	0.848924	0.999998
chr7	77925575	77925975	3.52544	3.57628	3.47275	-5.60385e-05	0.826921	0.999998
chr17	20968447	20968847	4.20884	4.2347	4.18251	-5.60451e-05	0.852942	0.999998
chr8	122342845	122343245	5.65977	5.68087	5.63836	-5.60478e-05	0.89593	0.999998
chr9	42315850	42316250	6.96409	6.99292	6.93468	-5.60502e-05	0.874501	0.999998
chr4	141034080	141034480	7.35006	7.40519	7.29274	-5.60507e-05	0.82592	0.999998
chr11	119685479	119685879	6.16549	6.18334	6.14741	-5.60513e-05	0.896627	0.999998
chr1	130941722	130942122	4.22643	4.26834	4.18326	-5.60533e-05	0.843976	0.999998
chr13	34348481	34348881	4.93135	4.95245	4.90994	-5.6054e-05	0.88237	0.999998
chr2	4285745	4286145	4.6375	4.66051	4.61412	-5.60556e-05	0.876606	0.999998
chr1	167212296	167212696	4.91281	4.93666	4.88857	-5.60602e-05	0.882279	0.999998
chr12	80209905	80210305	5.51488	5.53955	5.48979	-5.60796e-05	0.886233	0.999998
chr10	123265367	123265767	4.02123	4.0656	3.97545	-5.6081e-05	0.857093	0.999998
chr11	109689547	109689947	4.28914	4.31357	4.26429	-5.60812e-05	0.866049	0.999998
chr19	6372443	6372843	4.50405	4.5298	4.47782	-5.60844e-05	0.874547	0.999998
chr11	117083480	117083880	6.39272	6.40532	6.38001	-5.60872e-05	0.908672	0.999998
chr4	145143518	145143918	4.47668	4.51854	4.43356	-5.60879e-05	0.861241	0.999998
chr11	110035342	110035742	4.70076	4.74074	4.65963	-5.6091e-05	0.854497	0.999998
chr2	61267691	61268091	3.29587	3.37264	3.21478	-5.60918e-05	0.804964	0.999998
chr4	10285615	10286015	4.13184	4.15993	4.10318	-5.60932e-05	0.860761	0.999998
chr19	46434055	46434455	3.96304	3.99609	3.92922	-5.6095e-05	0.849686	0.999998
chr15	99351678	99352078	4.57543	4.61686	4.53277	-5.61006e-05	0.849013	0.999998
chr2	37892264	37892664	4.87397	4.90842	4.83868	-5.61011e-05	0.869049	0.999998
chr4	42899266	42899666	3.73075	3.78713	3.67207	-5.61045e-05	0.844744	0.999998
chr8	69920990	69921390	5.11571	5.13923	5.0918	-5.61061e-05	0.885415	0.999998
chr1	126431561	126431961	5.76142	5.77602	5.74667	-5.61084e-05	0.890371	0.999998
chr3	116339950	116340350	4.58553	4.60846	4.56223	-5.61113e-05	0.870958	0.999998
chr1	168243775	168244175	7.87991	7.88789	7.87188	-5.61114e-05	0.929899	0.999998
chr13	94329186	94329586	4.55887	4.58137	4.53603	-5.61116e-05	0.875439	0.999998
chr5	3301137	3301537	6.57777	6.60387	6.55119	-5.6113e-05	0.882852	0.999998
chr11	54975795	54976195	5.01468	5.03861	4.99034	-5.6115e-05	0.88216	0.999998
chr5	74172199	74172599	5.7425	5.77969	5.70433	-5.61168e-05	0.856331	0.999998
chr15	36141672	36142072	4.52642	4.54742	4.5051	-5.61183e-05	0.866873	0.999998
chr1	42524438	42524838	4.27092	4.30745	4.23344	-5.61223e-05	0.845705	0.999998
chr10	118883209	118883609	4.28118	4.30944	4.25235	-5.61252e-05	0.864053	0.999998
chr7	141939684	141940084	4.00167	4.06115	3.93964	-5.6128e-05	0.840897	0.999998
chr1	37012986	37013386	4.24549	4.28431	4.2056	-5.61336e-05	0.859967	0.999998
chr13	37784248	37784648	5.68195	5.71124	5.65205	-5.61383e-05	0.873868	0.999998
chr1	15358196	15358596	4.60951	4.6392	4.5792	-5.61417e-05	0.867043	0.999998
chr3	116391351	116391751	4.98004	5.0011	4.95867	-5.6143e-05	0.886587	0.999998
chr2	179449749	179450149	4.13711	4.18438	4.08823	-5.61468e-05	0.854675	0.999998
chr4	109430805	109431205	6.80757	6.83597	6.77861	-5.61472e-05	0.874088	0.999998
chr5	75673757	75674157	6.11165	6.21646	5.99864	-5.6148e-05	0.758841	0.999998
chr5	125070444	125070844	6.0153	6.02451	6.00603	-5.61518e-05	0.909631	0.999998
chr12	79766173	79766573	4.65011	4.6783	4.62135	-5.61575e-05	0.8762	0.999998
chr1	59464724	59465124	5.8413	5.86793	5.81417	-5.61591e-05	0.875586	0.999998
chr9	106421770	106422170	6.78902	6.79547	6.78255	-5.61655e-05	0.922402	0.999998
chr2	166044983	166045383	6.66059	6.67309	6.64798	-5.61694e-05	0.913251	0.999998
chr13	35879044	35879444	4.83909	4.86114	4.8167	-5.61724e-05	0.872037	0.999998
chr2	37774565	37774965	4.91722	4.94076	4.89329	-5.61728e-05	0.880562	0.999998
chr19	41382743	41383143	5.3667	5.38902	5.34402	-5.61736e-05	0.896208	0.999998
chr5	112154708	112155108	4.98678	5.01867	4.95417	-5.61767e-05	0.864852	0.999998
chr13	37148589	37148989	4.77159	4.81426	4.72762	-5.61833e-05	0.857363	0.999998
chr2	154583926	154584326	5.94599	5.96394	5.92781	-5.61856e-05	0.881992	0.999998
chr7	30394401	30394801	5.8574	5.88388	5.83043	-5.61875e-05	0.881401	0.999998
chr9	120884775	120885175	6.91766	6.93219	6.90299	-5.61902e-05	0.907601	0.999998
chr6	80598523	80598923	4.27617	4.30479	4.24697	-5.61945e-05	0.844773	0.999998
chr16	30995384	30995784	3.97264	4.02176	3.92179	-5.6197e-05	0.847331	0.999998
chr18	69898752	69899152	5.08705	5.10719	5.06664	-5.61982e-05	0.885152	0.999998
chrX	167167276	167167676	4.88801	4.92373	4.85139	-5.61983e-05	0.857326	0.999998
chr10	75078665	75079065	4.27563	4.30943	4.24101	-5.62041e-05	0.862591	0.999998
chr11	84859905	84860305	4.11376	4.13807	4.08903	-5.62057e-05	0.864391	0.999998
chr1	151863694	151864094	4.82453	4.84398	4.80481	-5.62082e-05	0.883093	0.999998
chr11	80614402	80614802	3.5427	3.6041	3.47857	-5.62085e-05	0.827986	0.999998
chr2	32494927	32495327	5.0696	5.0949	5.04383	-5.62086e-05	0.887691	0.999998
chr1	61658479	61658879	4.2777	4.3121	4.24245	-5.6211e-05	0.870041	0.999998
chr17	56433098	56433498	4.30959	4.33976	4.27877	-5.62126e-05	0.860721	0.999998
chr13	46883388	46883788	6.41565	6.43959	6.39131	-5.62131e-05	0.882733	0.999998
chr7	29672903	29673303	5.16353	5.26751	5.05146	-5.62192e-05	0.75944	0.999998
chr2	135991197	135991597	4.30669	4.35657	4.25502	-5.62218e-05	0.834418	0.999998
chr7	80614565	80614965	4.7141	4.73915	4.68861	-5.62258e-05	0.870101	0.999998
chr8	109983969	109984369	5.63335	5.71645	5.54518	-5.6229e-05	0.786758	0.999998
chr18	67762710	67763110	4.38816	4.41828	4.3574	-5.62335e-05	0.86359	0.999998
chr1	172132263	172132663	4.34241	4.37029	4.31398	-5.62364e-05	0.862647	0.999998
chr2	119804456	119804856	5.11407	5.13761	5.09013	-5.62391e-05	0.880021	0.999998
chr18	38644069	38644469	4.66787	4.69829	4.63679	-5.62407e-05	0.864751	0.999998
chr17	44374004	44374404	5.46581	5.49465	5.43638	-5.62466e-05	0.868759	0.999998
chr19	53762773	53763173	5.4002	5.4198	5.38032	-5.62655e-05	0.896705	0.999998
chr12	28889157	28889557	5.51408	5.55975	5.46691	-5.62673e-05	0.842702	0.999998
chr12	91590753	91591153	7.03686	7.04963	7.02397	-5.62684e-05	0.914989	0.999998
chr4	120073180	120073580	4.44959	4.48069	4.41781	-5.62689e-05	0.869954	0.999998
chr8	126659919	126660319	6.6871	6.69932	6.67477	-5.62691e-05	0.906221	0.999998
chr1	72307260	72307660	7.18743	7.19666	7.17815	-5.62707e-05	0.922733	0.999998
chr12	33334480	33334880	4.99084	5.0105	4.97091	-5.6276e-05	0.884928	0.999998
chr1	76169535	76169935	4.03678	4.09719	3.97373	-5.6278e-05	0.825604	0.999998
chr12	103419274	103419674	4.99053	5.01813	4.96239	-5.62796e-05	0.88977	0.999998
chr5	42155586	42155986	5.49898	5.53122	5.466	-5.62824e-05	0.871655	0.999998
chr4	115709784	115710184	6.08916	6.10251	6.07569	-5.62845e-05	0.915183	0.999998
chr2	104847642	104848042	5.03932	5.05985	5.01849	-5.62872e-05	0.887972	0.999998
chr14	76478608	76479008	5.81464	5.83312	5.79593	-5.62969e-05	0.893809	0.999998
chr5	121782683	121783083	4.50889	4.53942	4.47769	-5.63028e-05	0.868467	0.999998
chr12	69410789	69411189	4.51951	4.54766	4.49079	-5.6311e-05	0.870565	0.999998
chr8	13145040	13145440	4.21997	4.25435	4.18474	-5.63123e-05	0.859959	0.999998
chr3	138236476	138236876	5.31882	5.3528	5.28403	-5.63136e-05	0.85712	0.999998
chr1	39456466	39456866	6.14684	6.18605	6.10654	-5.6319e-05	0.854328	0.999998
chr16	20537034	20537434	7.71984	7.73791	7.70154	-5.63199e-05	0.90101	0.999998
chr7	35306412	35306812	5.33567	5.42695	5.23823	-5.6323e-05	0.774988	0.999998
chr6	37386703	37387103	5.24239	5.26944	5.21481	-5.6323e-05	0.876219	0.999998
chr8	47461582	47461982	3.52549	3.58741	3.4608	-5.63239e-05	0.818871	0.999998
chr14	21549735	21550135	4.44651	4.47648	4.41591	-5.63241e-05	0.871744	0.999998
chr13	4248056	4248456	5.25319	5.3539	5.14491	-5.63325e-05	0.763737	0.999998
chr14	25756435	25756835	5.98029	5.99853	5.96182	-5.63337e-05	0.893421	0.999998
chr1	152541802	152542202	4.4057	4.44245	4.368	-5.63359e-05	0.873264	0.999998
chr11	43840491	43840891	4.4417	4.46473	4.4183	-5.634e-05	0.869136	0.999998
chr4	82366583	82366983	4.25677	4.28952	4.22325	-5.63415e-05	0.849186	0.999998
chr1	153344570	153344970	5.15216	5.19609	5.10685	-5.63415e-05	0.844291	0.999998
chr18	82847016	82847416	4.92708	4.95098	4.90277	-5.63441e-05	0.885352	0.999998
chr1	126650192	126650592	3.73128	3.77745	3.68359	-5.63474e-05	0.828862	0.999998
chr13	114254693	114255093	6.05105	6.08595	6.01529	-5.63479e-05	0.862776	0.999998
chr7	115967241	115967641	4.17322	4.2114	4.134	-5.63538e-05	0.846402	0.999998
chr12	104924018	104924418	4.84696	4.86566	4.82802	-5.63555e-05	0.880145	0.999998
chr4	4077347	4077747	4.39403	4.43512	4.35173	-5.63821e-05	0.845854	0.999998
chr14	28623821	28624221	4.71805	4.74589	4.68966	-5.63874e-05	0.878445	0.999998
chr15	13243577	13243977	4.14631	4.18406	4.10755	-5.6388e-05	0.851224	0.999998
chr16	92928142	92928542	3.7454	3.79983	3.68884	-5.63954e-05	0.843385	0.999998
chr12	40241389	40241789	5.15182	5.18385	5.11906	-5.64173e-05	0.859882	0.999998
chr16	46092977	46093377	5.8788	5.89525	5.86216	-5.64182e-05	0.891985	0.999998
chrX	167060228	167060628	3.46223	3.52545	3.39612	-5.64185e-05	0.828048	0.999998
chr6	85233254	85233654	5.27476	5.37099	5.17165	-5.64188e-05	0.76858	0.999998
chr14	74283551	74283951	4.90606	4.93563	4.87588	-5.64303e-05	0.865803	0.999998
chr9	63080348	63080748	4.64913	4.67386	4.62398	-5.64307e-05	0.879626	0.999998
chr10	121493935	121494335	4.57314	4.61142	4.53382	-5.64309e-05	0.851398	0.999998
chr13	77709545	77709945	4.69551	4.72462	4.66581	-5.64327e-05	0.872909	0.999998
chr5	74062208	74062608	5.36394	5.47704	5.24122	-5.64339e-05	0.749475	0.999998
chr13	24713583	24713983	6.06694	6.08129	6.05245	-5.6434e-05	0.909109	0.999998
chr4	58539379	58539779	4.05869	4.10428	4.01161	-5.64509e-05	0.854916	0.999998
chr13	46310688	46311088	3.92965	3.96479	3.89364	-5.64511e-05	0.853178	0.999998
chr4	82555851	82556251	3.97393	4.01813	3.92833	-5.64568e-05	0.851562	0.999998
chr2	142585377	142585777	4.52853	4.56564	4.49045	-5.64719e-05	0.858423	0.999998
chr3	128068375	128068775	4.34527	4.37409	4.31587	-5.64754e-05	0.861887	0.999998
chr3	75276457	75276857	3.8428	3.88456	3.7998	-5.64778e-05	0.838283	0.999998
chr18	13601837	13602237	4.4089	4.43532	4.38199	-5.64789e-05	0.871767	0.999998
chr15	102194407	102194807	4.18822	4.22143	4.15424	-5.64826e-05	0.856132	0.999998
chr5	117370618	117371018	5.01934	5.03742	5.00104	-5.64955e-05	0.888253	0.999998
chr6	36789245	36789645	4.07501	4.11463	4.03427	-5.64995e-05	0.848103	0.999998
chr12	21393761	21394161	3.72244	3.76957	3.67372	-5.65049e-05	0.841827	0.999998
chr3	84355904	84356304	6.59665	6.60552	6.58774	-5.65063e-05	0.920442	0.999998
chr3	30608965	30609365	4.42767	4.46843	4.38573	-5.65071e-05	0.853971	0.999998
chr19	21636862	21637262	4.94796	4.97983	4.91537	-5.65099e-05	0.863593	0.999998
chr15	37174863	37175263	3.97743	4.03496	3.91751	-5.651e-05	0.819998	0.999998
chr2	128392360	128392760	5.12698	5.15394	5.0995	-5.65103e-05	0.880845	0.999998
chr6	137613911	137614311	4.4809	4.51041	4.45078	-5.65129e-05	0.863091	0.999998
chr3	146216640	146217040	4.05034	4.08744	4.01226	-5.65206e-05	0.855025	0.999998
chr1	151515628	151516028	4.7303	4.75765	4.70243	-5.65209e-05	0.876769	0.999998
chr1	38766956	38767356	5.28966	5.30944	5.26961	-5.65255e-05	0.89514	0.999998
chr8	81056758	81057158	4.2899	4.33412	4.24428	-5.65268e-05	0.849958	0.999998
chr2	18048716	18049116	5.50206	5.51987	5.48402	-5.65275e-05	0.891599	0.999998
chr5	69663922	69664322	4.23741	4.27594	4.19783	-5.65315e-05	0.840533	0.999998
chrX	52153426	52153826	5.12034	5.14339	5.09691	-5.65335e-05	0.892132	0.999998
chr4	142633920	142634320	4.60157	4.62403	4.57876	-5.65341e-05	0.87457	0.999998
chr5	4354458	4355149	5.07219	5.09977	5.04407	-5.65402e-05	0.877925	0.999998
chr12	82391082	82391482	5.1556	5.17726	5.13362	-5.65429e-05	0.886141	0.999998
chr6	54429408	54429808	6.3411	6.3558	6.32625	-5.6544e-05	0.905034	0.999998
chr1	75479247	75479647	8.3741	8.38097	8.3672	-5.65447e-05	0.937124	0.999998
chr7	83879058	83879458	5.62797	5.64195	5.61384	-5.65448e-05	0.901338	0.999998
chr4	130240649	130241049	4.63761	4.66678	4.60784	-5.65542e-05	0.863468	0.999998
chr4	55521557	55521957	5.17155	5.20742	5.13477	-5.65551e-05	0.860974	0.999998
chr9	80313561	80313961	5.43708	5.52608	5.34223	-5.65572e-05	0.777997	0.999998
chr12	104917321	104917721	6.52857	6.63437	6.41439	-5.65617e-05	0.757377	0.999998
chr6	28228134	28228534	6.29387	6.40644	6.17176	-5.65647e-05	0.749386	0.999998
chr8	44961462	44961862	4.10328	4.22214	3.97373	-5.6566e-05	0.745906	0.999998
chr4	145013253	145013653	5.93576	5.95673	5.91449	-5.65664e-05	0.893691	0.999998
chr7	132770082	132770482	4.3321	4.36079	4.30282	-5.65747e-05	0.865979	0.999998
chr4	53465902	53466302	5.86987	5.89386	5.84547	-5.65755e-05	0.884463	0.999998
chr7	105497966	105498366	4.34391	4.377	4.31005	-5.65769e-05	0.867464	0.999998
chr12	102617060	102617460	4.56096	4.58692	4.53453	-5.65783e-05	0.871335	0.999998
chr16	52182015	52182415	4.48392	4.51092	4.45641	-5.65799e-05	0.868105	0.999998
chr15	61897292	61897692	4.02169	4.05892	3.98347	-5.65874e-05	0.845911	0.999998
chrX	98829174	98829574	3.38996	3.43069	3.34804	-5.65924e-05	0.834713	0.999998
chr9	32487055	32487455	4.10595	4.13729	4.07392	-5.66024e-05	0.852512	0.999998
chr19	29391292	29391692	3.18315	3.2534	3.10929	-5.66036e-05	0.810636	0.999998
chr9	96710219	96710619	5.12375	5.1364	5.11099	-5.66064e-05	0.891476	0.999998
chr16	24662989	24663389	4.43644	4.48314	4.38818	-5.66071e-05	0.851557	0.999998
chr7	144120517	144120917	4.18305	4.22905	4.13554	-5.66093e-05	0.837274	0.999998
chr4	117936947	117937347	4.48235	4.50559	4.45874	-5.6616e-05	0.871843	0.999998
chr4	123068078	123068478	5.80786	5.90436	5.70444	-5.66163e-05	0.768816	0.999998
chr11	101679569	101679969	4.78018	4.80477	4.75517	-5.66178e-05	0.878703	0.999998
chr7	29450186	29450586	6.54133	6.55845	6.524	-5.66224e-05	0.896496	0.999998
chr9	51780316	51780716	4.24568	4.27291	4.21793	-5.66246e-05	0.860114	0.999998
chr14	54375895	54376295	5.11313	5.13889	5.0869	-5.66346e-05	0.883426	0.999998
chr4	116492074	116492474	4.83662	4.88076	4.79108	-5.66359e-05	0.842945	0.999998
chr8	64659198	64659598	4.7153	4.73768	4.69257	-5.66376e-05	0.871883	0.999998
chr11	109790775	109791175	4.59647	4.63511	4.55676	-5.66438e-05	0.857382	0.999998
chrX	167151419	167151819	4.14462	4.18696	4.10099	-5.66484e-05	0.859062	0.999998
chr12	77095561	77095961	4.45339	4.47621	4.43021	-5.66486e-05	0.867906	0.999998
chr13	45356272	45356672	3.49346	3.56952	3.41316	-5.66548e-05	0.826207	0.999998
chr5	35924106	35924506	5.45265	5.47946	5.42532	-5.6655e-05	0.882276	0.999998
chr1	178683637	178684037	5.3625	5.37894	5.34587	-5.66558e-05	0.891235	0.999998
chr1	195016969	195017369	6.55073	6.57537	6.52567	-5.66559e-05	0.88221	0.999998
chr15	25791926	25792326	4.53722	4.5692	4.5045	-5.66624e-05	0.870575	0.999998
chr12	108901231	108901631	4.83052	4.86262	4.79768	-5.66631e-05	0.874444	0.999998
chr5	107793272	107793672	5.3656	5.39336	5.3373	-5.66638e-05	0.875635	0.999998
chr5	146203799	146204199	5.5411	5.63869	5.43643	-5.66641e-05	0.766701	0.999998
chr19	11957361	11957761	3.58682	3.62587	3.54668	-5.66719e-05	0.835621	0.999998
chr5	53924016	53924416	4.51631	4.55218	4.47951	-5.66767e-05	0.862018	0.999998
chr13	63548523	63548923	5.33938	5.36069	5.31775	-5.6683e-05	0.884535	0.999998
chr5	28411984	28412384	3.85295	3.8905	3.8144	-5.66856e-05	0.852806	0.999998
chr13	80313612	80314012	3.91096	3.94877	3.87212	-5.66985e-05	0.844111	0.999998
chr11	19475397	19475797	4.04729	4.08467	4.00891	-5.66997e-05	0.855208	0.999998
chr9	114767042	114767442	5.29215	5.31564	5.26828	-5.6701e-05	0.891039	0.999998
chr11	33938849	33939249	5.06224	5.08432	5.03982	-5.67102e-05	0.881888	0.999998
chr2	38616044	38616444	4.32211	4.35237	4.2912	-5.67105e-05	0.864688	0.999998
chr9	25158227	25158627	4.7233	4.74719	4.69901	-5.67119e-05	0.88146	0.999998
chr2	178627722	178628122	4.45518	4.49735	4.41175	-5.67224e-05	0.867212	0.999998
chr11	71996813	71997213	4.55604	4.58251	4.52907	-5.67239e-05	0.870639	0.999998
chr1	133526640	133527040	5.05641	5.08172	5.03064	-5.67271e-05	0.884082	0.999998
chr17	44172205	44172605	5.08007	5.16986	4.98432	-5.67276e-05	0.778072	0.999998
chr18	61620457	61620857	5.26	5.27978	5.23995	-5.67337e-05	0.890314	0.999998
chr15	100199817	100200217	5.5635	5.59314	5.53324	-5.67496e-05	0.872094	0.999998
chr15	102458912	102459312	7.69202	7.70396	7.67998	-5.67506e-05	0.917787	0.999998
chr10	20178780	20179180	5.31013	5.3395	5.28016	-5.67514e-05	0.874083	0.999998
chr17	92372805	92373205	3.73179	3.79381	3.66699	-5.6756e-05	0.823901	0.999998
chr8	122100532	122100932	5.11709	5.14606	5.08753	-5.6756e-05	0.872464	0.999998
chr15	83241452	83241852	4.94096	4.96643	4.91503	-5.676e-05	0.887269	0.999998
chr1	182053026	182053426	4.0303	4.08074	3.97803	-5.67606e-05	0.843518	0.999998
chr18	50042332	50042732	6.90978	6.92276	6.89667	-5.67674e-05	0.913041	0.999998
chr17	25925774	25926174	4.64616	4.66463	4.62745	-5.6781e-05	0.873113	0.999998
chr19	23327054	23327454	3.9572	3.99817	3.91503	-5.67828e-05	0.855713	0.999998
chr8	127593850	127594250	4.25654	4.29152	4.22068	-5.67872e-05	0.861855	0.999998
chr12	103508307	103508707	4.97858	5.02127	4.93458	-5.67891e-05	0.842938	0.999998
chr9	65382462	65382862	5.76636	5.79336	5.73884	-5.68089e-05	0.877827	0.999998
chr11	5239085	5239485	5.73167	5.76629	5.6962	-5.68116e-05	0.860675	0.999998
chr11	117906906	117907306	4.70528	4.73091	4.6792	-5.68133e-05	0.869088	0.999998
chr1	71767092	71767492	6.28459	6.30185	6.26713	-5.68144e-05	0.90432	0.999998
chr2	27390302	27390702	5.20413	5.23553	5.17203	-5.6822e-05	0.867023	0.999998
chr15	35255706	35256106	5.48487	5.5163	5.45274	-5.68221e-05	0.862921	0.999998
chr13	109874676	109875076	4.31092	4.3385	4.2828	-5.68261e-05	0.867995	0.999998
chr10	66552895	66553295	5.03371	5.07399	4.99227	-5.68298e-05	0.85311	0.999998
chr8	12895329	12895729	4.51199	4.54111	4.48228	-5.68302e-05	0.869315	0.999998
chrX	73543325	73543725	4.37151	4.4101	4.33186	-5.6831e-05	0.865729	0.999998
chr6	29372482	29372882	5.496	5.51752	5.47414	-5.68393e-05	0.898175	0.999998
chr6	113334246	113334646	5.20044	5.21721	5.18347	-5.68553e-05	0.885418	0.999998
chr5	102930131	102930531	4.86536	4.88846	4.84188	-5.68591e-05	0.872031	0.999998
chr8	72833089	72833489	3.8358	3.88281	3.78721	-5.6862e-05	0.846091	0.999998
chr6	34559965	34560365	4.3525	4.39145	4.31247	-5.68653e-05	0.859898	0.999998
chr10	57670069	57670469	3.84995	3.89682	3.80152	-5.68774e-05	0.825376	0.999998
chr11	58466501	58466901	5.56945	5.59918	5.5391	-5.68775e-05	0.868023	0.999998
chr9	57922346	57922746	5.60881	5.63991	5.57702	-5.68789e-05	0.866896	0.999998
chr19	6529561	6529961	5.16759	5.18682	5.14811	-5.68872e-05	0.891753	0.999998
chr1	38767782	38768182	4.56991	4.59911	4.5401	-5.6889e-05	0.864792	0.999998
chr9	31108500	31108900	4.98219	5.00842	4.95548	-5.68919e-05	0.878566	0.999998
chr3	95063719	95064119	5.56436	5.58907	5.53923	-5.68944e-05	0.883486	0.999998
chr19	30114842	30115242	5.08037	5.09938	5.0611	-5.68965e-05	0.892122	0.999998
chr19	61154273	61154673	5.74837	5.85826	5.62941	-5.69e-05	0.752335	0.999998
chrX	12516243	12516643	4.17894	4.29173	4.05658	-5.69058e-05	0.750985	0.999998
chr1	58213831	58214231	3.75172	3.78473	3.71794	-5.69088e-05	0.843978	0.999998
chr6	83516790	83517190	5.45129	5.55556	5.3389	-5.69097e-05	0.757991	0.999998
chr14	60757272	60757672	4.37496	4.41884	4.3297	-5.691e-05	0.83841	0.999998
chr1	106511604	106512004	6.01766	6.03455	6.00057	-5.69133e-05	0.89891	0.999998
chr15	81475453	81475853	4.52769	4.55877	4.49594	-5.6915e-05	0.872446	0.999998
chr18	67799822	67800222	7.56223	7.57047	7.55394	-5.69169e-05	0.927383	0.999998
chr4	89687884	89688284	6.71884	6.74536	6.69181	-5.6921e-05	0.877293	0.999998
chr2	24623048	24623448	3.84861	3.89906	3.79633	-5.69237e-05	0.829401	0.999998
chr15	77275610	77276010	4.5797	4.60273	4.5563	-5.69262e-05	0.877779	0.999998
chr11	68755122	68755522	4.91357	4.9542	4.87177	-5.69308e-05	0.858688	0.999998
chr11	19671062	19671462	5.45058	5.47286	5.42795	-5.69324e-05	0.888905	0.999998
chr17	5849562	5849962	7.02621	7.03595	7.01641	-5.69338e-05	0.922219	0.999998
chr6	143292719	143293119	5.20816	5.2449	5.17045	-5.69343e-05	0.856476	0.999998
chr10	95083782	95084182	6.07053	6.09153	6.04923	-5.69412e-05	0.883033	0.999998
chr14	33856952	33857352	4.92842	4.96039	4.89572	-5.6943e-05	0.869922	0.999998
chr4	54944957	54945357	5.36384	5.38565	5.34169	-5.69433e-05	0.888035	0.999998
chr1	132387939	132388339	5.80298	5.81611	5.78972	-5.69448e-05	0.902637	0.999998
chr10	91234766	91235166	3.64604	3.71972	3.56839	-5.69454e-05	0.81275	0.999998
chr1	90360550	90360950	4.45497	4.48341	4.42595	-5.69496e-05	0.862577	0.999998
chr14	80000109	80000509	4.28471	4.32388	4.24444	-5.69499e-05	0.862957	0.999998
chr5	103269205	103269605	3.76445	3.83102	3.69466	-5.69527e-05	0.828483	0.999998
chr14	55177247	55177647	5.23812	5.26461	5.21113	-5.69609e-05	0.889258	0.999998
chr2	60728853	60729253	5.79521	5.82356	5.76629	-5.69614e-05	0.880332	0.999998
chr16	73022602	73023002	4.9602	4.97923	4.94091	-5.69618e-05	0.874952	0.999998
chr4	108318627	108319027	4.44846	4.49883	4.39626	-5.69635e-05	0.844971	0.999998
chr11	78920489	78920889	4.42841	4.48183	4.37294	-5.6964e-05	0.837994	0.999998
chr12	74477602	74478002	5.07511	5.10331	5.04634	-5.697e-05	0.868329	0.999998
chr17	86467572	86467972	5.30515	5.31983	5.29031	-5.69705e-05	0.893053	0.999998
chr6	4507320	4507720	5.23003	5.24991	5.20987	-5.69763e-05	0.885575	0.999998
chr8	91363788	91364188	4.47459	4.51271	4.43544	-5.69786e-05	0.865394	0.999998
chr15	5738140	5738540	5.18708	5.22539	5.14772	-5.69801e-05	0.858205	0.999998
chr9	65356967	65357367	4.79335	4.82142	4.76471	-5.69825e-05	0.877854	0.999998
chr7	144408380	144408780	5.17848	5.22257	5.13301	-5.69866e-05	0.840934	0.999998
chr7	90049736	90050136	4.23157	4.25936	4.20324	-5.6987e-05	0.854439	0.999998
chr6	30848427	30848827	4.96343	4.98474	4.9418	-5.69893e-05	0.886812	0.999998
chr12	24979658	24980058	5.28977	5.31283	5.26632	-5.69915e-05	0.88569	0.999998
chr2	9362506	9362906	4.62351	4.66947	4.57605	-5.69937e-05	0.840397	0.999998
chr15	82006327	82006727	3.77412	3.81886	3.72795	-5.69973e-05	0.842761	0.999998
chr10	75860075	75860475	7.47746	7.48501	7.46988	-5.6999e-05	0.932585	0.999998
chr10	70442604	70443004	5.41286	5.43396	5.39144	-5.70024e-05	0.888068	0.999998
chr1	45894188	45894588	5.27188	5.29409	5.24931	-5.70096e-05	0.881871	0.999998
chr5	8843390	8843790	6.81959	6.97729	6.64251	-5.70123e-05	0.701938	0.999998
chr1	180330288	180330688	7.16861	7.17739	7.15977	-5.70141e-05	0.921027	0.999998
chr3	88016705	88017105	4.10274	4.13238	4.07249	-5.70152e-05	0.853047	0.999998
chr17	72022334	72022734	5.61679	5.66078	5.57143	-5.70249e-05	0.844688	0.999998
chr10	68124979	68125379	5.47331	5.49276	5.4536	-5.7029e-05	0.89726	0.999998
chr7	142564914	142565314	4.68093	4.70986	4.6514	-5.70312e-05	0.864449	0.999998
chr3	143100066	143100466	3.88528	3.93218	3.83679	-5.70366e-05	0.838571	0.999998
chr5	148536083	148536483	3.88576	3.92394	3.84654	-5.70397e-05	0.844871	0.999998
chr3	130633843	130634243	5.18781	5.21326	5.16191	-5.70406e-05	0.866457	0.999998
chr5	91074595	91074995	4.65176	4.6809	4.62202	-5.70422e-05	0.87377	0.999998
chr14	27882014	27882414	4.83769	4.86752	4.80722	-5.70448e-05	0.869038	0.999998
chr6	115932403	115932803	4.59102	4.62862	4.5524	-5.70449e-05	0.860588	0.999998
chr7	129964312	129964712	3.83511	3.88004	3.78875	-5.70459e-05	0.835462	0.999998
chr13	113877442	113877842	5.06269	5.07796	5.04725	-5.70481e-05	0.88754	0.999998
chr5	87551411	87551811	5.12148	5.22209	5.01333	-5.7051e-05	0.762472	0.999998
chr15	59486117	59486517	4.98545	5.00898	4.96153	-5.70517e-05	0.887256	0.999998
chr17	86471643	86472043	4.85145	4.87322	4.82934	-5.7063e-05	0.882174	0.999998
chr1	13308905	13309305	5.96504	6.05198	5.87253	-5.70686e-05	0.778684	0.999998
chr4	43453409	43453809	5.24743	5.2689	5.22563	-5.70698e-05	0.885536	0.999998
chr15	88725105	88725505	4.25643	4.29722	4.21445	-5.70733e-05	0.849149	0.999998
chr2	118883150	118883550	7.73089	7.74227	7.71943	-5.70752e-05	0.917015	0.999998
chr17	31919674	31920074	5.4815	5.58997	5.3642	-5.70759e-05	0.752085	0.999998
chr2	73537219	73537619	5.15244	5.1903	5.11355	-5.70761e-05	0.856379	0.999998
chr14	55840812	55841212	4.39415	4.42048	4.36734	-5.70766e-05	0.865321	0.999998
chr14	24002711	24003111	4.62595	4.64533	4.6063	-5.70819e-05	0.87244	0.999998
chr4	72411330	72411730	4.59722	4.64015	4.55298	-5.70856e-05	0.853177	0.999998
chr12	72976699	72977099	5.34311	5.36065	5.32535	-5.70862e-05	0.892384	0.999998
chr2	127832816	127833216	4.20195	4.23677	4.16627	-5.70972e-05	0.864286	0.999998
chr16	89744435	89744835	4.59314	4.69412	4.48455	-5.70991e-05	0.760601	0.999998
chr8	71282597	71282997	6.79588	6.81559	6.77589	-5.70993e-05	0.891466	0.999998
chr18	61241811	61242211	4.70447	4.73841	4.6697	-5.71022e-05	0.852062	0.999998
chr2	161331819	161332219	4.51836	4.54631	4.48985	-5.71039e-05	0.868941	0.999998
chr6	53507134	53507534	4.75959	4.77652	4.74247	-5.71058e-05	0.88208	0.999998
chr1	168314134	168314534	4.71937	4.74668	4.69153	-5.71073e-05	0.872473	0.999998
chr4	120627728	120628128	4.39497	4.44793	4.33998	-5.71077e-05	0.84332	0.999998
chr3	122509699	122510099	6.52901	6.59197	6.46317	-5.71119e-05	0.812499	0.999998
chr15	99642619	99643019	3.78844	3.83241	3.74308	-5.71121e-05	0.84311	0.999998
chrX	167038667	167039067	6.18136	6.20018	6.16229	-5.71123e-05	0.889207	0.999998
chr10	111681682	111682082	5.1294	5.15025	5.10825	-5.7116e-05	0.881535	0.999998
chr9	23601636	23602036	3.79672	3.83722	3.75506	-5.71161e-05	0.833125	0.999998
chr6	70986688	70987088	4.07449	4.1189	4.02866	-5.71214e-05	0.845711	0.999998
chr13	97604444	97604844	6.10453	6.12394	6.08487	-5.71224e-05	0.88947	0.999998
chr8	114831596	114831996	4.29378	4.34149	4.24444	-5.71306e-05	0.841934	0.999998
chr12	79504077	79504477	6.24736	6.27378	6.22045	-5.71311e-05	0.877444	0.999998
chr13	101866875	101867275	6.42606	6.46082	6.39045	-5.71343e-05	0.862205	0.999998
chr19	32271375	32271775	4.58874	4.62942	4.54688	-5.71375e-05	0.846342	0.999998
chr15	96666677	96667077	5.9745	5.99214	5.95664	-5.71386e-05	0.904197	0.999998
chr10	51597240	51597640	4.15932	4.21595	4.10038	-5.71434e-05	0.836215	0.999998
chr12	83726033	83726433	5.26097	5.28204	5.23959	-5.71451e-05	0.893597	0.999998
chr19	53080639	53081039	5.53936	5.56477	5.51348	-5.71493e-05	0.886831	0.999998
chr2	75198804	75199204	4.55331	4.59642	4.50888	-5.715e-05	0.858951	0.999998
chr9	122027389	122027789	5.58902	5.6089	5.56887	-5.71537e-05	0.882721	0.999998
chr11	43959420	43959820	3.88282	3.92832	3.83585	-5.71548e-05	0.839332	0.999998
chr1	107471774	107472174	4.74635	4.84949	4.63527	-5.71589e-05	0.758865	0.999998
chr11	5562755	5563155	4.37471	4.41102	4.33745	-5.71605e-05	0.868166	0.999998
chr14	57104580	57104980	6.60349	6.6253	6.58134	-5.71637e-05	0.886597	0.999998
chr1	37526243	37526643	5.17404	5.20943	5.13776	-5.71654e-05	0.866982	0.999998
chr2	131118947	131119347	6.16658	6.18749	6.14537	-5.71682e-05	0.884205	0.999998
chr9	72733867	72734267	4.80796	4.83412	4.78132	-5.71697e-05	0.879026	0.999998
chr5	46204184	46204584	5.6205	5.66081	5.57903	-5.71699e-05	0.851378	0.999998
chr12	75826979	75827379	7.52134	7.5333	7.50927	-5.71763e-05	0.917001	0.999998
chr1	65129728	65130128	3.71534	3.77987	3.6478	-5.71793e-05	0.82474	0.999998
chr11	102033541	102033941	4.28563	4.32516	4.24499	-5.7181e-05	0.854881	0.999998
chr3	30466075	30466475	4.00768	4.05077	3.96326	-5.71883e-05	0.858878	0.999998
chr4	114647720	114648120	4.74839	4.78592	4.70986	-5.71897e-05	0.87703	0.999998
chr15	102953178	102953578	4.03733	4.07355	4.00019	-5.71967e-05	0.839194	0.999998
chr13	38472296	38472696	5.26006	5.28481	5.23489	-5.71999e-05	0.882374	0.999998
chr2	33486885	33487285	4.52165	4.54942	4.49333	-5.72076e-05	0.875438	0.999998
chr4	134122249	134122649	6.61638	6.62458	6.60812	-5.72112e-05	0.92056	0.999998
chr10	101795436	101795836	4.65614	4.69314	4.61816	-5.72122e-05	0.848632	0.999998
chr6	118117571	118117971	5.85707	5.87917	5.83463	-5.72127e-05	0.880492	0.999998
chr1	82427709	82428109	3.94566	3.983	3.90733	-5.72144e-05	0.849756	0.999998
chr9	20826718	20827118	4.99558	5.02067	4.97005	-5.72167e-05	0.876796	0.999998
chr17	64248197	64248597	3.7157	3.76957	3.65975	-5.72219e-05	0.835729	0.999998
chr11	119762963	119763363	5.70416	5.73366	5.67405	-5.72225e-05	0.877613	0.999998
chr3	61391585	61391985	4.46281	4.49709	4.4277	-5.72227e-05	0.864234	0.999998
chr13	51315526	51315926	4.56677	4.59164	4.54146	-5.72255e-05	0.871456	0.999998
chr9	107975320	107975720	6.91008	6.9239	6.89613	-5.7226e-05	0.910587	0.999998
chr11	19731603	19732003	4.18869	4.23397	4.14195	-5.72284e-05	0.843476	0.999998
chr11	56173202	56173602	3.95803	3.99977	3.91503	-5.72288e-05	0.842063	0.999998
chr15	6542694	6543094	4.92787	4.97223	4.88211	-5.72306e-05	0.84721	0.999998
chr18	34007130	34007530	7.25112	7.27523	7.2266	-5.72317e-05	0.883293	0.999998
chr18	47591001	47591401	4.10203	4.13816	4.06496	-5.72329e-05	0.84703	0.999998
chr9	14716324	14716724	5.96364	6.05428	5.86693	-5.72372e-05	0.774887	0.999998
chr12	99545157	99545557	4.07823	4.11517	4.04032	-5.72399e-05	0.860476	0.999998
chr5	37077737	37078137	4.40309	4.43848	4.36682	-5.72413e-05	0.855527	0.999998
chr2	148039913	148040313	3.84618	3.90574	3.78406	-5.72417e-05	0.832777	0.999998
chr7	107691435	107691835	4.56162	4.59302	4.52953	-5.72444e-05	0.874561	0.999998
chr10	11307601	11308001	4.55403	4.58553	4.52182	-5.72445e-05	0.875156	0.999998
chr16	97697855	97698255	5.11724	5.14133	5.09273	-5.72481e-05	0.88539	0.999998
chr10	67654514	67654914	4.02928	4.06761	3.98992	-5.72547e-05	0.844186	0.999998
chr9	60095834	60096234	4.11319	4.1606	4.06416	-5.72559e-05	0.843947	0.999998
chr14	65573368	65573768	4.50597	4.53623	4.47506	-5.72567e-05	0.865158	0.999998
chr4	142231352	142231752	6.08679	6.1223	6.05038	-5.72568e-05	0.860286	0.999998
chr2	11577760	11578160	5.47302	5.49189	5.45391	-5.72588e-05	0.889071	0.999998
chr6	148248556	148248956	4.28664	4.32388	4.2484	-5.72635e-05	0.864742	0.999998
chr3	94650425	94650825	6.66373	6.6925	6.63438	-5.72638e-05	0.873119	0.999998
chr7	48773283	48773683	5.02307	5.05662	4.98872	-5.72644e-05	0.859323	0.999998
chr7	67525869	67526269	5.36007	5.38298	5.33678	-5.72647e-05	0.881784	0.999998
chr12	25861009	25861409	5.10794	5.15558	5.05866	-5.7269e-05	0.834797	0.999998
chr12	76473601	76474001	4.26037	4.28873	4.23145	-5.72731e-05	0.867592	0.999998
chr4	135850314	135850714	5.15313	5.17909	5.1267	-5.72742e-05	0.873121	0.999998
chr10	111180955	111181355	3.81441	3.86275	3.76439	-5.72759e-05	0.825903	0.999998
chr11	106730741	106731141	4.6015	4.63204	4.5703	-5.72768e-05	0.874948	0.999998
chr16	74504419	74504819	5.37959	5.40112	5.35773	-5.72791e-05	0.894778	0.999998
chr4	144971041	144971441	4.9458	4.96755	4.92373	-5.72804e-05	0.878801	0.999998
chr4	56213227	56213627	3.87823	3.91513	3.84036	-5.72815e-05	0.845711	0.999998
chr4	56215025	56215425	4.7617	4.79695	4.72557	-5.72834e-05	0.852416	0.999998
chr17	12801899	12802299	5.61498	5.63133	5.59844	-5.72888e-05	0.891678	0.999998
chr5	35091593	35091993	4.1342	4.18438	4.08221	-5.72912e-05	0.850398	0.999998
chr1	19096808	19097208	5.59995	5.63904	5.55978	-5.7292e-05	0.85804	0.999998
chr1	90744032	90744432	7.18919	7.19857	7.17975	-5.72922e-05	0.919145	0.999998
chr19	43878478	43878878	5.2576	5.2776	5.23732	-5.72933e-05	0.894879	0.999998
chr10	94561328	94561728	6.38172	6.40516	6.35789	-5.72943e-05	0.883528	0.999998
chr10	78197803	78198203	4.20903	4.24176	4.17554	-5.72961e-05	0.860558	0.999998
chr18	49990165	49990565	4.3451	4.37984	4.30951	-5.72981e-05	0.865175	0.999998
chr7	126949766	126950166	6.55521	6.56511	6.54525	-5.73031e-05	0.921809	0.999998
chr1	180401765	180402165	6.1464	6.15998	6.13269	-5.73037e-05	0.903592	0.999998
chr11	70715827	70716227	6.04614	6.06895	6.02296	-5.73069e-05	0.886374	0.999998
chr14	64891616	64892016	4.08563	4.12387	4.04635	-5.73078e-05	0.847764	0.999998
chr7	67152628	67153028	4.0648	4.11236	4.01561	-5.73094e-05	0.839986	0.999998
chr19	37695733	37696133	4.737	4.76502	4.70841	-5.73094e-05	0.874397	0.999998
chr10	42455476	42455876	4.27154	4.30676	4.23545	-5.73096e-05	0.850858	0.999998
chr1	178639997	178640397	4.81973	4.84725	4.79167	-5.73098e-05	0.873021	0.999998
chr6	29680823	29681223	3.80727	3.87682	3.7342	-5.73186e-05	0.81703	0.999998
chr2	26140362	26140762	8.28486	8.29085	8.27883	-5.73223e-05	0.938613	0.999998
chr6	135111013	135111413	3.95945	4.00404	3.91343	-5.73241e-05	0.851256	0.999998
chr1	136137033	136137433	6.31987	6.33204	6.30759	-5.73251e-05	0.90558	0.999998
chr14	20946119	20946519	5.85565	5.87202	5.8391	-5.7333e-05	0.897307	0.999998
chr5	108434231	108434631	7.33649	7.34665	7.32627	-5.73343e-05	0.923712	0.999998
chr19	32127217	32127617	4.80605	4.83205	4.77957	-5.73389e-05	0.878625	0.999998
chr1	125949084	125949484	4.74319	4.77823	4.70728	-5.73407e-05	0.863405	0.999998
chr7	142449136	142449536	4.93679	4.9761	4.89637	-5.73427e-05	0.85208	0.999998
chr14	20651776	20652176	4.6543	4.67907	4.62909	-5.73427e-05	0.878307	0.999998
chr4	154045202	154045602	4.31788	4.34275	4.29258	-5.73466e-05	0.869163	0.999998
chr1	170080889	170081289	4.99754	5.02765	4.96678	-5.73479e-05	0.86989	0.999998
chr3	10446599	10446999	5.55785	5.5854	5.52976	-5.73487e-05	0.879963	0.999998
chr13	81314743	81315143	4.99323	5.01172	4.9745	-5.7353e-05	0.885039	0.999998
chr2	166459964	166460364	6.40483	6.41734	6.39221	-5.73535e-05	0.90522	0.999998
chr10	62742756	62743156	3.85078	3.88189	3.81899	-5.73578e-05	0.843197	0.999998
chr2	151959225	151959625	7.27837	7.30343	7.25286	-5.73612e-05	0.88258	0.999998
chr5	97964480	97964880	3.70516	3.74639	3.66272	-5.73618e-05	0.846067	0.999998
chr8	123093060	123093460	4.31143	4.34507	4.27699	-5.7365e-05	0.861931	0.999998
chr5	21650268	21650668	5.55612	5.63932	5.46783	-5.7368e-05	0.783353	0.999998
chr8	106738599	106738999	4.51235	4.54883	4.47492	-5.73686e-05	0.848484	0.999998
chr10	96955442	96955842	4.1208	4.154	4.08681	-5.73737e-05	0.855364	0.999998
chr2	59765723	59766123	4.91391	4.94189	4.88537	-5.73766e-05	0.866333	0.999998
chr2	104996291	104996691	4.50534	4.53571	4.47431	-5.73776e-05	0.86738	0.999998
chr19	24621732	24622132	4.7877	4.80765	4.76747	-5.73789e-05	0.865278	0.999998
chr12	84698535	84698935	5.57904	5.60459	5.55304	-5.73796e-05	0.89028	0.999998
chr2	118711154	118711554	5.42595	5.4501	5.4014	-5.73815e-05	0.882054	0.999998
chr15	55531375	55531775	4.04657	4.08628	4.00573	-5.73899e-05	0.85212	0.999998
chr9	121000928	121001328	5.33248	5.35314	5.31152	-5.73945e-05	0.88584	0.999998
chr1	168302744	168303144	4.75241	4.77667	4.72773	-5.73965e-05	0.875761	0.999998
chr7	99015479	99015879	6.02292	6.04028	6.00536	-5.74005e-05	0.901295	0.999998
chr12	78887579	78887979	4.16638	4.20419	4.12756	-5.74011e-05	0.845375	0.999998
chr1	38629229	38629629	5.36056	5.47173	5.24011	-5.74021e-05	0.748312	0.999998
chr15	35809192	35809592	4.38241	4.40217	4.36238	-5.74092e-05	0.863427	0.999998
chr11	106614295	106614695	7.54381	7.56132	7.52609	-5.74166e-05	0.90282	0.999998
chr7	143751453	143751853	4.94988	4.98281	4.91617	-5.74175e-05	0.860918	0.999998
chr5	13389979	13390379	4.18269	4.20855	4.15635	-5.74243e-05	0.860354	0.999998
chr11	116369091	116369491	4.40394	4.43477	4.37243	-5.7426e-05	0.866022	0.999998
chr14	65761977	65762377	4.64584	4.67593	4.6151	-5.74279e-05	0.867601	0.999998
chr3	90686740	90687140	3.14552	3.30091	2.97134	-5.7428e-05	0.703588	0.999998
chr13	48861911	48862311	4.67061	4.69776	4.64294	-5.74315e-05	0.87395	0.999998
chr5	105418223	105418623	5.65032	5.68364	5.6162	-5.74318e-05	0.863093	0.999998
chr13	32801777	32802177	8.83617	8.84099	8.83134	-5.74374e-05	0.941671	0.999998
chr1	172570949	172571349	3.88141	3.93615	3.82452	-5.7441e-05	0.844883	0.999998
chr1	98131205	98131605	3.61111	3.66391	3.5563	-5.74489e-05	0.840319	0.999998
chr2	73951945	73952345	4.68019	4.71466	4.64487	-5.7452e-05	0.856694	0.999998
chr18	58615207	58615607	4.70401	4.72891	4.67867	-5.74534e-05	0.875868	0.999998
chr14	64968044	64968444	3.80656	3.86127	3.74969	-5.74617e-05	0.831641	0.999998
chr14	87776101	87776501	4.24543	4.28873	4.20078	-5.74618e-05	0.853819	0.999998
chr11	95293481	95293881	4.04924	4.08467	4.01292	-5.7465e-05	0.855583	0.999998
chr8	117372123	117372523	5.83195	5.8499	5.81379	-5.74745e-05	0.893987	0.999998
chr2	6273432	6273832	5.55886	5.57571	5.54182	-5.74766e-05	0.902113	0.999998
chr3	116355027	116355427	4.60457	4.64312	4.56496	-5.74821e-05	0.857424	0.999998
chr5	43995416	43995816	5.15905	5.20768	5.10873	-5.74866e-05	0.835058	0.999998
chr11	19634943	19635343	4.43559	4.4626	4.40807	-5.74903e-05	0.864781	0.999998
chr10	126240265	126240665	4.37842	4.40881	4.34738	-5.74921e-05	0.856952	0.999998
chr18	75149445	75149845	5.35795	5.38836	5.32689	-5.74942e-05	0.868985	0.999998
chr1	135021041	135021441	7.66945	7.67891	7.65993	-5.74969e-05	0.928	0.999998
chr19	55480539	55480939	4.15042	4.18007	4.12015	-5.75014e-05	0.863489	0.999998
chr13	26469431	26469831	4.62454	4.66383	4.58415	-5.75094e-05	0.854685	0.999998
chr15	100719331	100719731	4.41436	4.44057	4.38767	-5.75109e-05	0.869914	0.999998
chr11	61957400	61957800	4.19632	4.23863	4.15272	-5.75112e-05	0.855805	0.999998
chr4	132038804	132039204	4.99941	5.0282	4.97005	-5.75135e-05	0.877655	0.999998
chr10	86166708	86167108	4.21787	4.25166	4.18326	-5.75172e-05	0.858371	0.999998
chr2	117988594	117988994	4.30635	4.33646	4.27559	-5.75218e-05	0.858977	0.999998
chr1	73930502	73930902	5.889	5.91386	5.86371	-5.75258e-05	0.885036	0.999998
chr1	162697721	162698121	4.19995	4.23501	4.16401	-5.75266e-05	0.852347	0.999998
chr4	62534502	62534902	3.70887	3.77987	3.63419	-5.75272e-05	0.818713	0.999998
chr15	74836006	74836406	4.05316	4.08709	4.0184	-5.75304e-05	0.845315	0.999998
chr2	168213803	168214203	4.45757	4.48166	4.43307	-5.75372e-05	0.865188	0.999998
chr3	97151068	97151468	4.05279	4.11007	3.99313	-5.75434e-05	0.832869	0.999998
chr1	155784801	155785201	4.77515	4.79563	4.75438	-5.75466e-05	0.882209	0.999998
chr14	75966212	75966612	4.53594	4.55485	4.51677	-5.75469e-05	0.872683	0.999998
chr2	133392283	133392683	5.87535	5.90417	5.84594	-5.75564e-05	0.868491	0.999998
chr1	73456506	73456906	5.40938	5.42665	5.3919	-5.75608e-05	0.897975	0.999998
chr16	38452512	38452912	8.56238	8.56849	8.55624	-5.75613e-05	0.940362	0.999998
chr1	159390096	159390496	4.82098	4.84139	4.80028	-5.75619e-05	0.880933	0.999998
chr18	75462560	75462960	4.83139	4.85255	4.80991	-5.75673e-05	0.879145	0.999998
chr11	113816934	113817334	6.66629	6.69769	6.6342	-5.7577e-05	0.870669	0.999998
chr8	36732664	36733064	5.80937	5.83275	5.78561	-5.75799e-05	0.875896	0.999998
chr11	22842756	22843156	6.60346	6.62331	6.58333	-5.75926e-05	0.88834	0.999998
chr1	119477918	119478318	4.06194	4.10542	4.0171	-5.75992e-05	0.855852	0.999998
chr1	90287298	90287698	3.84523	3.89182	3.79709	-5.76017e-05	0.845321	0.999998
chr10	128140556	128140956	4.88556	4.9066	4.86421	-5.76019e-05	0.882066	0.999998
chr15	84939405	84939805	4.73282	4.76525	4.69965	-5.7603e-05	0.875029	0.999998
chr4	107128218	107128618	5.27078	5.30839	5.23217	-5.76066e-05	0.858419	0.999998
chr7	105455052	105455452	4.30118	4.34775	4.25305	-5.76072e-05	0.83642	0.999998
chr7	97578695	97579095	5.81318	5.82824	5.79796	-5.76099e-05	0.898647	0.999998
chr7	25290909	25291309	5.20456	5.21916	5.18982	-5.76117e-05	0.891288	0.999998
chr11	120886444	120886844	3.84679	3.88865	3.80367	-5.76122e-05	0.848912	0.999998
chr9	35335806	35336206	6.08067	6.09823	6.0629	-5.7621e-05	0.893618	0.999998
chr2	46251549	46251949	4.02263	4.07679	3.96635	-5.76292e-05	0.823468	0.999998
chr11	113649352	113649752	6.83494	6.84483	6.82498	-5.76321e-05	0.922897	0.999998
chr5	131566015	131566415	6.49728	6.51997	6.47423	-5.76345e-05	0.890282	0.999998
chr3	58320847	58321247	3.83851	3.88732	3.78798	-5.76368e-05	0.843699	0.999998
chr16	76984449	76984849	3.79994	3.84609	3.75227	-5.76378e-05	0.839352	0.999998
chr16	29130539	29130939	4.85114	4.88594	4.81547	-5.76428e-05	0.859586	0.999998
chr9	50440682	50441082	5.75656	5.78889	5.72349	-5.76453e-05	0.862827	0.999998
chr11	79020199	79020599	4.80855	4.83769	4.7788	-5.76453e-05	0.871602	0.999998
chr17	74785043	74785443	5.13245	5.16218	5.10209	-5.76476e-05	0.883919	0.999998
chr5	98507192	98507592	4.14561	4.17779	4.11269	-5.76511e-05	0.854445	0.999998
chrX	166236184	166236584	4.988	5.01566	4.95979	-5.76531e-05	0.869287	0.999998
chr16	10655299	10655699	4.13041	4.17065	4.08903	-5.76537e-05	0.849216	0.999998
chr2	60798490	60798890	4.5178	4.55234	4.48241	-5.76613e-05	0.858881	0.999998
chr14	45441260	45441660	4.60689	4.63535	4.57787	-5.76648e-05	0.875502	0.999998
chr1	75447682	75448082	5.29414	5.31939	5.26844	-5.76716e-05	0.875258	0.999998
chr13	37671136	37671536	5.71407	5.73928	5.6884	-5.76763e-05	0.882517	0.999998
chr3	115760274	115760674	5.0494	5.07144	5.02701	-5.76764e-05	0.881955	0.999998
chr3	84318848	84319248	5.87986	5.91171	5.8473	-5.76771e-05	0.872945	0.999998
chr16	72468168	72468568	4.65916	4.68769	4.63006	-5.76823e-05	0.865762	0.999998
chr15	36775848	36776248	5.24954	5.26874	5.23008	-5.76833e-05	0.884194	0.999998
chr4	55927396	55927796	4.84447	4.93685	4.74577	-5.76888e-05	0.768294	0.999998
chr7	68096379	68096779	4.4435	4.47639	4.40984	-5.7689e-05	0.861457	0.999998
chr10	116297812	116298212	4.17739	4.20312	4.1512	-5.7689e-05	0.854098	0.999998
chr19	45575473	45575873	4.76064	4.79612	4.72427	-5.76933e-05	0.861035	0.999998
chr7	34778796	34779196	4.39747	4.42923	4.365	-5.76934e-05	0.858796	0.999998
chr13	104938998	104939398	4.0227	4.06315	3.98108	-5.76934e-05	0.845323	0.999998
chr2	6460156	6460556	4.21551	4.26283	4.1666	-5.76965e-05	0.856377	0.999998
chr14	103720565	103720965	4.57628	4.61421	4.53732	-5.76968e-05	0.870892	0.999998
chr17	75895389	75895789	5.31798	5.34082	5.29476	-5.76974e-05	0.871285	0.999998
chr3	116949240	116949640	5.23143	5.27319	5.18842	-5.76979e-05	0.848547	0.999998
chr19	33118925	33119325	4.3725	4.41138	4.33253	-5.77002e-05	0.864081	0.999998
chr10	95004031	95004431	6.61207	6.62605	6.59796	-5.77049e-05	0.906806	0.999998
chr12	116145197	116145597	4.13957	4.19063	4.08664	-5.77065e-05	0.829033	0.999998
chrX	160532986	160533386	4.47126	4.51177	4.42958	-5.77082e-05	0.855389	0.999998
chr18	5155985	5156385	6.95682	6.97145	6.94203	-5.77104e-05	0.903557	0.999998
chr2	165752690	165753090	4.41034	4.44273	4.37722	-5.77112e-05	0.864268	0.999998
chrX	20377273	20377673	3.80639	3.84418	3.76758	-5.7713e-05	0.844856	0.999998
chr3	79505606	79506006	3.18254	3.24433	3.11798	-5.7718e-05	0.814119	0.999998
chr19	55641364	55641764	5.17833	5.22235	5.13292	-5.77182e-05	0.844643	0.999998
chr1	133932883	133933283	3.82482	3.8815	3.76582	-5.77201e-05	0.815685	0.999998
chr19	11992602	11993002	4.30814	4.33879	4.27683	-5.77225e-05	0.858156	0.999998
chr2	155689268	155689668	5.36883	5.39681	5.34031	-5.77293e-05	0.880662	0.999998
chr1	17423424	17423824	4.47868	4.51126	4.44534	-5.77294e-05	0.86119	0.999998
chr3	89492698	89493098	5.87041	5.90561	5.83433	-5.77301e-05	0.856211	0.999998
chr12	54446341	54446741	4.76119	4.80637	4.71455	-5.77304e-05	0.840882	0.999998
chr10	95393566	95393966	5.65611	5.67532	5.63663	-5.77351e-05	0.887476	0.999998
chr15	31619650	31620050	4.61361	4.64603	4.58045	-5.77374e-05	0.870487	0.999998
chr14	18201140	18201540	4.60318	4.63479	4.57086	-5.77388e-05	0.86607	0.999998
chr18	14951482	14951882	4.06294	4.10894	4.01542	-5.77397e-05	0.843719	0.999998
chr16	90746985	90747385	3.91896	3.96691	3.86936	-5.77423e-05	0.833297	0.999998
chr8	102710965	102711365	4.37971	4.4041	4.3549	-5.77424e-05	0.867391	0.999998
chr7	44672244	44672644	6.32217	6.40677	6.2323	-5.77517e-05	0.780501	0.999998
chr4	116378049	116378449	4.83776	4.87054	4.80422	-5.7752e-05	0.859516	0.999998
chr10	70635254	70635654	3.91219	3.95447	3.86864	-5.77581e-05	0.847262	0.999998
chrX	35921860	35922260	4.44201	4.47348	4.40984	-5.77621e-05	0.854464	0.999998
chr10	53422170	53422570	4.1685	4.20089	4.13537	-5.77692e-05	0.86001	0.999998
chr8	22754506	22754906	5.69338	5.71979	5.66648	-5.77754e-05	0.873585	0.999998
chr19	58255029	58255429	6.12918	6.15992	6.09777	-5.77801e-05	0.868449	0.999998
chr19	45329024	45329424	4.34342	4.37474	4.31141	-5.77808e-05	0.867809	0.999998
chr18	74488000	74488400	3.94896	3.98942	3.90733	-5.77814e-05	0.845567	0.999998
chr11	62931132	62931532	5.34322	5.37275	5.31308	-5.77894e-05	0.860447	0.999998
chr9	44517341	44517741	4.93842	4.96549	4.91083	-5.77897e-05	0.879609	0.999998
chr13	69447276	69447676	5.04775	5.1569	4.92965	-5.77942e-05	0.750496	0.999998
chr10	106238287	106238687	4.02401	4.05362	3.99379	-5.7795e-05	0.843405	0.999998
chr2	131497495	131497895	4.64288	4.67509	4.60994	-5.77956e-05	0.874556	0.999998
chr11	57459780	57460180	5.46854	5.48591	5.45096	-5.78054e-05	0.895273	0.999998
chr12	99059513	99059913	4.87915	4.90575	4.85206	-5.78056e-05	0.871102	0.999998
chr12	79452889	79453289	3.99773	4.0484	3.94522	-5.78123e-05	0.850642	0.999998
chr8	80865435	80865835	5.10234	5.13042	5.0737	-5.78148e-05	0.880919	0.999998
chr7	75372979	75373379	6.74554	6.76206	6.72883	-5.78184e-05	0.895999	0.999998
chr2	120185888	120186288	4.14694	4.17964	4.11348	-5.78232e-05	0.861496	0.999998
chr11	85312840	85313240	5.79067	5.80767	5.77348	-5.78256e-05	0.898697	0.999998
chr11	53479321	53479721	4.97835	5.0069	4.94921	-5.78355e-05	0.883025	0.999998
chr3	109782506	109782906	4.51605	4.54061	4.49106	-5.78389e-05	0.868452	0.999998
chr15	59747163	59747563	3.9781	4.03329	3.92071	-5.78418e-05	0.838314	0.999998
chr3	22533760	22534160	3.96579	4.00782	3.92249	-5.78432e-05	0.839763	0.999998
chr16	52311100	52311500	5.48828	5.50803	5.46825	-5.78495e-05	0.889546	0.999998
chr11	3693354	3693754	4.0411	4.07563	4.00573	-5.78501e-05	0.856188	0.999998
chr1	130886428	130886828	5.91337	5.95161	5.8741	-5.78535e-05	0.852699	0.999998
chr4	88514405	88514805	5.16353	5.18976	5.13682	-5.78536e-05	0.879256	0.999998
chr9	43145050	43145450	4.14095	4.1804	4.10038	-5.78603e-05	0.84509	0.999998
chr1	13614882	13615282	4.45444	4.48009	4.42833	-5.78673e-05	0.864113	0.999998
chr17	25578904	25579304	7.96709	7.97276	7.96141	-5.78711e-05	0.937064	0.999998
chr16	92358710	92359110	4.41339	4.45555	4.36996	-5.78717e-05	0.863854	0.999998
chr4	132490635	132491035	4.49531	4.54657	4.44216	-5.78766e-05	0.835834	0.999998
chr14	70299229	70299629	4.55666	4.58798	4.52463	-5.78782e-05	0.874936	0.999998
chr14	70959236	70959636	4.12134	4.16213	4.07936	-5.78787e-05	0.84867	0.999998
chr6	29205199	29205599	5.27048	5.28612	5.25467	-5.78887e-05	0.893535	0.999998
chr15	35727754	35728154	5.10607	5.13198	5.07967	-5.78953e-05	0.883578	0.999998
chr5	52431231	52431631	5.28095	5.30641	5.25503	-5.78998e-05	0.883562	0.999998
chr2	162941250	162941650	4.98073	5.00848	4.95243	-5.79027e-05	0.870003	0.999998
chr9	96258493	96258893	4.48587	4.51966	4.45126	-5.79083e-05	0.859463	0.999998
chr13	63286151	63286551	4.12455	4.16703	4.08079	-5.79096e-05	0.860287	0.999998
chr7	19431441	19431841	4.13915	4.16932	4.10833	-5.79111e-05	0.855724	0.999998
chr5	52132104	52132504	4.8926	4.91707	4.86771	-5.79128e-05	0.872666	0.999998
chr1	150009129	150009529	3.83795	3.88096	3.79362	-5.7922e-05	0.848379	0.999998
chr16	18620816	18621216	5.6751	5.69508	5.65484	-5.7928e-05	0.887541	0.999998
chr12	118846798	118847198	4.75759	4.785	4.72966	-5.79298e-05	0.878842	0.999998
chr5	148789237	148789637	7.16892	7.19119	7.1463	-5.793e-05	0.890633	0.999998
chr10	25140176	25140576	4.58293	4.61744	4.54758	-5.79341e-05	0.846786	0.999998
chr5	142438521	142438921	6.17935	6.1939	6.16466	-5.79361e-05	0.89724	0.999998
chr15	7155228	7155628	4.558	4.57908	4.53661	-5.79385e-05	0.874679	0.999998
chr1	189791642	189792042	6.18367	6.28028	6.08013	-5.79415e-05	0.764486	0.999998
chr8	3985363	3985763	2.48616	2.58577	2.37916	-5.79474e-05	0.775076	0.999998
chr4	9681155	9681555	3.60579	3.66067	3.54874	-5.79479e-05	0.821901	0.999998
chr7	142658319	142658719	4.37443	4.41691	4.33066	-5.79545e-05	0.844335	0.999998
chr15	67217972	67218372	6.76972	6.79374	6.7453	-5.79553e-05	0.882709	0.999998
chrX	167067983	167068383	3.88079	3.91513	3.84561	-5.79561e-05	0.846387	0.999998
chr11	46176197	46176597	5.1592	5.1752	5.14301	-5.79564e-05	0.891282	0.999998
chr10	96731996	96732396	3.80891	3.85803	3.75806	-5.79598e-05	0.836111	0.999998
chr10	125725326	125725726	5.39935	5.42217	5.37617	-5.79608e-05	0.88379	0.999998
chr12	110670544	110670944	4.6668	4.69776	4.63516	-5.79634e-05	0.86952	0.999998
chr13	112541675	112542075	4.11909	4.14794	4.08965	-5.79635e-05	0.848875	0.999998
chr2	169655581	169655981	5.01992	5.04176	4.99775	-5.79646e-05	0.876393	0.999998
chr15	64338745	64339145	4.69311	4.72328	4.6623	-5.7965e-05	0.873446	0.999998
chr12	26556402	26556802	6.22251	6.23636	6.20853	-5.79668e-05	0.904234	0.999998
chrX	102166990	102167390	4.42328	4.44884	4.39726	-5.79685e-05	0.869461	0.999998
chr11	97936792	97937192	5.01535	5.03658	4.99379	-5.79701e-05	0.883633	0.999998
chr16	45047343	45047743	3.13498	3.1859	3.0822	-5.79717e-05	0.809061	0.999998
chr10	20619416	20619816	4.62383	4.67125	4.5748	-5.79852e-05	0.833806	0.999998
chr12	100480661	100481061	6.3776	6.39254	6.36251	-5.79879e-05	0.898916	0.999998
chr15	35292884	35293284	6.02497	6.04061	6.00917	-5.79881e-05	0.900175	0.999998
chr14	53881323	53881723	4.37915	4.4101	4.34753	-5.79886e-05	0.872429	0.999998
chr7	67607889	67608289	4.53295	4.56051	4.50484	-5.79886e-05	0.865231	0.999998
chr6	92002858	92003258	3.87113	3.92303	3.81729	-5.79969e-05	0.848596	0.999998
chrX	17510964	17511364	3.59198	3.65118	3.53024	-5.8e-05	0.836192	0.999998
chr17	45756481	45756881	5.01674	5.04877	4.98399	-5.80005e-05	0.872509	0.999998
chr5	138683013	138683413	5.30427	5.33339	5.27455	-5.80016e-05	0.872845	0.999998
chr9	44966770	44967170	6.17707	6.18891	6.16514	-5.80026e-05	0.902471	0.999998
chr9	23462816	23463216	4.85493	4.89228	4.8166	-5.80034e-05	0.867162	0.999998
chr1	166002573	166002973	8.25821	8.26489	8.25151	-5.80071e-05	0.936745	0.999998
chr15	7037548	7037948	4.40872	4.44551	4.37098	-5.80085e-05	0.853144	0.999998
chr15	62219924	62220324	4.39856	4.43622	4.35989	-5.80152e-05	0.863379	0.999998
chr15	101988093	101988493	6.41138	6.42411	6.39853	-5.80181e-05	0.904607	0.999998
chr12	100378250	100378650	4.16726	4.20386	4.12971	-5.80246e-05	0.85529	0.999998
chr14	73262238	73262638	5.52273	5.55609	5.48858	-5.80251e-05	0.86224	0.999998
chr9	64785870	64786270	4.49014	4.52179	4.45778	-5.80256e-05	0.866472	0.999998
chr2	167457181	167457581	4.23552	4.26639	4.20397	-5.8028e-05	0.858678	0.999998
chr2	63971035	63971435	3.69473	3.74243	3.6454	-5.80285e-05	0.83042	0.999998
chr3	9879479	9879879	2.77641	2.94916	2.58013	-5.80287e-05	0.686866	0.999998
chr7	73624159	73624559	5.9125	5.93714	5.88743	-5.80307e-05	0.879652	0.999998
chr7	122317462	122317862	3.65839	3.71062	3.6042	-5.80307e-05	0.817591	0.999998
chr5	144158623	144159023	6.16724	6.18772	6.14647	-5.80346e-05	0.891884	0.999998
chr17	25081047	25081447	6.71526	6.7289	6.70149	-5.80361e-05	0.901735	0.999998
chr1	35438462	35438862	4.27717	4.3181	4.23504	-5.80429e-05	0.853129	0.999998
chr2	35846088	35846488	3.62489	3.68114	3.56636	-5.80444e-05	0.829172	0.999998
chr13	99817137	99817537	5.94953	5.97287	5.92581	-5.80451e-05	0.882542	0.999998
chr10	20662972	20663372	4.99768	5.02248	4.97244	-5.80536e-05	0.876393	0.999998
chr12	79436914	79437314	3.34444	3.41756	3.26742	-5.80559e-05	0.815141	0.999998
chr7	16570700	16571100	3.86476	3.90249	3.82601	-5.80588e-05	0.837759	0.999998
chr16	44666453	44666853	5.02204	5.04771	4.99591	-5.80599e-05	0.881829	0.999998
chr6	148555906	148556306	5.42293	5.44987	5.39548	-5.80623e-05	0.879105	0.999998
chr17	12371293	12371693	4.91381	4.93537	4.89192	-5.80638e-05	0.882612	0.999998
chr14	20798737	20799137	6.4673	6.47822	6.45629	-5.80642e-05	0.912766	0.999998
chr16	38138744	38139144	4.57743	4.61141	4.54262	-5.80658e-05	0.869221	0.999998
chr11	20525862	20526262	4.70733	4.74208	4.67172	-5.80688e-05	0.859307	0.999998
chr2	121183486	121183886	5.21895	5.25371	5.18333	-5.80708e-05	0.865294	0.999998
chr13	32862457	32862857	3.56877	3.63344	3.50106	-5.80709e-05	0.820766	0.999998
chr19	32337700	32338100	5.06179	5.09456	5.02825	-5.80784e-05	0.865447	0.999998
chr15	85477607	85478007	4.41642	4.44524	4.38702	-5.808e-05	0.866261	0.999998
chr19	33035555	33035955	3.79636	3.83103	3.76083	-5.80812e-05	0.847592	0.999998
chr6	52005941	52006341	4.16455	4.19726	4.13108	-5.80833e-05	0.85947	0.999998
chr4	149996403	149996803	7.47075	7.51983	7.41994	-5.80843e-05	0.832764	0.999998
chr15	31392133	31392533	3.94594	3.99065	3.89979	-5.80854e-05	0.84171	0.999998
chr4	105782080	105782480	4.53714	4.56168	4.51217	-5.80909e-05	0.855017	0.999998
chr3	51723856	51724256	4.07424	4.13504	4.01077	-5.80913e-05	0.825477	0.999998
chr2	22795218	22795618	3.04604	3.1288	2.95824	-5.80913e-05	0.804498	0.999998
chr15	96704825	96705225	5.81097	5.84704	5.77397	-5.80939e-05	0.852922	0.999998
chr2	174442454	174442854	7.27451	7.35225	7.19235	-5.80947e-05	0.789491	0.999998
chr13	59257620	59258020	5.29258	5.32119	5.26339	-5.80949e-05	0.869214	0.999998
chr13	30841106	30841506	3.9989	4.03137	3.96567	-5.80977e-05	0.851622	0.999998
chr1	182662961	182663361	4.45767	4.49085	4.42371	-5.80991e-05	0.861941	0.999998
chr3	69253069	69253469	5.64407	5.68108	5.60609	-5.81034e-05	0.864977	0.999998
chr3	49586425	49586825	3.31853	3.36088	3.27489	-5.81043e-05	0.822846	0.999998
chr17	47059951	47060351	7.48449	7.49167	7.47728	-5.81061e-05	0.933864	0.999998
chr8	83227373	83227773	4.46842	4.51297	4.42245	-5.81071e-05	0.849792	0.999998
chr15	9580572	9580972	4.29192	4.32977	4.25306	-5.81074e-05	0.844697	0.999998
chr11	108886434	108886834	5.98858	6.01253	5.96423	-5.81076e-05	0.879034	0.999998
chr1	45290065	45290465	5.92333	5.93903	5.90746	-5.81085e-05	0.890444	0.999998
chr2	145823010	145823410	6.35611	6.39121	6.32014	-5.81102e-05	0.859695	0.999998
chr6	83369599	83369999	4.24439	4.28009	4.20779	-5.81135e-05	0.861534	0.999998
chr2	130473035	130473435	4.04537	4.09295	3.99615	-5.81145e-05	0.843872	0.999998
chr15	35155638	35156038	8.69262	8.69824	8.68698	-5.81174e-05	0.940096	0.999998
chr15	99343461	99343861	6.37192	6.38629	6.3574	-5.81238e-05	0.902418	0.999998
chr14	19746259	19746659	5.6284	5.66561	5.5902	-5.81338e-05	0.860382	0.999998
chr19	30691279	30691679	3.85722	3.90653	3.80615	-5.8138e-05	0.841738	0.999998
chr18	75489071	75489471	4.55412	4.57514	4.53278	-5.81395e-05	0.874827	0.999998
chr3	122150850	122151250	5.78808	5.81562	5.76	-5.81433e-05	0.871965	0.999998
chr11	78221113	78221513	4.08674	4.12509	4.04734	-5.81479e-05	0.857871	0.999998
chr15	102485874	102486274	4.23924	4.26039	4.21777	-5.81494e-05	0.856979	0.999998
chr9	108227839	108228239	5.86127	5.90334	5.81793	-5.81502e-05	0.849969	0.999998
chr4	120626581	120626981	3.50823	3.5571	3.45764	-5.81505e-05	0.826244	0.999998
chr8	106298695	106299095	4.42575	4.46578	4.38458	-5.8151e-05	0.839605	0.999998
chr13	13485685	13486085	5.12421	5.14684	5.10122	-5.8156e-05	0.870725	0.999998
chr15	7158850	7159250	3.9964	4.03293	3.95892	-5.8162e-05	0.841795	0.999998
chr5	90908959	90909359	4.95872	4.97922	4.93793	-5.81663e-05	0.882646	0.999998
chr16	11317339	11317739	5.0373	5.05863	5.01566	-5.81708e-05	0.879563	0.999998
chr2	25970474	25970874	4.48821	4.51907	4.45668	-5.81717e-05	0.868008	0.999998
chrX	139883171	139883571	4.13516	4.17779	4.09123	-5.81769e-05	0.845067	0.999998
chr1	131422834	131423234	5.35043	5.37295	5.32756	-5.81779e-05	0.879877	0.999998
chr5	130077418	130077818	5.23955	5.25987	5.21894	-5.81809e-05	0.891746	0.999998
chr1	64188131	64188531	3.93692	3.9733	3.8996	-5.81837e-05	0.849572	0.999998
chr15	96198088	96198488	3.95981	3.99939	3.91911	-5.81838e-05	0.834864	0.999998
chr1	177248719	177249119	4.74906	4.76842	4.72943	-5.81865e-05	0.875022	0.999998
chr3	34219897	34220297	6.65271	6.72301	6.57881	-5.81904e-05	0.799506	0.999998
chr14	47335496	47335896	4.77329	4.80308	4.74286	-5.81914e-05	0.860929	0.999998
chr10	67509332	67509732	4.26813	4.30131	4.23416	-5.82022e-05	0.861759	0.999998
chr3	27579246	27579646	4.67038	4.7001	4.64004	-5.82028e-05	0.875894	0.999998
chr4	53422839	53423239	3.79473	3.84365	3.74409	-5.82051e-05	0.83702	0.999998
chr1	186024558	186024958	4.56141	4.60514	4.51631	-5.82079e-05	0.844035	0.999998
chr1	43498201	43498601	4.54744	4.5726	4.52182	-5.82085e-05	0.86404	0.999998
chr11	93862691	93863091	3.65363	3.69934	3.60642	-5.82103e-05	0.834291	0.999998
chrX	114925487	114925887	4.56502	4.5892	4.54043	-5.82104e-05	0.870517	0.999998
chr3	41195348	41195748	7.78551	7.79581	7.77513	-5.82114e-05	0.922135	0.999998
chr11	99455612	99456012	5.65063	5.76127	5.53079	-5.82144e-05	0.747377	0.999998
chr1	182537054	182537454	5.64906	5.69205	5.60475	-5.82153e-05	0.840833	0.999998
chr7	135053257	135053657	4.72831	4.76496	4.6907	-5.82166e-05	0.858729	0.999998
chr2	168764936	168765336	4.10888	4.13661	4.08061	-5.8218e-05	0.852225	0.999998
chr4	84336773	84337173	4.04638	4.08512	4.00657	-5.82206e-05	0.851683	0.999998
chr16	46598989	46599389	4.51078	4.56191	4.45777	-5.82225e-05	0.835405	0.999998
chr17	32188636	32189036	5.17245	5.20093	5.14339	-5.82251e-05	0.877841	0.999998
chr5	105784685	105785085	5.44977	5.48393	5.41478	-5.82269e-05	0.862773	0.999998
chr1	62444381	62444781	4.8167	4.84861	4.78406	-5.82317e-05	0.858059	0.999998
chr1	71608795	71609195	5.42144	5.4496	5.39272	-5.82379e-05	0.879826	0.999998
chr6	140682884	140683284	4.45073	4.4711	4.43007	-5.82441e-05	0.867962	0.999998
chr4	136218524	136218924	5.69915	5.71637	5.68171	-5.8245e-05	0.890031	0.999998
chr1	149929207	149929607	4.72836	4.75534	4.70086	-5.82465e-05	0.864425	0.999998
chr9	50505451	50505851	5.03791	5.07115	5.00389	-5.82471e-05	0.865044	0.999998
chr11	16877871	16878271	5.39147	5.4147	5.36785	-5.82501e-05	0.879595	0.999998
chr11	88158783	88159183	6.24397	6.26457	6.22308	-5.82596e-05	0.886182	0.999998
chr7	75506589	75506989	4.91907	4.93731	4.9006	-5.82645e-05	0.883238	0.999998
chr8	117199639	117200039	5.26073	5.27498	5.24634	-5.82647e-05	0.890158	0.999998
chr16	89986035	89986435	4.90882	4.9375	4.87956	-5.82675e-05	0.868403	0.999998
chr3	60310378	60310778	4.95273	4.99022	4.91423	-5.82677e-05	0.872424	0.999998
chr7	25187653	25188053	5.93483	5.95345	5.91596	-5.82761e-05	0.897151	0.999998
chr9	57321782	57322182	4.16023	4.2096	4.10912	-5.82815e-05	0.842848	0.999998
chr14	123528025	123528425	4.67164	4.77156	4.56428	-5.82886e-05	0.759387	0.999998
chr19	16176450	16176850	4.54157	4.57398	4.50841	-5.82927e-05	0.867968	0.999998
chr1	89555430	89555830	7.61122	7.62026	7.60214	-5.8295e-05	0.926701	0.999998
chr7	29908416	29908816	7.36184	7.36978	7.35385	-5.82955e-05	0.925594	0.999998
chr10	115247999	115248399	5.12082	5.1451	5.09612	-5.83038e-05	0.883766	0.999998
chr1	54867128	54867528	4.72099	4.75215	4.68914	-5.8313e-05	0.871748	0.999998
chr5	121668413	121668813	4.55619	4.58137	4.53057	-5.83164e-05	0.870338	0.999998
chr8	115466590	115466990	3.98888	4.02729	3.94941	-5.83171e-05	0.847315	0.999998
chr8	14897029	14897429	4.69202	4.71972	4.66379	-5.83184e-05	0.876459	0.999998
chr6	113956602	113957002	4.44955	4.48639	4.41174	-5.83262e-05	0.841733	0.999998
chr11	119576917	119577317	4.82435	4.85945	4.78836	-5.833e-05	0.862301	0.999998
chr1	73379916	73380316	4.29227	4.33044	4.25306	-5.83309e-05	0.851826	0.999998
chr15	66908223	66908623	4.68347	4.71748	4.64864	-5.83322e-05	0.85653	0.999998
chr13	20232091	20232491	5.18348	5.2123	5.15408	-5.83328e-05	0.875241	0.999998
chr12	83991261	83992024	5.68924	5.70702	5.67125	-5.83359e-05	0.897664	0.999998
chr2	132514201	132514601	4.42405	4.45832	4.38895	-5.83431e-05	0.860077	0.999998
chr7	109608872	109609272	6.36017	6.38529	6.3346	-5.83465e-05	0.87837	0.999998
chr7	16383634	16384034	5.71594	5.73304	5.69864	-5.83512e-05	0.889172	0.999998
chr12	73603432	73603832	4.93787	4.95958	4.91583	-5.83537e-05	0.885337	0.999998
chr11	95595847	95596247	6.48328	6.49533	6.47113	-5.83537e-05	0.901823	0.999998
chr6	56691197	56691597	4.5689	4.59571	4.54159	-5.83537e-05	0.868438	0.999998
chr14	51929554	51929954	6.30334	6.31727	6.28928	-5.83576e-05	0.903185	0.999998
chr5	147759900	147760300	4.50418	4.53876	4.46875	-5.83591e-05	0.862351	0.999998
chr7	58801868	58802268	6.69628	6.79529	6.58997	-5.83626e-05	0.761616	0.999998
chr11	61605021	61605421	4.9042	4.94565	4.86152	-5.83631e-05	0.844529	0.999998
chr18	58304518	58304918	4.99292	5.02332	4.96187	-5.83633e-05	0.868943	0.999998
chr13	42306965	42307365	5.13095	5.15646	5.10498	-5.83697e-05	0.87864	0.999998
chr1	131992674	131993074	4.41811	4.44399	4.39176	-5.83701e-05	0.86882	0.999998
chr2	71200549	71200949	4.96441	5.00134	4.9265	-5.83704e-05	0.863113	0.999998
chr7	34206554	34206954	4.77165	4.81523	4.7267	-5.83751e-05	0.844432	0.999998
chr5	28166687	28167087	4.70397	4.72833	4.6792	-5.83757e-05	0.875926	0.999998
chr3	40211751	40212151	4.23387	4.27431	4.19225	-5.83773e-05	0.849587	0.999998
chr10	44920917	44921317	4.64443	4.67117	4.61719	-5.83795e-05	0.870566	0.999998
chr3	142711396	142711796	4.05093	4.08859	4.01226	-5.83818e-05	0.852311	0.999998
chr1	136128382	136128782	6.09224	6.10807	6.07625	-5.83939e-05	0.903845	0.999998
chr4	145281018	145281418	6.6359	6.65613	6.61538	-5.8399e-05	0.887067	0.999998
chr1	181545373	181545773	5.63755	5.651	5.62397	-5.83995e-05	0.90247	0.999998
chr1	86479090	86479490	5.27316	5.29976	5.24606	-5.84086e-05	0.882331	0.999998
chr12	98280548	98280948	4.53281	4.55852	4.50663	-5.84102e-05	0.866315	0.999998
chr5	149585927	149586327	5.14435	5.16464	5.12377	-5.84131e-05	0.888951	0.999998
chr4	137830348	137830748	3.77558	3.8387	3.70957	-5.84141e-05	0.823885	0.999998
chr4	9676228	9676628	4.78561	4.81579	4.75478	-5.8415e-05	0.868853	0.999998
chrX	160602778	160603178	5.63716	5.72609	5.54239	-5.84191e-05	0.773781	0.999998
chr12	87405750	87406150	5.71977	5.74912	5.68981	-5.84192e-05	0.867201	0.999998
chr9	46377136	46377536	4.24785	4.28049	4.21446	-5.84264e-05	0.863609	0.999998
chr14	76982035	76982435	4.70851	4.75656	4.6588	-5.84289e-05	0.845404	0.999998
chr1	37384346	37384746	4.75635	4.79231	4.71948	-5.84304e-05	0.84977	0.999998
chr2	4908994	4909394	4.32902	4.35658	4.30092	-5.84311e-05	0.864512	0.999998
chr3	144261455	144261855	4.44298	4.48333	4.40147	-5.84317e-05	0.858372	0.999998
chr8	14941069	14941469	4.39227	4.42568	4.35806	-5.84335e-05	0.868611	0.999998
chr5	129544532	129544932	4.47248	4.50005	4.44437	-5.84355e-05	0.865608	0.999998
chr13	113852106	113852506	5.80664	5.83806	5.77452	-5.84359e-05	0.867118	0.999998
chr1	193376713	193377113	5.104	5.12509	5.0826	-5.84367e-05	0.885767	0.999998
chr8	41083799	41084199	4.04532	4.10883	3.97889	-5.84374e-05	0.837808	0.999998
chr2	174852855	174853255	3.96901	4.02271	3.91324	-5.84376e-05	0.839563	0.999998
chr14	41198311	41198711	4.18124	4.22151	4.13982	-5.84454e-05	0.858938	0.999998
chr1	93485303	93485703	3.9814	4.02633	3.93503	-5.84508e-05	0.848077	0.999998
chr18	74571845	74572245	5.98088	6.00132	5.96015	-5.8451e-05	0.889765	0.999998
chr10	99555959	99556359	6.80702	6.91304	6.69259	-5.84584e-05	0.75307	0.999998
chr11	114478703	114479103	4.01264	4.05279	3.97134	-5.84588e-05	0.844847	0.999998
chr17	56843099	56843499	4.05112	4.0989	4.0017	-5.84647e-05	0.842081	0.999998
chr7	43618628	43619028	3.18593	3.26935	3.0974	-5.84666e-05	0.798704	0.999998
chr9	57978018	57978418	3.98474	4.02635	3.9419	-5.84701e-05	0.845822	0.999998
chr17	85199312	85199712	5.42893	5.54136	5.307	-5.84734e-05	0.747054	0.999998
chr14	47383925	47384325	4.39026	4.42477	4.3549	-5.8475e-05	0.867493	0.999998
chr16	29635763	29636163	3.7257	3.77015	3.67984	-5.84784e-05	0.835369	0.999998
chr13	24527628	24528028	3.86189	3.90535	3.81707	-5.84786e-05	0.831905	0.999998
chr15	33155899	33156299	5.39077	5.42895	5.35155	-5.85005e-05	0.857063	0.999998
chr1	154045975	154046375	4.31523	4.34814	4.28156	-5.85051e-05	0.860088	0.999998
chr9	101438546	101438946	5.1089	5.13618	5.0811	-5.85059e-05	0.866599	0.999998
chr16	49680118	49680518	3.91822	3.96856	3.86606	-5.85067e-05	0.839097	0.999998
chr5	64634770	64635170	3.39856	3.45108	3.34406	-5.85081e-05	0.809097	0.999998
chr15	54513558	54513958	4.45248	4.50626	4.39662	-5.85127e-05	0.827656	0.999998
chr3	107614581	107614981	4.39771	4.41856	4.37656	-5.85134e-05	0.859915	0.999998
chr2	84750234	84750634	6.28621	6.30262	6.26961	-5.85136e-05	0.898667	0.999998
chr14	45500238	45500638	4.33733	4.3666	4.30746	-5.85151e-05	0.853837	0.999998
chr15	39840719	39841119	4.35892	4.39295	4.32408	-5.85165e-05	0.863388	0.999998
chr17	50504428	50504828	5.61667	5.64159	5.59131	-5.85173e-05	0.88031	0.999998
chr19	6005611	6006011	4.67975	4.71032	4.64853	-5.85288e-05	0.874187	0.999998
chr14	60435565	60435965	4.15568	4.19726	4.11286	-5.85308e-05	0.851399	0.999998
chr5	122128985	122129385	5.90877	5.92722	5.89007	-5.85314e-05	0.901806	0.999998
chr2	166170154	166170554	6.76653	6.78989	6.74279	-5.85318e-05	0.883587	0.999998
chr2	152675109	152675509	5.15056	5.17411	5.12662	-5.85361e-05	0.875107	0.999998
chr11	83544245	83544645	5.23894	5.26736	5.20995	-5.85409e-05	0.875423	0.999998
chr13	31534541	31534941	3.7133	3.7677	3.65677	-5.85418e-05	0.819731	0.999998
chr6	50916065	50916465	4.43599	4.45922	4.41238	-5.85441e-05	0.866509	0.999998
chr2	164508027	164508427	5.59014	5.61221	5.56773	-5.85521e-05	0.876364	0.999998
chr11	102894673	102895073	5.41376	5.44119	5.3858	-5.85662e-05	0.87726	0.999998
chr14	28629513	28629913	5.01512	5.03802	4.99185	-5.85665e-05	0.870641	0.999998
chr13	104284938	104285338	5.24034	5.25757	5.2229	-5.85667e-05	0.882278	0.999998
chr2	31655202	31655602	4.40835	4.44057	4.3754	-5.85708e-05	0.863626	0.999998
chr1	118630103	118630503	5.34618	5.45129	5.2328	-5.8572e-05	0.754563	0.999998
chr10	40969385	40969785	4.22462	4.25824	4.19019	-5.85745e-05	0.857276	0.999998
chr6	50114216	50114616	5.38813	5.4218	5.35365	-5.85823e-05	0.867358	0.999998
chr15	100723460	100723860	5.47323	5.49606	5.45003	-5.85872e-05	0.881906	0.999998
chr4	151186440	151186840	4.23135	4.27664	4.18458	-5.85956e-05	0.857527	0.999998
chr6	87466267	87466667	5.31995	5.34521	5.29423	-5.85965e-05	0.883719	0.999998
chr2	37866914	37867314	3.77485	3.8098	3.73903	-5.85999e-05	0.838439	0.999998
chr16	35046757	35047157	3.87086	3.92252	3.81729	-5.86031e-05	0.849133	0.999998
chr6	29242333	29242733	4.07524	4.10497	4.04488	-5.86087e-05	0.846003	0.999998
chr9	120550354	120550754	4.7321	4.77745	4.68528	-5.86098e-05	0.837377	0.999998
chr19	20836433	20836833	3.7894	3.82634	3.75149	-5.86116e-05	0.845672	0.999998
chr6	22191985	22192385	5.88447	5.97491	5.78797	-5.86123e-05	0.77226	0.999998
chr2	143889943	143890343	6.26599	6.35373	6.17258	-5.86158e-05	0.775732	0.999998
chr5	93112494	93112894	4.49227	4.51941	4.46461	-5.86166e-05	0.870724	0.999998
chr10	118548895	118549295	4.95095	4.97929	4.92205	-5.86171e-05	0.859169	0.999998
chr14	78686689	78687089	6.15887	6.24931	6.06238	-5.8619e-05	0.771725	0.999998
chr4	107786981	107787381	4.32207	4.36564	4.27714	-5.862e-05	0.860606	0.999998
chr14	20973786	20974186	6.79438	6.82477	6.76334	-5.86228e-05	0.867889	0.999998
chr16	64933403	64933803	4.18738	4.23926	4.13357	-5.86326e-05	0.844192	0.999998
chr13	28618900	28619300	4.21361	4.25126	4.17495	-5.8637e-05	0.853978	0.999998
chr13	53133769	53134169	5.23111	5.255	5.20682	-5.86412e-05	0.883026	0.999998
chr6	56868559	56868959	3.75299	3.79633	3.7083	-5.86418e-05	0.834347	0.999998
chr12	80304593	80304993	4.59071	4.61446	4.56655	-5.86434e-05	0.874574	0.999998
chr12	85472043	85472443	7.9592	7.96895	7.94939	-5.86438e-05	0.921905	0.999998
chr1	40240621	40241021	4.89836	4.92219	4.87414	-5.86441e-05	0.876347	0.999998
chr1	86640597	86640997	4.54824	4.58104	4.51467	-5.86444e-05	0.862875	0.999998
chr17	50438849	50439249	4.84043	4.86155	4.81899	-5.8645e-05	0.882047	0.999998
chr5	64878034	64878434	7.13689	7.15465	7.11892	-5.86492e-05	0.895912	0.999998
chr13	114118160	114118560	5.09251	5.12363	5.0607	-5.86507e-05	0.870278	0.999998
chr1	86259964	86260364	4.60735	4.63377	4.58045	-5.8652e-05	0.876511	0.999998
chr17	94319389	94319789	3.4313	3.47825	3.38277	-5.86534e-05	0.82057	0.999998
chr2	93645944	93646344	4.05392	4.08859	4.0184	-5.86608e-05	0.854404	0.999998
chr8	47721683	47722083	5.85225	5.86528	5.8391	-5.86619e-05	0.89926	0.999998
chr8	72955084	72955484	5.40591	5.42619	5.38534	-5.86658e-05	0.885354	0.999998
chr3	96889306	96889706	4.82514	4.87675	4.77161	-5.8668e-05	0.831127	0.999998
chr19	34239542	34239942	7.11852	7.20419	7.02744	-5.86691e-05	0.778235	0.999998
chr11	95651020	95651420	7.25004	7.25977	7.24024	-5.86722e-05	0.91818	0.999998
chr3	129964670	129965070	6.51884	6.62155	6.40826	-5.86762e-05	0.756528	0.999998
chr10	116191726	116192126	4.1437	4.18708	4.09897	-5.86862e-05	0.839679	0.999998
chr10	75740886	75741286	4.58891	4.62855	4.54816	-5.86887e-05	0.866579	0.999998
chr16	92085760	92086160	5.41774	5.4588	5.37547	-5.86911e-05	0.847518	0.999998
chr17	47473538	47473938	5.72654	5.75156	5.70109	-5.86919e-05	0.883796	0.999998
chr1	138458131	138458531	4.55945	4.591	4.52719	-5.86947e-05	0.864112	0.999998
chr1	156437300	156437700	4.80019	4.83624	4.76322	-5.8703e-05	0.85985	0.999998
chr5	90608872	90609272	5.33092	5.36925	5.29154	-5.87143e-05	0.852558	0.999998
chr17	84332899	84333299	4.67352	4.71129	4.63473	-5.87189e-05	0.859532	0.999998
chr4	95778513	95778913	3.60808	3.67607	3.53674	-5.87198e-05	0.808904	0.999998
chr8	110330166	110330566	4.67674	4.7195	4.63268	-5.87201e-05	0.850457	0.999998
chr13	60534542	60534942	4.24922	4.27737	4.22052	-5.87215e-05	0.856553	0.999998
chr4	148638285	148638685	4.20149	4.24144	4.1604	-5.87226e-05	0.845833	0.999998
chr8	26302083	26302483	7.45929	7.47028	7.44821	-5.87257e-05	0.912791	0.999998
chr5	142742256	142742656	4.7424	4.77308	4.71107	-5.87264e-05	0.869975	0.999998
chr10	119453807	119454207	5.48829	5.51923	5.45668	-5.87283e-05	0.873339	0.999998
chr11	77477351	77477751	4.27263	4.31683	4.22703	-5.87286e-05	0.856695	0.999998
chr13	102089540	102089940	4.32572	4.35812	4.29258	-5.87326e-05	0.860685	0.999998
chr14	57537196	57537596	4.92471	4.94476	4.90437	-5.87362e-05	0.876006	0.999998
chr11	114015996	114016396	4.49863	4.52639	4.47032	-5.87417e-05	0.869459	0.999998
chr1	162859928	162860328	5.60608	5.62589	5.586	-5.8744e-05	0.885212	0.999998
chr15	80838825	80839225	4.62654	4.65057	4.6021	-5.87443e-05	0.874147	0.999998
chr11	97481709	97482109	4.545	4.58863	4.5	-5.87601e-05	0.843491	0.999998
chr7	28553119	28553519	4.80656	4.84424	4.76786	-5.87632e-05	0.851514	0.999998
chr15	10599160	10599560	5.02748	5.04883	5.00582	-5.87655e-05	0.879074	0.999998
chr4	120755335	120755735	5.11187	5.12784	5.09573	-5.87714e-05	0.882864	0.999998
chr11	66882164	66882564	5.0401	5.05921	5.02072	-5.87742e-05	0.881302	0.999998
chrX	169880819	169881219	5.14948	5.17281	5.12576	-5.87747e-05	0.867875	0.999998
chr7	25636373	25636773	7.47724	7.5591	7.39046	-5.87751e-05	0.782779	0.999998
chr5	132074759	132075159	6.16162	6.17835	6.14469	-5.87769e-05	0.894333	0.999998
chr5	130047212	130047612	5.13915	5.16257	5.11534	-5.87778e-05	0.867478	0.999998
chr12	71529668	71530068	4.71834	4.7625	4.67278	-5.87797e-05	0.840127	0.999998
chr7	73198037	73198437	4.08673	4.13383	4.03803	-5.87798e-05	0.848802	0.999998
chr17	50393725	50394125	4.38117	4.41947	4.34184	-5.87819e-05	0.86371	0.999998
chr16	22549191	22549591	4.16899	4.20707	4.12988	-5.87862e-05	0.849624	0.999998
chr1	82858461	82858861	4.65109	4.68181	4.6197	-5.87899e-05	0.857412	0.999998
chr4	103123061	103123461	4.8487	4.8735	4.82346	-5.87981e-05	0.865181	0.999998
chr9	123638772	123639172	4.51676	4.54111	4.49199	-5.88001e-05	0.871049	0.999998
chr19	40737100	40737500	5.75251	5.76817	5.73667	-5.88006e-05	0.893639	0.999998
chr12	86955816	86956216	6.92058	6.97303	6.86615	-5.88046e-05	0.825936	0.999998
chr5	112259880	112260280	3.85536	3.89591	3.81365	-5.88123e-05	0.833972	0.999998
chr15	96082890	96083290	4.53234	4.56582	4.49807	-5.88158e-05	0.847655	0.999998
chr8	93332591	93332991	4.08252	4.12197	4.04196	-5.88184e-05	0.835679	0.999998
chr1	193139575	193139975	4.11973	4.16965	4.06802	-5.88214e-05	0.850777	0.999998
chr1	82602715	82603115	6.1124	6.12819	6.09643	-5.88259e-05	0.888733	0.999998
chr3	101348693	101349093	4.25838	4.3017	4.21372	-5.88263e-05	0.835897	0.999998
chr8	126852202	126852602	6.56911	6.58975	6.54818	-5.88265e-05	0.891066	0.999998
chr17	67730641	67731041	4.53123	4.56987	4.49154	-5.88283e-05	0.857446	0.999998
chr13	37910606	37911006	7.03106	7.12185	6.93417	-5.8833e-05	0.770944	0.999998
chr18	56414166	56414566	4.51172	4.54657	4.476	-5.88335e-05	0.84279	0.999998
chr9	75210182	75210582	3.90167	3.93398	3.86863	-5.88379e-05	0.84537	0.999998
chr4	156050627	156051027	5.36375	5.39234	5.33458	-5.88398e-05	0.872383	0.999998
chr5	75451634	75452034	4.67481	4.70979	4.63895	-5.88403e-05	0.862466	0.999998
chr9	60488735	60489135	5.55492	5.58343	5.52585	-5.88426e-05	0.861589	0.999998
chr2	51924489	51924889	3.82763	3.8723	3.78154	-5.88459e-05	0.833141	0.999998
chr11	100252799	100253199	4.61685	4.65641	4.57617	-5.88584e-05	0.852182	0.999998
chr2	132516324	132516724	5.21758	5.24004	5.19476	-5.88599e-05	0.877708	0.999998
chr14	76817367	76817767	5.52653	5.54478	5.50804	-5.88632e-05	0.886211	0.999998
chr6	6093497	6093897	4.66723	4.71159	4.62146	-5.88724e-05	0.840562	0.999998
chr18	20945735	20946135	4.12541	4.16299	4.08681	-5.88816e-05	0.849214	0.999998
chr1	184051769	184052169	6.44615	6.47153	6.42031	-5.88884e-05	0.875894	0.999998
chr18	38069144	38069544	4.43759	4.48813	4.38522	-5.88939e-05	0.838426	0.999998
chrX	153636218	153636618	3.76737	3.82508	3.70727	-5.88944e-05	0.820435	0.999998
chr18	74823527	74823927	5.74643	5.76034	5.73238	-5.8895e-05	0.894057	0.999998
chr16	56885987	56886387	7.39737	7.40622	7.38847	-5.88995e-05	0.920207	0.999998
chr16	14226403	14226803	5.25941	5.29808	5.21966	-5.89001e-05	0.842772	0.999998
chr18	35810706	35811106	5.74959	5.76114	5.73794	-5.8902e-05	0.902739	0.999998
chr11	18585138	18585538	4.35384	4.38725	4.31963	-5.89185e-05	0.841801	0.999998
chr12	84876740	84877140	6.31491	6.3286	6.30109	-5.89205e-05	0.904759	0.999998
chr17	35186548	35186948	5.95514	5.97602	5.93395	-5.8931e-05	0.886971	0.999998
chr3	89987291	89987691	4.36132	4.39928	4.32234	-5.89318e-05	0.858274	0.999998
chr1	134353332	134353732	4.90511	4.93991	4.86945	-5.89347e-05	0.853079	0.999998
chr6	50009332	50009732	4.47906	4.50679	4.45078	-5.89362e-05	0.864603	0.999998
chr10	97712623	97713023	4.71271	4.74024	4.68464	-5.89368e-05	0.87027	0.999998
chr3	132422994	132423394	4.07621	4.11122	4.04032	-5.89374e-05	0.848091	0.999998
chr9	46703218	46703618	4.97536	5.02867	4.92001	-5.89389e-05	0.828112	0.999998
chr16	95464638	95465038	4.24112	4.28631	4.19447	-5.89401e-05	0.85526	0.999998
chr5	37044802	37045202	4.04698	4.08628	4.00657	-5.8941e-05	0.850436	0.999998
chr9	123665629	123666029	3.99615	4.02682	3.96481	-5.89422e-05	0.852179	0.999998
chr14	13917642	13918042	4.2699	4.29384	4.24555	-5.89476e-05	0.858015	0.999998
chr5	24973367	24973767	5.83032	5.85618	5.804	-5.89494e-05	0.877577	0.999998
chr7	30478065	30478465	4.76535	4.79011	4.74016	-5.89506e-05	0.876812	0.999998
chr6	139736056	139736456	4.15105	4.18957	4.11147	-5.89513e-05	0.836052	0.999998
chr16	55321903	55322303	4.81658	4.84698	4.78553	-5.89558e-05	0.868502	0.999998
chr8	121125449	121125849	5.46166	5.48962	5.43314	-5.89577e-05	0.883194	0.999998
chr2	27558493	27558893	4.49245	4.52035	4.464	-5.8965e-05	0.860656	0.999998
chr5	125508601	125509265	4.93725	4.96517	4.90879	-5.89767e-05	0.881816	0.999998
chr7	126260804	126261204	5.62492	5.64137	5.60828	-5.89784e-05	0.893549	0.999998
chr14	41020554	41020954	4.69976	4.72817	4.67078	-5.89786e-05	0.870393	0.999998
chr11	20896188	20896588	7.0691	7.08897	7.04895	-5.898e-05	0.892686	0.999998
chr3	57497749	57498149	4.38814	4.42477	4.35056	-5.89814e-05	0.864785	0.999998
chr12	82467593	82467993	5.29415	5.31436	5.27365	-5.89838e-05	0.891069	0.999998
chr17	44702915	44703315	5.4935	5.52072	5.46576	-5.89879e-05	0.870779	0.999998
chr13	69493015	69493415	4.94164	4.9693	4.91343	-5.89972e-05	0.880927	0.999998
chr10	4145791	4146191	4.39928	4.43812	4.35937	-5.89975e-05	0.850307	0.999998
chr8	117646002	117646402	4.24689	4.29034	4.20209	-5.90005e-05	0.852843	0.999998
chr16	11841095	11841495	3.89056	3.93398	3.84581	-5.9002e-05	0.837818	0.999998
chr9	46353741	46354422	4.84138	4.86565	4.8167	-5.90029e-05	0.873525	0.999998
chr9	105719480	105719880	4.07879	4.12352	4.03262	-5.90061e-05	0.85189	0.999998
chr8	33845680	33846080	5.92165	5.93807	5.90505	-5.90089e-05	0.897179	0.999998
chr15	64541464	64541864	3.88323	3.9314	3.8334	-5.9009e-05	0.817271	0.999998
chr10	59250726	59251126	3.83884	3.87962	3.79688	-5.90099e-05	0.827382	0.999998
chr17	71223699	71224099	4.48098	4.50679	4.4547	-5.90148e-05	0.866362	0.999998
chr15	97278290	97278690	5.26383	5.29742	5.22943	-5.9019e-05	0.855879	0.999998
chr19	32349208	32349608	6.83607	6.86137	6.81031	-5.90216e-05	0.876049	0.999998
chr18	39196573	39196973	5.58306	5.60603	5.55972	-5.90221e-05	0.879452	0.999998
chr12	12680481	12680881	4.49918	4.5235	4.47444	-5.90293e-05	0.87194	0.999998
chr14	18511100	18511500	4.5527	4.58022	4.52463	-5.90357e-05	0.867443	0.999998
chr9	120012737	120013137	6.56832	6.59705	6.53902	-5.90371e-05	0.876216	0.999998
chr7	98605660	98606060	4.30422	4.34544	4.26178	-5.90414e-05	0.85612	0.999998
chr9	122477689	122478089	6.42121	6.53127	6.30205	-5.90416e-05	0.747121	0.999998
chr2	159997403	159997803	4.42686	4.45805	4.39498	-5.9042e-05	0.869151	0.999998
chr9	87015344	87015744	3.94707	3.99387	3.89869	-5.90422e-05	0.839976	0.999998
chr1	190142531	190142931	4.47771	4.50998	4.44472	-5.90462e-05	0.85509	0.999998
chr4	53033301	53033701	5.7696	5.80815	5.73	-5.90478e-05	0.851305	0.999998
chr17	21909502	21909902	7.04893	7.06108	7.03667	-5.90543e-05	0.916012	0.999998
chr9	35318622	35319022	4.90968	4.94419	4.87433	-5.90573e-05	0.867429	0.999998
chr5	119094197	119094597	4.01345	4.0568	3.96875	-5.90579e-05	0.841533	0.999998
chr1	93717377	93717777	4.48268	4.52843	4.43544	-5.90603e-05	0.837847	0.999998
chr4	45896417	45896817	3.99528	4.0345	3.95495	-5.90652e-05	0.846523	0.999998
chr15	44689527	44689927	4.29257	4.33663	4.24712	-5.90663e-05	0.830731	0.999998
chr3	27122018	27122418	3.94614	4.00318	3.88675	-5.90786e-05	0.828866	0.999998
chr6	66927467	66927867	4.86955	4.89762	4.84093	-5.90838e-05	0.871074	0.999998
chr10	112271463	112271863	4.76788	4.7947	4.74055	-5.90842e-05	0.869138	0.999998
chr19	55843721	55844121	4.44268	4.47356	4.41111	-5.909e-05	0.857904	0.999998
chr7	89199231	89199631	4.2465	4.27785	4.21445	-5.90906e-05	0.846671	0.999998
chr2	77156718	77157118	3.75191	3.80449	3.69734	-5.91008e-05	0.827021	0.999998
chr7	112055892	112056292	6.44191	6.4625	6.42103	-5.91089e-05	0.891485	0.999998
chr1	166105523	166105923	3.83329	3.87283	3.79265	-5.91105e-05	0.835603	0.999998
chr6	52926931	52927331	4.37251	4.40318	4.34117	-5.91112e-05	0.860645	0.999998
chr5	111017045	111017445	4.18135	4.21679	4.145	-5.91175e-05	0.850723	0.999998
chr5	63847505	63847905	4.57249	4.61686	4.52672	-5.91216e-05	0.841715	0.999998
chr11	65092863	65093263	4.61362	4.63991	4.58684	-5.91268e-05	0.861722	0.999998
chr7	110732027	110732427	5.67017	5.6955	5.64439	-5.91325e-05	0.871318	0.999998
chr12	109449995	109450395	4.62817	4.65431	4.60154	-5.91332e-05	0.871445	0.999998
chr4	143104722	143105122	4.58654	4.61254	4.56007	-5.91333e-05	0.872316	0.999998
chr16	25682494	25682894	4.86609	4.89183	4.83989	-5.91346e-05	0.872201	0.999998
chr13	97609389	97609789	4.35693	4.39685	4.31587	-5.91364e-05	0.855501	0.999998
chr15	101522758	101523158	5.42432	5.44305	5.40534	-5.9137e-05	0.878733	0.999998
chr14	29028497	29028897	3.83835	3.88865	3.78623	-5.91395e-05	0.840743	0.999998
chr4	23280078	23280478	4.01422	4.06361	3.96307	-5.91417e-05	0.835676	0.999998
chr2	118288723	118289123	4.01442	4.04474	3.98346	-5.91434e-05	0.851044	0.999998
chr3	29810354	29810754	4.53665	4.59772	4.47289	-5.91483e-05	0.822217	0.999998
chr7	84042701	84043101	3.56716	3.62538	3.5065	-5.91492e-05	0.810841	0.999998
chr12	74301492	74301892	5.21672	5.2415	5.19151	-5.91521e-05	0.867338	0.999998
chr8	121922047	121922447	5.99415	6.00904	5.97911	-5.91527e-05	0.890724	0.999998
chrX	10498586	10498986	3.80508	3.85397	3.75449	-5.91643e-05	0.834121	0.999998
chr8	73354240	73354640	6.18262	6.19445	6.17068	-5.9167e-05	0.906103	0.999998
chr11	95284810	95285210	4.33299	4.36174	4.30365	-5.91745e-05	0.86237	0.999998
chr9	69507349	69507749	4.38116	4.4148	4.34673	-5.91783e-05	0.857391	0.999998
chr16	92676574	92676974	5.00317	5.03431	4.97134	-5.91796e-05	0.872106	0.999998
chr17	67235640	67236040	4.61419	4.64266	4.58516	-5.91822e-05	0.864147	0.999998
chrX	109120341	109120741	4.34656	4.38152	4.31073	-5.91844e-05	0.862191	0.999998
chr7	130552700	130553100	4.4443	4.47287	4.41514	-5.91851e-05	0.860692	0.999998
chr2	32120343	32120743	5.63448	5.65551	5.61314	-5.91854e-05	0.890067	0.999998
chr17	24015544	24015944	5.29237	5.31761	5.26668	-5.91877e-05	0.886286	0.999998
chr3	41430153	41430553	6.20346	6.22817	6.17831	-5.91913e-05	0.874097	0.999998
chr17	29770994	29771394	4.40632	4.43659	4.3754	-5.91931e-05	0.864714	0.999998
chr15	54920611	54921011	4.20611	4.24528	4.16585	-5.91955e-05	0.852348	0.999998
chr14	34486273	34486673	4.53616	4.57101	4.50046	-5.91971e-05	0.863863	0.999998
chr1	151725309	151725709	4.30631	4.33587	4.27614	-5.92016e-05	0.856862	0.999998
chr17	56710548	56710948	4.88752	4.90948	4.86523	-5.92148e-05	0.878957	0.999998
chr6	39552087	39552487	5.36316	5.38514	5.34083	-5.9217e-05	0.891148	0.999998
chr9	124146308	124146708	4.64232	4.67546	4.6084	-5.92225e-05	0.861715	0.999998
chr2	9669614	9670014	4.24446	4.29223	4.19505	-5.92238e-05	0.825478	0.999998
chr8	125996517	125996917	6.62288	6.69299	6.54918	-5.92262e-05	0.798371	0.999998
chr3	115974906	115975306	4.5463	4.59018	4.50105	-5.92284e-05	0.839819	0.999998
chr7	97075986	97076386	5.08793	5.10548	5.07017	-5.92377e-05	0.883962	0.999998
chr9	9166941	9167341	4.55723	4.58497	4.52894	-5.92393e-05	0.866815	0.999998
chr2	51822853	51823253	4.49208	4.5235	4.45997	-5.92421e-05	0.865695	0.999998
chr3	81112870	81113270	4.21144	4.25721	4.16417	-5.92434e-05	0.830984	0.999998
chr10	71860341	71860741	4.08887	4.12588	4.05089	-5.92437e-05	0.845306	0.999998
chr11	61728010	61728410	5.74297	5.76189	5.72381	-5.92443e-05	0.896278	0.999998
chrX	159409248	159409648	3.83831	3.8913	3.78329	-5.92472e-05	0.83887	0.999998
chr1	94003214	94003614	3.30711	3.3647	3.24713	-5.9248e-05	0.8138	0.999998
chr6	99497245	99497645	5.50083	5.52715	5.47401	-5.92487e-05	0.87824	0.999998
chr4	106221063	106221463	6.45399	6.53636	6.36662	-5.92538e-05	0.781218	0.999998
chr14	67898802	67899202	4.32421	4.35333	4.29449	-5.92575e-05	0.862362	0.999998
chr1	33588726	33589126	4.71268	4.74171	4.68307	-5.92582e-05	0.868636	0.999998
chr7	92197695	92198095	4.74709	4.78797	4.70502	-5.92583e-05	0.848331	0.999998
chr17	80696004	80696404	4.5495	4.58463	4.51348	-5.92628e-05	0.86248	0.999998
chr1	89842912	89843312	4.58217	4.61606	4.54745	-5.92631e-05	0.85185	0.999998
chr1	155862945	155863345	4.35305	4.39519	4.30966	-5.92756e-05	0.853447	0.999998
chr18	20036615	20037015	4.1581	4.21709	4.0966	-5.92786e-05	0.823724	0.999998
chr1	39394146	39394546	5.78263	5.79928	5.76579	-5.92787e-05	0.890349	0.999998
chr2	59637150	59637550	4.51344	4.56125	4.464	-5.92816e-05	0.852823	0.999998
chr7	138132786	138133186	4.75951	4.8058	4.71169	-5.92825e-05	0.829907	0.999998
chr8	103534987	103535387	4.19459	4.22509	4.16342	-5.92849e-05	0.844987	0.999998
chr16	39960679	39961079	4.12326	4.14307	4.10318	-5.92887e-05	0.85205	0.999998
chr15	62361177	62361577	5.88442	5.92969	5.83768	-5.92896e-05	0.839765	0.999998
chr12	108070711	108071111	4.10031	4.17107	4.0259	-5.92926e-05	0.814718	0.999998
chr5	76229398	76229798	4.62686	4.66283	4.58997	-5.92931e-05	0.862247	0.999998
chr10	18859683	18860083	4.56937	4.6066	4.53115	-5.92951e-05	0.848241	0.999998
chr13	114931851	114932251	6.90623	6.91823	6.89412	-5.92951e-05	0.911852	0.999998
chr8	18773071	18773471	6.20387	6.24198	6.16474	-5.93031e-05	0.854723	0.999998
chr5	97986935	97987335	4.47682	4.52817	4.42358	-5.93095e-05	0.836852	0.999998
chr8	79153854	79154254	5.66237	5.70536	5.61807	-5.93108e-05	0.844121	0.999998
chr2	164997160	164997560	5.04179	5.0708	5.01218	-5.93206e-05	0.878103	0.999998
chr6	51603701	51604101	3.81175	3.8696	3.75149	-5.93209e-05	0.825453	0.999998
chr10	87605550	87605950	4.5738	4.6074	4.5394	-5.93407e-05	0.864574	0.999998
chr5	142945252	142945652	6.27093	6.286	6.2557	-5.93427e-05	0.898952	0.999998
chr12	111239898	111240298	4.89569	4.93223	4.85819	-5.93471e-05	0.860485	0.999998
chr6	146468396	146468796	5.65855	5.773	5.53424	-5.93533e-05	0.741492	0.999998
chr19	40544866	40545266	5.6785	5.69897	5.65773	-5.93544e-05	0.892831	0.999998
chr1	107339478	107339878	5.34988	5.38138	5.31767	-5.93553e-05	0.857997	0.999998
chr5	136511407	136511807	5.06439	5.08887	5.0395	-5.93561e-05	0.881505	0.999998
chr3	85743426	85743826	4.15663	4.21498	4.09581	-5.93574e-05	0.824289	0.999998
chr14	25141234	25141634	4.24769	4.28912	4.20502	-5.93576e-05	0.852994	0.999998
chr7	67652266	67652666	4.76483	4.79414	4.73492	-5.93645e-05	0.866609	0.999998
chr19	28534144	28534544	4.2398	4.27391	4.20486	-5.93683e-05	0.854139	0.999998
chr16	24507889	24508289	5.94071	5.97616	5.90437	-5.9376e-05	0.857969	0.999998
chr16	89958982	89959382	6.2983	6.32881	6.26712	-5.93805e-05	0.86536	0.999998
chr16	90925430	90925830	5.34694	5.36117	5.33257	-5.93845e-05	0.889001	0.999998
chr7	126995866	126996266	4.42908	4.46117	4.39626	-5.9386e-05	0.857141	0.999998
chr9	64618374	64618774	3.97628	4.02019	3.93099	-5.93876e-05	0.835263	0.999998
chr2	131344373	131344773	4.20708	4.2568	4.1556	-5.939e-05	0.844974	0.999998
chr2	161352622	161353022	4.54037	4.58136	4.49819	-5.93918e-05	0.842991	0.999998
chr11	119466257	119466657	3.8005	3.83816	3.76183	-5.93926e-05	0.842829	0.999998
chr4	130323535	130323935	4.554	4.57932	4.52823	-5.93926e-05	0.864263	0.999998
chr4	119619083	119619483	5.7505	5.78996	5.70994	-5.9393e-05	0.849493	0.999998
chr13	41262813	41263213	4.05535	4.08155	4.02866	-5.93978e-05	0.847686	0.999998
chr9	67424017	67424417	4.57646	4.61062	4.54146	-5.94081e-05	0.851648	0.999998
chr5	149006743	149007143	7.54003	7.54877	7.53124	-5.94152e-05	0.929242	0.999998
chr6	136821127	136821527	4.14831	4.18439	4.1113	-5.94172e-05	0.856836	0.999998
chr10	127019997	127020397	4.25332	4.28802	4.21777	-5.94172e-05	0.852619	0.999998
chr11	102145829	102146229	4.25767	4.29113	4.22342	-5.94187e-05	0.860552	0.999998
chr8	123894160	123894560	4.25851	4.29484	4.22125	-5.94244e-05	0.848049	0.999998
chr3	108536362	108536762	6.67534	6.7042	6.64589	-5.94303e-05	0.870082	0.999998
chr10	95279423	95279823	4.93678	4.97585	4.89662	-5.94315e-05	0.850948	0.999998
chr12	80190808	80191208	4.55953	4.5974	4.52065	-5.94372e-05	0.864889	0.999998
chr16	91946151	91946551	4.49319	4.52554	4.4601	-5.94382e-05	0.86406	0.999998
chr12	79462755	79463155	4.4572	4.4843	4.42959	-5.9443e-05	0.858122	0.999998
chr19	57159513	57159913	5.04867	5.15173	4.93768	-5.9447e-05	0.755006	0.999998
chr1	61377010	61377410	4.83978	4.86425	4.81489	-5.94476e-05	0.878174	0.999998
chr2	128851305	128851705	4.41974	4.45591	4.38263	-5.94478e-05	0.849113	0.999998
chr11	100153803	100154203	5.83403	5.87174	5.7953	-5.94498e-05	0.851788	0.999998
chr11	99168627	99169027	4.00784	4.05516	3.95893	-5.94599e-05	0.838188	0.999998
chr14	57133155	57133555	4.07289	4.11857	4.02571	-5.94601e-05	0.850572	0.999998
chr15	25637707	25638107	6.94563	6.96523	6.92577	-5.94615e-05	0.891918	0.999998
chr7	73243523	73243923	4.22533	4.25372	4.19636	-5.94638e-05	0.860234	0.999998
chr16	95708560	95708960	7.20932	7.22819	7.19021	-5.94657e-05	0.896138	0.999998
chr10	107119093	107119493	5.59907	5.62561	5.57204	-5.9469e-05	0.867198	0.999998
chr5	44483439	44483839	4.64067	4.6623	4.61872	-5.94708e-05	0.866628	0.999998
chr7	126667511	126667911	4.25281	4.29592	4.20837	-5.94746e-05	0.850864	0.999998
chr2	29849824	29850224	4.81211	4.83905	4.78465	-5.94774e-05	0.874868	0.999998
chr7	25387807	25388207	5.66016	5.67945	5.64061	-5.94799e-05	0.887087	0.999998
chr19	44076386	44076786	3.97323	4.02224	3.92249	-5.94813e-05	0.843672	0.999998
chr1	128495868	128496268	4.16464	4.19875	4.12971	-5.94824e-05	0.856158	0.999998
chr5	122714443	122714843	4.82501	4.8537	4.79574	-5.94873e-05	0.876992	0.999998
chr17	81902293	81902693	4.3672	4.40476	4.32865	-5.94898e-05	0.84592	0.999998
chr6	56866909	56867309	4.43795	4.47463	4.40032	-5.94916e-05	0.855213	0.999998
chr10	3628409	3628809	4.25511	4.3023	4.20632	-5.9492e-05	0.831422	0.999998
chr11	23261448	23261848	5.11313	5.13578	5.09013	-5.94923e-05	0.876143	0.999998
chr11	72492592	72492992	6.56011	6.59775	6.52146	-5.94963e-05	0.855477	0.999998
chr1	162328693	162329093	5.00019	5.03752	4.96187	-5.94974e-05	0.852603	0.999998
chr7	5053874	5054274	5.98094	6.00035	5.96127	-5.94989e-05	0.886129	0.999998
chr10	117160496	117160896	6.9026	6.9261	6.87871	-5.94998e-05	0.883495	0.999998
chr2	91987540	91987940	5.90829	5.92381	5.8926	-5.95026e-05	0.90066	0.999998
chr12	4538838	4539238	3.61265	3.66392	3.55949	-5.95031e-05	0.810128	0.999998
chr19	47518813	47519213	4.84557	4.87001	4.8207	-5.95074e-05	0.877343	0.999998
chr8	115599805	115600205	3.7879	3.84472	3.72875	-5.95082e-05	0.828037	0.999998
chr15	97822862	97823262	6.16995	6.18731	6.15238	-5.95098e-05	0.902122	0.999998
chr14	46742694	46743094	4.91663	4.94381	4.88893	-5.95113e-05	0.874485	0.999998
chr3	121887181	121887581	5.0033	5.03048	4.9756	-5.95184e-05	0.866457	0.999998
chr13	51023904	51024304	4.89795	4.91949	4.87608	-5.95232e-05	0.876004	0.999998
chr10	20771315	20771715	4.21915	4.26415	4.1727	-5.95251e-05	0.848821	0.999998
chr16	87635841	87636241	7.09198	7.10739	7.07642	-5.95266e-05	0.899808	0.999998
chr2	77314942	77315342	5.12352	5.16239	5.08358	-5.953e-05	0.851252	0.999998
chr13	24914853	24915253	5.11854	5.16391	5.07169	-5.95306e-05	0.837655	0.999998
chr4	62391876	62392276	4.68466	4.72379	4.64444	-5.95327e-05	0.8552	0.999998
chr12	77061481	77061881	4.17233	4.21752	4.12568	-5.95387e-05	0.835789	0.999998
chr8	61156350	61156750	5.52808	5.62672	5.4222	-5.95394e-05	0.759608	0.999998
chr14	48417042	48417442	6.29833	6.31512	6.28135	-5.95459e-05	0.897382	0.999998
chr13	57362886	57363286	4.18932	4.25659	4.11877	-5.95464e-05	0.808996	0.999998
chr18	21215198	21215598	6.73469	6.80784	6.65763	-5.95532e-05	0.792597	0.999998
chr8	70315612	70316012	6.12717	6.14633	6.10775	-5.95543e-05	0.894122	0.999998
chr7	81356989	81357389	4.10045	4.16069	4.03757	-5.9556e-05	0.838308	0.999998
chr9	64903413	64903813	4.43788	4.47048	4.40453	-5.95568e-05	0.866201	0.999998
chr9	51419025	51419425	4.22426	4.25699	4.19077	-5.95577e-05	0.840862	0.999998
chr12	101667574	101667974	3.88475	3.9287	3.83941	-5.95682e-05	0.829006	0.999998
chr9	105978430	105978830	4.1534	4.19652	4.10896	-5.95691e-05	0.838992	0.999998
chr7	101999681	102000081	5.85684	5.88401	5.82915	-5.95703e-05	0.870076	0.999998
chr16	43582111	43582511	4.82133	4.84657	4.79564	-5.95777e-05	0.861866	0.999998
chr2	27387732	27388132	4.62512	4.66845	4.58044	-5.95812e-05	0.835712	0.999998
chr10	128922922	128923322	8.13912	8.14616	8.13204	-5.95836e-05	0.935089	0.999998
chr9	60187537	60187937	4.26549	4.29354	4.23688	-5.95836e-05	0.846252	0.999998
chr1	87722007	87722407	4.23976	4.27188	4.2069	-5.95852e-05	0.855358	0.999998
chr15	79992334	79992734	4.09812	4.13696	4.05821	-5.95917e-05	0.84956	0.999998
chr6	97297142	97297542	5.67124	5.71707	5.6239	-5.95961e-05	0.833893	0.999998
chr8	120831997	120832397	4.8301	4.85439	4.8054	-5.9597e-05	0.878653	0.999998
chr5	120088560	120088960	5.28179	5.29996	5.26339	-5.96001e-05	0.890972	0.999998
chr5	119300068	119300468	4.74147	4.77251	4.70974	-5.96155e-05	0.869083	0.999998
chr2	75514178	75514578	5.77666	5.80382	5.74898	-5.96203e-05	0.86824	0.999998
chr17	7532941	7533341	5.09135	5.11596	5.06631	-5.96234e-05	0.871185	0.999998
chr7	96756251	96756651	5.18772	5.20711	5.16807	-5.96237e-05	0.884544	0.999998
chr19	44723860	44724260	5.80253	5.83185	5.77259	-5.96251e-05	0.865202	0.999998
chrX	106085624	106086024	3.83192	3.88732	3.7743	-5.96403e-05	0.83553	0.999998
chr19	30554495	30554895	4.46425	4.49857	4.42909	-5.96409e-05	0.868969	0.999998
chr2	102084895	102085295	5.16551	5.20616	5.12369	-5.9653e-05	0.840762	0.999998
chr5	121996728	121997128	3.42593	3.49622	3.35203	-5.96541e-05	0.821843	0.999998
chr2	160784622	160785022	4.42213	4.45653	4.38688	-5.96571e-05	0.858737	0.999998
chr10	53325989	53326389	4.8072	4.83131	4.78269	-5.96593e-05	0.871375	0.999998
chr19	17024712	17025112	5.54708	5.56908	5.52474	-5.96622e-05	0.889802	0.999998
chr1	170521526	170521926	6.6104	6.67661	6.541	-5.96644e-05	0.802595	0.999998
chr11	50227143	50227543	5.85636	5.87282	5.8397	-5.96724e-05	0.895658	0.999998
chrX	72984997	72985397	5.64665	5.68664	5.60552	-5.96748e-05	0.848292	0.999998
chr15	74735623	74736023	5.09479	5.13248	5.05609	-5.96882e-05	0.861782	0.999998
chr1	191990013	191990413	7.56514	7.57197	7.55829	-5.96933e-05	0.927308	0.999998
chr7	92668962	92669362	6.20929	6.22399	6.19445	-5.96949e-05	0.899201	0.999998
chr2	118570928	118571328	4.33475	4.37028	4.29832	-5.96999e-05	0.854698	0.999998
chr10	39449196	39449596	5.06436	5.08968	5.03859	-5.97011e-05	0.869175	0.999998
chr4	120082335	120082735	4.93516	4.96322	4.90653	-5.97075e-05	0.876065	0.999998
chr13	98848624	98849024	3.74033	3.78286	3.69651	-5.97113e-05	0.824906	0.999998
chr18	5217626	5218026	4.53267	4.55769	4.50722	-5.97137e-05	0.865073	0.999998
chr7	4619972	4620372	4.46048	4.49467	4.42546	-5.97146e-05	0.862145	0.999998
chr14	79223359	79223759	4.87163	4.91395	4.82802	-5.97152e-05	0.859929	0.999998
chr6	94100424	94100824	5.948	6.05239	5.83546	-5.97239e-05	0.751786	0.999998
chr4	62799919	62800319	4.35109	4.37956	4.32205	-5.97309e-05	0.857578	0.999998
chr3	52611279	52611679	4.66091	4.69163	4.62951	-5.97333e-05	0.85048	0.999998
chr12	35522696	35523096	3.88829	3.92213	3.85363	-5.97401e-05	0.843871	0.999998
chr13	46864346	46864746	6.36082	6.44062	6.27635	-5.97433e-05	0.783355	0.999998
chr19	17252831	17253231	4.2043	4.24887	4.1583	-5.97434e-05	0.839397	0.999998
chr16	25087777	25088177	4.9716	4.99171	4.95121	-5.97443e-05	0.877871	0.999998
chr13	37060828	37061228	4.89197	4.91662	4.86688	-5.97469e-05	0.874732	0.999998
chr17	12300895	12301295	5.56608	5.59602	5.53551	-5.97474e-05	0.876361	0.999998
chr10	43832866	43833266	4.17687	4.23145	4.12015	-5.97528e-05	0.833328	0.999998
chr12	32980478	32980878	6.06183	6.15762	5.95922	-5.97532e-05	0.762058	0.999998
chr12	12313485	12313885	4.15009	4.19684	4.10178	-5.97539e-05	0.845631	0.999998
chr7	128062460	128062860	4.96534	5.00611	4.92338	-5.97567e-05	0.848451	0.999998
chr5	91404962	91405362	4.96084	4.99085	4.9302	-5.97586e-05	0.868328	0.999998
chr5	90000747	90001147	4.79162	4.81622	4.76659	-5.97597e-05	0.871446	0.999998
chr11	54729885	54730285	4.22779	4.25856	4.19636	-5.97666e-05	0.8487	0.999998
chr17	62784778	62785178	4.89098	4.93133	4.84946	-5.97707e-05	0.854733	0.999998
chr11	55180098	55180498	4.40994	4.44973	4.36902	-5.97732e-05	0.858127	0.999998
chr4	118437773	118438173	5.11043	5.13143	5.08912	-5.97781e-05	0.885617	0.999998
chr10	77638602	77639002	4.94592	4.97224	4.91912	-5.97881e-05	0.874818	0.999998
chr3	148933132	148933532	3.69628	3.75281	3.63745	-5.97891e-05	0.832302	0.999998
chr2	91999510	91999910	4.37177	4.41442	4.32783	-5.97907e-05	0.851003	0.999998
chr10	121564420	121564820	3.89378	3.92703	3.85976	-5.97979e-05	0.843549	0.999998
chr19	3368271	3368671	4.04978	4.08351	4.01525	-5.98017e-05	0.85372	0.999998
chr15	25369520	25369920	5.92107	5.95114	5.89037	-5.9804e-05	0.864258	0.999998
chr6	143090234	143090634	3.91963	3.97281	3.86441	-5.98046e-05	0.834599	0.999998
chr12	105849476	105849876	4.47648	4.50352	4.44892	-5.98063e-05	0.86479	0.999998
chr2	147424611	147425011	4.56445	4.58863	4.53985	-5.98092e-05	0.861159	0.999998
chr5	21938098	21938498	4.28407	4.33217	4.23432	-5.98147e-05	0.841574	0.999998
chr9	32756015	32756415	4.14451	4.18955	4.09802	-5.98243e-05	0.847888	0.999998
chr13	20240536	20240936	3.74427	3.79633	3.69025	-5.98329e-05	0.808931	0.999998
chr8	87960439	87960839	6.23711	6.24775	6.22639	-5.98339e-05	0.909452	0.999998
chr3	86181116	86181516	4.28187	4.32213	4.24046	-5.9834e-05	0.860081	0.999998
chr3	101781086	101781486	5.50724	5.5267	5.48751	-5.98461e-05	0.878257	0.999998
chr6	99648437	99648837	4.31178	4.34641	4.2763	-5.98463e-05	0.857789	0.999998
chr7	36895689	36896089	3.79436	3.84555	3.74128	-5.98483e-05	0.832626	0.999998
chr17	14295087	14295487	5.00564	5.05307	4.9566	-5.98521e-05	0.837693	0.999998
chr4	115074754	115075154	3.84583	3.89459	3.79536	-5.98542e-05	0.826586	0.999998
chr1	156041871	156042271	5.28227	5.30814	5.25593	-5.98568e-05	0.863101	0.999998
chr17	66570383	66570783	4.32784	4.37151	4.28279	-5.98568e-05	0.840169	0.999998
chr11	37687527	37687927	4.19606	4.22582	4.16568	-5.98585e-05	0.852924	0.999998
chr2	128057868	128058268	3.61721	3.68738	3.54345	-5.98672e-05	0.805191	0.999998
chr12	12390841	12391241	3.93003	3.97118	3.88766	-5.98688e-05	0.832381	0.999998
chr17	46651817	46652217	5.91313	5.92922	5.89685	-5.98693e-05	0.892531	0.999998
chr4	138288635	138289035	4.79548	4.82163	4.76885	-5.98708e-05	0.871887	0.999998
chr2	29438477	29438877	4.72969	4.76112	4.69757	-5.98716e-05	0.868096	0.999998
chr2	142731720	142732120	4.73102	4.76005	4.70139	-5.98768e-05	0.864301	0.999998
chr8	126457066	126457466	3.89771	3.95131	3.84205	-5.98825e-05	0.827877	0.999998
chr13	45255279	45255679	4.51241	4.55593	4.46753	-5.98846e-05	0.85863	0.999998
chr2	34944730	34945130	5.41123	5.43124	5.39093	-5.98867e-05	0.888689	0.999998
chr13	4233470	4233870	6.30846	6.39247	6.21926	-5.98885e-05	0.77807	0.999998
chr16	48258449	48258849	4.15695	4.19768	4.11503	-5.9889e-05	0.850176	0.999998
chr19	42477778	42478178	3.57135	3.64633	3.49226	-5.98932e-05	0.80785	0.999998
chrX	103477520	103477920	5.26372	5.28807	5.23895	-5.98989e-05	0.885375	0.999998
chr12	105547975	105548375	5.19661	5.22367	5.16904	-5.98996e-05	0.865631	0.999998
chr11	118881116	118881516	4.32297	4.36307	4.28171	-5.99062e-05	0.850808	0.999998
chr7	129994763	129995163	3.80069	3.84472	3.75528	-5.99074e-05	0.837395	0.999998
chr14	65676060	65676460	7.23727	7.24704	7.22743	-5.99096e-05	0.912932	0.999998
chr12	25165725	25166125	6.83663	6.85917	6.81373	-5.99131e-05	0.885412	0.999998
chr18	78212691	78213091	4.36582	4.39836	4.33253	-5.99139e-05	0.858642	0.999998
chr12	31534401	31534801	6.38898	6.41444	6.36307	-5.99387e-05	0.881286	0.999998
chr5	143504456	143504856	5.55337	5.5718	5.5347	-5.99401e-05	0.892867	0.999998
chr11	103324177	103324577	4.94759	4.96924	4.92561	-5.99406e-05	0.879776	0.999998
chr2	174086252	174086652	5.59062	5.63013	5.54999	-5.99415e-05	0.842619	0.999998
chr1	153559775	153560175	4.76447	4.79159	4.73683	-5.99505e-05	0.867715	0.999998
chr7	83433525	83433925	4.96349	4.98325	4.94345	-5.99514e-05	0.874719	0.999998
chr15	99370331	99370731	8.00965	8.01814	8.0011	-5.99632e-05	0.927733	0.999998
chr10	119219441	119219841	4.43855	4.47348	4.40275	-5.99665e-05	0.863211	0.999998
chr5	32008344	32008744	4.77115	4.79202	4.74998	-5.99672e-05	0.8744	0.999998
chr4	57783873	57784273	6.67339	6.68928	6.65731	-5.99715e-05	0.896493	0.999998
chr3	27705007	27705407	5.2626	5.28305	5.24186	-5.99748e-05	0.882416	0.999998
chr5	111028362	111028762	3.83849	3.89762	3.77683	-5.99783e-05	0.831543	0.999998
chr11	31725935	31726335	5.40032	5.42545	5.37475	-5.99786e-05	0.871623	0.999998
chr9	118763693	118764093	4.67842	4.70575	4.65056	-5.99835e-05	0.867429	0.999998
chr7	112853808	112854208	6.12367	6.1543	6.09238	-5.99843e-05	0.867659	0.999998
chr14	120722714	120723114	3.97796	4.00782	3.94746	-5.99914e-05	0.844665	0.999998
chr14	117831753	117832153	3.95373	4.00404	3.90161	-5.99963e-05	0.843391	0.999998
chr6	145714115	145714515	5.501	5.53541	5.46576	-5.99997e-05	0.853597	0.999998
chr5	116031088	116031488	4.59002	4.621	4.55835	-6e-05	0.865813	0.999998
chr10	42303020	42303420	4.88455	4.90927	4.85939	-6.00009e-05	0.870766	0.999998
chr5	121771274	121771674	3.8792	3.91863	3.83867	-6.00012e-05	0.831615	0.999998
chr2	117087258	117087658	5.14693	5.17546	5.11781	-6.0005e-05	0.869958	0.999998
chr3	145241551	145241951	3.93396	3.96993	3.89708	-6.0006e-05	0.835583	0.999998
chr5	30879830	30880230	5.51803	5.53846	5.4973	-6.00063e-05	0.875939	0.999998
chr8	124270925	124271325	5.87	5.89149	5.84818	-6.00152e-05	0.88553	0.999998
chr17	46996191	46996591	4.85413	4.88752	4.81995	-6.00177e-05	0.871898	0.999998
chr2	73374288	73374688	4.28655	4.30983	4.26288	-6.00205e-05	0.848084	0.999998
chr15	10442214	10442614	4.12302	4.17183	4.0725	-6.00259e-05	0.851631	0.999998
chr16	44528953	44529353	3.92627	3.96128	3.89039	-6.00292e-05	0.848849	0.999998
chr1	39086274	39086674	5.06613	5.08548	5.04652	-6.00315e-05	0.879261	0.999998
chr5	17982775	17983175	5.77075	5.80765	5.73289	-6.00338e-05	0.849024	0.999998
chr11	4174666	4175066	4.47908	4.51264	4.44472	-6.00359e-05	0.857997	0.999998
chr7	15974672	15975072	5.25214	5.2731	5.23088	-6.00365e-05	0.887399	0.999998
chr12	36147600	36148000	5.22982	5.25879	5.20025	-6.00366e-05	0.874394	0.999998
chr14	99018651	99019051	3.98224	4.04271	3.91912	-6.00368e-05	0.818146	0.999998
chr7	125454087	125454487	3.74831	3.7983	3.69652	-6.00457e-05	0.827469	0.999998
chr6	122485960	122486360	4.94432	4.96943	4.91876	-6.00498e-05	0.871915	0.999998
chr7	34998189	34998589	4.10986	4.14417	4.07472	-6.00503e-05	0.844431	0.999998
chr18	84049894	84050294	4.88971	4.91397	4.86503	-6.00524e-05	0.869148	0.999998
chr6	72107804	72108204	4.03547	4.08628	3.9828	-6.00604e-05	0.838808	0.999998
chr16	49529033	49529433	3.71452	3.75976	3.66781	-6.00677e-05	0.839062	0.999998
chr17	35113904	35114304	4.78016	4.80645	4.75338	-6.00714e-05	0.872667	0.999998
chr1	92397744	92398144	4.53459	4.55928	4.50946	-6.00733e-05	0.858311	0.999998
chr6	134483977	134484377	4.46676	4.49528	4.43766	-6.00743e-05	0.857877	0.999998
chr5	135491542	135491942	5.29535	5.3252	5.26487	-6.0075e-05	0.879872	0.999998
chr12	105490752	105491152	4.23439	4.27463	4.19299	-6.00751e-05	0.838951	0.999998
chr7	109174996	109175396	5.42208	5.44043	5.4035	-6.00765e-05	0.884086	0.999998
chr16	25374656	25375056	4.25635	4.29653	4.21503	-6.00767e-05	0.854129	0.999998
chr18	70429623	70430023	4.48117	4.52935	4.43133	-6.00786e-05	0.839364	0.999998
chr1	89175314	89175714	3.89145	3.95231	3.82792	-6.00798e-05	0.819908	0.999998
chr14	14830811	14831211	4.66138	4.69256	4.62952	-6.00843e-05	0.849167	0.999998
chr3	103826589	103826989	4.798	4.84212	4.75249	-6.00891e-05	0.846547	0.999998
chr2	148492155	148492555	6.33372	6.3522	6.315	-6.00898e-05	0.886543	0.999998
chr7	102369654	102370054	4.63052	4.66392	4.59633	-6.00913e-05	0.861483	0.999998
chr15	3587883	3588283	5.49339	5.53368	5.45194	-6.0092e-05	0.84663	0.999998
chr10	59494016	59494416	4.60001	4.63108	4.56827	-6.00954e-05	0.870362	0.999998
chr12	51850341	51850741	4.877	4.91265	4.84046	-6.01018e-05	0.858342	0.999998
chr17	45787455	45787855	5.44921	5.47348	5.42452	-6.01021e-05	0.882382	0.999998
chr17	25539530	25539930	6.4252	6.44819	6.40185	-6.01068e-05	0.880874	0.999998
chr7	133181022	133181422	4.35149	4.38921	4.31277	-6.01097e-05	0.857453	0.999998
chr12	71987173	71987573	6.09044	6.11568	6.06475	-6.01144e-05	0.87856	0.999998
chr3	145634306	145634706	5.5635	5.59436	5.53196	-6.01183e-05	0.866376	0.999998
chr16	38730885	38731285	4.92165	4.95288	4.88974	-6.01183e-05	0.86369	0.999998
chr15	79124455	79125142	5.74202	5.7615	5.72227	-6.01212e-05	0.885361	0.999998
chr4	129857373	129857773	4.10262	4.14495	4.05902	-6.01248e-05	0.84507	0.999998
chr17	65930335	65930735	4.91065	4.93205	4.88893	-6.01261e-05	0.881214	0.999998
chr5	73823190	73823590	4.14227	4.18223	4.10117	-6.01306e-05	0.852314	0.999998
chr19	21597246	21597646	3.99295	4.0321	3.95271	-6.0135e-05	0.844616	0.999998
chr1	132969263	132969663	5.36545	5.39792	5.33224	-6.01364e-05	0.864661	0.999998
chr2	116064490	116064890	5.62128	5.64102	5.60126	-6.01393e-05	0.883318	0.999998
chr5	140662589	140662989	5.3681	5.38421	5.35181	-6.01529e-05	0.886258	0.999998
chr14	66636117	66636517	4.20261	4.24672	4.15712	-6.01605e-05	0.84668	0.999998
chr4	141902744	141903144	4.44539	4.47947	4.41048	-6.01611e-05	0.863559	0.999998
chr2	30938679	30939079	5.26433	5.29093	5.23724	-6.01643e-05	0.877873	0.999998
chr9	63295578	63295978	4.47135	4.49676	4.44547	-6.01737e-05	0.865773	0.999998
chr11	44926160	44926560	4.37416	4.40159	4.3462	-6.01755e-05	0.855738	0.999998
chr5	25510001	25510401	4.06045	4.10428	4.01525	-6.0176e-05	0.832852	0.999998
chr4	148922266	148922666	5.43794	5.4556	5.42006	-6.0177e-05	0.890413	0.999998
chr1	86459324	86459724	4.08721	4.11936	4.05432	-6.01868e-05	0.847304	0.999998
chr1	187807430	187807830	4.35329	4.38913	4.31655	-6.0193e-05	0.850017	0.999998
chr13	24822673	24823073	4.64899	4.69056	4.60618	-6.01946e-05	0.849465	0.999998
chr11	7479420	7479820	4.8609	4.88554	4.83584	-6.01965e-05	0.868121	0.999998
chr11	97546940	97547340	4.69694	4.72173	4.67172	-6.01981e-05	0.868741	0.999998
chr7	84337754	84338154	6.33107	6.3493	6.3126	-6.01984e-05	0.888396	0.999998
chr6	71164392	71164792	5.45444	5.48992	5.41806	-6.02051e-05	0.860024	0.999998
chr7	140802670	140803070	5.10195	5.19869	4.99826	-6.02083e-05	0.760861	0.999998
chr2	35193990	35194390	5.00739	5.03759	4.97655	-6.02121e-05	0.867553	0.999998
chr1	172067116	172067516	4.36187	4.38538	4.33797	-6.02124e-05	0.859676	0.999998
chr1	36013700	36014100	5.26734	5.31647	5.21647	-6.02134e-05	0.830015	0.999998
chr11	54902641	54903041	7.81679	7.8244	7.80914	-6.02138e-05	0.928333	0.999998
chr15	64304165	64304565	5.73474	5.76636	5.70242	-6.02141e-05	0.860721	0.999998
chr8	111250215	111250615	4.23368	4.26741	4.19915	-6.02148e-05	0.853641	0.999998
chr10	82729919	82730319	5.72844	5.82249	5.62783	-6.02202e-05	0.763611	0.999998
chr3	122364563	122364963	4.25239	4.2815	4.22269	-6.02246e-05	0.86413	0.999998
chr7	142935715	142936115	4.4757	4.52111	4.42882	-6.0231e-05	0.83892	0.999998
chr6	17816939	17817339	4.33697	4.36822	4.30503	-6.02322e-05	0.855438	0.999998
chr19	43231601	43232001	4.75253	4.77752	4.72711	-6.02326e-05	0.87101	0.999998
chr10	85004092	85004492	3.9757	4.01608	3.93415	-6.02376e-05	0.837129	0.999998
chr8	128223529	128223929	3.88807	3.91903	3.85643	-6.02412e-05	0.844789	0.999998
chr1	118814787	118815187	3.85679	3.90391	3.80808	-6.02422e-05	0.84077	0.999998
chr13	43068720	43069120	5.71368	5.75206	5.67425	-6.02495e-05	0.849652	0.999998
chr3	65864062	65864462	6.85276	6.94382	6.75557	-6.02532e-05	0.767952	0.999998
chr6	54103556	54103956	4.36673	4.39965	4.33305	-6.02563e-05	0.861396	0.999998
chr1	178567199	178567599	3.48401	3.53191	3.43446	-6.02571e-05	0.824783	0.999998
chr5	66642170	66642570	5.2514	5.27462	5.2278	-6.02607e-05	0.884325	0.999998
chr6	31534685	31535085	5.29606	5.34128	5.24938	-6.02654e-05	0.839097	0.999998
chrX	142665526	142665926	4.32505	4.36545	4.28349	-6.02778e-05	0.841	0.999998
chr3	109238943	109239343	4.22678	4.25445	4.19857	-6.02781e-05	0.849658	0.999998
chr13	60618818	60619218	4.3746	4.41194	4.33626	-6.02785e-05	0.864247	0.999998
chr11	61477504	61477904	5.36026	5.40372	5.31545	-6.02856e-05	0.845174	0.999998
chr6	126287168	126287568	4.15144	4.21751	4.0822	-6.02976e-05	0.803072	0.999998
chr5	125003215	125003615	5.56854	5.58758	5.54925	-6.03011e-05	0.893219	0.999998
chr4	82383333	82383733	4.2346	4.26639	4.20208	-6.03017e-05	0.854689	0.999998
chr10	31504192	31504592	4.92754	4.96177	4.89247	-6.0302e-05	0.862172	0.999998
chr12	111110134	111110534	4.12021	4.174	4.06434	-6.03048e-05	0.845215	0.999998
chr17	5509362	5509762	4.82082	4.92528	4.70819	-6.03078e-05	0.750987	0.999998
chrX	21393419	21393819	4.69874	4.7218	4.67531	-6.03108e-05	0.874832	0.999998
chr14	47489487	47489887	4.91082	4.93863	4.88247	-6.03162e-05	0.868288	0.999998
chr15	93547276	93547676	4.03075	4.06724	3.99331	-6.03238e-05	0.852099	0.999998
chr11	100491372	100491772	4.05162	4.07645	4.02635	-6.03256e-05	0.847012	0.999998
chr13	112207628	112208028	4.33393	4.36307	4.30419	-6.03295e-05	0.860465	0.999998
chr1	134655990	134656390	4.09286	4.13271	4.05188	-6.03298e-05	0.853908	0.999998
chr6	34318207	34318607	5.34047	5.36943	5.31091	-6.03299e-05	0.870248	0.999998
chr12	99234244	99234644	4.47676	4.51529	4.43717	-6.0333e-05	0.862303	0.999998
chr18	46553691	46554091	5.54886	5.57698	5.52019	-6.03334e-05	0.877237	0.999998
chr11	101596122	101596522	4.15765	4.19684	4.11737	-6.0335e-05	0.851776	0.999998
chr1	185702675	185703075	5.93944	5.96168	5.91685	-6.03416e-05	0.880934	0.999998
chr1	66887948	66888348	3.60203	3.64635	3.5563	-6.03436e-05	0.82553	0.999998
chr19	60072060	60072460	4.29672	4.32964	4.26304	-6.03448e-05	0.852444	0.999998
chr2	130458578	130458978	3.83234	3.88508	3.77761	-6.03504e-05	0.824127	0.999998
chr11	98686977	98687377	6.56116	6.59656	6.52488	-6.03514e-05	0.85278	0.999998
chr3	107828455	107828855	6.88905	6.90565	6.87226	-6.03724e-05	0.897723	0.999998
chr12	6782449	6782849	3.87527	3.93524	3.81269	-6.03739e-05	0.825783	0.999998
chr3	123359387	123359787	4.5351	4.56416	4.50544	-6.03756e-05	0.860693	0.999998
chr5	65526094	65526494	4.82303	4.85113	4.79439	-6.03797e-05	0.877478	0.999998
chr13	95862138	95862538	3.97627	4.01934	3.93187	-6.03809e-05	0.847933	0.999998
chr9	85769323	85769723	5.74918	5.77658	5.72125	-6.03857e-05	0.867254	0.999998
chr9	49635800	49636200	4.53868	4.57964	4.49653	-6.03896e-05	0.848765	0.999998
chr1	86931520	86931920	4.76927	4.79422	4.74388	-6.03927e-05	0.861923	0.999998
chr5	74386230	74386630	3.97923	4.0395	3.91632	-6.03933e-05	0.824721	0.999998
chr19	6536768	6537168	4.94601	4.98077	4.91039	-6.03953e-05	0.849872	0.999998
chr4	144940810	144941210	4.41253	4.44183	4.38263	-6.03958e-05	0.863856	0.999998
chr17	42646639	42647039	4.06117	4.10507	4.0159	-6.04019e-05	0.843261	0.999998
chr5	81598065	81598465	4.00046	4.03377	3.96635	-6.04027e-05	0.848155	0.999998
chr14	69927471	69927871	3.97971	4.03162	3.92586	-6.04028e-05	0.839377	0.999998
chr1	35975700	35976100	3.93094	3.97927	3.88093	-6.04042e-05	0.836707	0.999998
chr8	3348129	3348529	7.15585	7.16302	7.14864	-6.04067e-05	0.924249	0.999998
chr1	170160611	170161011	4.79165	4.8181	4.76471	-6.04074e-05	0.864344	0.999998
chr8	33434397	33434797	4.28887	4.32584	4.25093	-6.04084e-05	0.843907	0.999998
chr14	77795262	77795662	5.92068	5.94285	5.89816	-6.0409e-05	0.87809	0.999998
chr11	95444988	95445388	4.54207	4.57382	4.5096	-6.04098e-05	0.862185	0.999998
chr19	21895536	21895936	5.04644	5.07121	5.02123	-6.04137e-05	0.875877	0.999998
chr11	53781974	53782374	4.78071	4.80716	4.75377	-6.04186e-05	0.859852	0.999998
chr7	45923956	45924356	7.80786	7.81256	7.80315	-6.04197e-05	0.936127	0.999998
chr2	103747823	103748223	3.8717	3.9115	3.83077	-6.0421e-05	0.839714	0.999998
chr17	67260014	67260414	3.79851	3.83954	3.75627	-6.04295e-05	0.839314	0.999998
chr8	41391434	41391834	4.53177	4.57578	4.48637	-6.043e-05	0.838532	0.999998
chr4	149173664	149174064	5.23482	5.26248	5.20661	-6.04321e-05	0.866812	0.999998
chr11	70265484	70265884	4.69324	4.73215	4.65325	-6.04339e-05	0.858646	0.999998
chr14	76479039	76479439	4.69734	4.72536	4.66876	-6.04363e-05	0.857976	0.999998
chr12	76514855	76515255	4.25136	4.27878	4.22342	-6.04383e-05	0.854063	0.999998
chr18	47352840	47353240	4.50968	4.54027	4.47843	-6.04424e-05	0.863382	0.999998
chr1	90866737	90867137	7.09576	7.18386	7.00191	-6.04441e-05	0.771394	0.999998
chr3	115902306	115902706	4.46045	4.50306	4.41654	-6.04442e-05	0.842108	0.999998
chr5	65908739	65909139	5.12995	5.17941	5.07873	-6.04446e-05	0.842388	0.999998
chr9	23300381	23300781	4.31661	4.35333	4.27893	-6.04497e-05	0.854355	0.999998
chr19	29218109	29218509	4.26865	4.31712	4.2185	-6.04512e-05	0.842822	0.999998
chr18	46676736	46677136	6.65881	6.68491	6.63223	-6.04555e-05	0.872633	0.999998
chr12	24870873	24871273	4.93558	4.95636	4.91448	-6.04594e-05	0.877107	0.999998
chr19	57471018	57471418	5.08856	5.10969	5.06713	-6.04634e-05	0.878908	0.999998
chr1	79310996	79311396	5.16608	5.20148	5.1298	-6.04635e-05	0.856042	0.999998
chr10	93432456	93432856	7.45266	7.46473	7.44049	-6.04702e-05	0.913491	0.999998
chr10	127330706	127331106	4.4541	4.49285	4.41428	-6.04769e-05	0.847823	0.999998
chr9	71164865	71165265	5.739	5.77972	5.69709	-6.04813e-05	0.849476	0.999998
chr14	55835516	55835916	5.36979	5.39332	5.34587	-6.04816e-05	0.879828	0.999998
chr15	27537576	27537976	4.86313	4.88799	4.83783	-6.04945e-05	0.873706	0.999998
chr11	121298502	121298902	5.35335	5.39321	5.31235	-6.05035e-05	0.850263	0.999998
chr2	33784764	33785164	3.74197	3.78429	3.69837	-6.05053e-05	0.823949	0.999998
chr2	40479225	40479625	3.91596	3.96265	3.86771	-6.05059e-05	0.830526	0.999998
chr13	95641291	95641691	5.82108	5.84656	5.79515	-6.05121e-05	0.874865	0.999998
chr2	174858388	174858788	6.0139	6.03037	5.99725	-6.05129e-05	0.888388	0.999998
chr1	84695933	84696333	5.29298	5.31077	5.27497	-6.05207e-05	0.887759	0.999998
chr17	86924650	86925050	4.57437	4.61774	4.52966	-6.0525e-05	0.843913	0.999998
chr6	30332281	30332681	5.94035	5.97411	5.90577	-6.05253e-05	0.857155	0.999998
chr9	99423715	99424115	4.7261	4.75737	4.69414	-6.05427e-05	0.86846	0.999998
chr8	95000649	95001049	5.52277	5.54409	5.50112	-6.05428e-05	0.887312	0.999998
chr3	65488541	65488941	5.79261	5.82288	5.7617	-6.0549e-05	0.864877	0.999998
chr8	124775710	124776110	4.89562	4.91928	4.87156	-6.05494e-05	0.870343	0.999998
chr3	119776049	119776449	6.12075	6.15339	6.08736	-6.05508e-05	0.860362	0.999998
chrX	10100790	10101190	3.69067	3.74098	3.63853	-6.05537e-05	0.820951	0.999998
chr12	86896405	86896805	5.75273	5.76924	5.73602	-6.05569e-05	0.897333	0.999998
chr17	26007658	26008058	4.69525	4.72758	4.66219	-6.05577e-05	0.868199	0.999998
chr4	62278624	62279024	5.24132	5.33455	5.14164	-6.05583e-05	0.764434	0.999998
chr13	104578224	104578624	5.43543	5.4515	5.41918	-6.05614e-05	0.878018	0.999998
chr11	115358452	115358852	5.7147	5.73215	5.69704	-6.05628e-05	0.899384	0.999998
chr17	29398076	29398476	6.96968	6.98057	6.95871	-6.05653e-05	0.916536	0.999998
chr5	92842905	92843305	4.35466	4.39014	4.31829	-6.05715e-05	0.859682	0.999998
chr5	101020770	101021170	4.26163	4.29831	4.22398	-6.05818e-05	0.855754	0.999998
chr19	47247718	47248118	5.11743	5.1424	5.09203	-6.05827e-05	0.875383	0.999998
chr15	56516131	56516531	5.04006	5.06608	5.01357	-6.05982e-05	0.852857	0.999998
chr5	102854198	102854956	4.97586	5.01073	4.94013	-6.06039e-05	0.854352	0.999998
chr11	72132219	72132619	5.8858	5.91486	5.85615	-6.06092e-05	0.869394	0.999998
chr9	122656358	122656758	4.06661	4.11743	4.01393	-6.06102e-05	0.824929	0.999998
chr3	81535676	81536076	6.43923	6.45738	6.42084	-6.0613e-05	0.894815	0.999998
chr13	60470996	60471396	5.2483	5.2693	5.227	-6.0619e-05	0.881845	0.999998
chr14	21806687	21807087	7.0668	7.15414	6.97384	-6.06203e-05	0.772163	0.999998
chr9	98437868	98438268	4.80294	4.8486	4.75577	-6.06237e-05	0.839021	0.999998
chr10	25061731	25062131	4.86806	4.91356	4.82107	-6.06246e-05	0.830606	0.999998
chr13	97127754	97128154	4.3133	4.35754	4.26766	-6.0627e-05	0.846778	0.999998
chr1	139209809	139210209	6.67801	6.69922	6.65648	-6.06304e-05	0.880183	0.999998
chr12	110533837	110534237	4.45852	4.49205	4.4242	-6.06324e-05	0.861779	0.999998
chr15	12509010	12509410	3.6049	3.67378	3.53258	-6.06333e-05	0.823422	0.999998
chr11	68176557	68176957	4.81308	4.84002	4.78563	-6.06338e-05	0.860341	0.999998
chr3	138803642	138804042	4.66587	4.68845	4.64294	-6.06373e-05	0.867324	0.999998
chr18	21247784	21248184	5.83424	5.87762	5.78952	-6.064e-05	0.837612	0.999998
chr7	135837043	135837443	4.93923	4.96837	4.90949	-6.06466e-05	0.871012	0.999998
chr3	58153197	58153597	3.99793	4.02635	3.96894	-6.06475e-05	0.851302	0.999998
chr4	43372179	43372579	4.5785	4.61853	4.53732	-6.06491e-05	0.865959	0.999998
chr16	93031615	93032015	5.01354	5.04455	4.98184	-6.06492e-05	0.85897	0.999998
chr12	77261379	77261779	3.91927	3.96905	3.86772	-6.06517e-05	0.836613	0.999998
chrX	136269867	136270267	4.4953	4.52758	4.46229	-6.06517e-05	0.86275	0.999998
chr8	109687293	109687693	5.36536	5.39332	5.33685	-6.06526e-05	0.874013	0.999998
chr18	38338817	38339217	7.44409	7.45231	7.43582	-6.06526e-05	0.924971	0.999998
chr8	46732546	46732946	4.60019	4.6546	4.54365	-6.06545e-05	0.82818	0.999998
chr2	20641722	20642122	3.6171	3.67438	3.55745	-6.06623e-05	0.832982	0.999998
chr3	15426313	15426713	3.61366	3.67178	3.5531	-6.06629e-05	0.814404	0.999998
chr10	70096833	70097233	7.69129	7.7003	7.68221	-6.06638e-05	0.920667	0.999998
chr10	95118860	95119260	5.7959	5.8118	5.77982	-6.06659e-05	0.895622	0.999998
chr2	128118412	128118812	3.68951	3.76033	3.61504	-6.06745e-05	0.816593	0.999998
chr18	65646877	65647277	3.92607	3.97156	3.8791	-6.06812e-05	0.840033	0.999998
chr19	47580866	47581266	5.514	5.53555	5.49213	-6.06834e-05	0.881989	0.999998
chr2	113833208	113833608	5.55165	5.66461	5.42909	-6.06871e-05	0.741188	0.999998
chr1	40263599	40263999	4.75885	4.786	4.73119	-6.06886e-05	0.872682	0.999998
chr15	99904350	99904750	6.01097	6.028	5.99375	-6.06901e-05	0.88969	0.999998
chr2	34847444	34847844	3.91221	3.96002	3.86275	-6.06909e-05	0.838835	0.999998
chrX	60179022	60179422	4.67026	4.69853	4.64144	-6.06975e-05	0.866477	0.999998
chr5	143602015	143602415	5.68455	5.7177	5.65062	-6.07002e-05	0.860223	0.999998
chr4	127258446	127258846	4.14281	4.18213	4.10239	-6.0707e-05	0.844995	0.999998
chr11	33614205	33614605	5.09666	5.11756	5.07544	-6.07097e-05	0.873629	0.999998
chr9	21816685	21817085	4.29681	4.33354	4.25912	-6.07152e-05	0.8489	0.999998
chr16	20537960	20538360	6.18127	6.19579	6.1666	-6.07156e-05	0.905499	0.999998
chr4	95456557	95456957	4.56619	4.58937	4.54262	-6.07196e-05	0.868929	0.999998
chr14	73244100	73244500	4.64152	4.67936	4.60265	-6.07196e-05	0.863172	0.999998
chr18	80095150	80095550	5.06869	5.10217	5.03442	-6.07222e-05	0.856907	0.999998
chrX	159414464	159414864	4.60342	4.6307	4.5756	-6.07364e-05	0.865194	0.999998
chr15	12567128	12567528	4.31826	4.36336	4.27171	-6.07366e-05	0.85829	0.999998
chr16	36817280	36817680	5.77894	5.79358	5.76416	-6.07412e-05	0.898921	0.999998
chr1	149962834	149963234	4.5805	4.62735	4.53207	-6.07441e-05	0.834229	0.999998
chr1	45886782	45887182	5.164	5.20758	5.11906	-6.07472e-05	0.837892	0.999998
chr10	58594789	58595189	5.75111	5.90132	5.58343	-6.0748e-05	0.700304	0.999998
chr4	59014009	59014409	4.15482	4.19427	4.11426	-6.07506e-05	0.85174	0.999998
chr2	135847934	135848334	4.68743	4.72957	4.64402	-6.07513e-05	0.8495	0.999998
chr14	65376587	65376987	5.69545	5.71622	5.67437	-6.0757e-05	0.895275	0.999998
chr4	63785434	63785834	5.51818	5.56017	5.47493	-6.07583e-05	0.841459	0.999998
chr11	99307555	99307955	4.31535	4.36203	4.26711	-6.07651e-05	0.856746	0.999998
chr5	127339640	127340040	3.96533	4.01692	3.91183	-6.07657e-05	0.839665	0.999998
chr11	18948951	18949351	5.03	5.06208	4.99718	-6.07691e-05	0.868011	0.999998
chr12	80090036	80090436	4.61912	4.64156	4.59632	-6.07697e-05	0.867631	0.999998
chr4	86304942	86305342	4.32502	4.35792	4.29135	-6.07703e-05	0.856739	0.999998
chr3	101667137	101667537	6.1394	6.17313	6.10486	-6.07764e-05	0.859025	0.999998
chrX	36816795	36817195	5.08695	5.11275	5.06069	-6.07815e-05	0.874614	0.999998
chr13	40469190	40469590	5.99562	6.01111	5.97997	-6.07897e-05	0.891285	0.999998
chr11	68539618	68540018	4.38761	4.4266	4.34753	-6.07937e-05	0.86059	0.999998
chr15	30646595	30646995	4.56147	4.59383	4.52836	-6.07954e-05	0.870625	0.999998
chr13	23860657	23861057	4.24196	4.36411	4.1085	-6.0796e-05	0.728811	0.999998
chr10	18593116	18593516	3.3866	3.45341	3.31655	-6.07999e-05	0.812918	0.999998
chr6	140032205	140032605	4.18177	4.23114	4.13065	-6.08002e-05	0.845783	0.999998
chr1	60636929	60637329	5.01875	5.05207	4.98465	-6.08075e-05	0.851498	0.999998
chr11	83479050	83479450	3.75502	3.80027	3.7083	-6.08089e-05	0.82906	0.999998
chr5	105598852	105599252	4.40819	4.45383	4.36106	-6.08096e-05	0.848097	0.999998
chr5	35368720	35369120	4.77065	4.81099	4.72915	-6.0815e-05	0.848584	0.999998
chr7	84652644	84653044	4.14725	4.18439	4.10912	-6.08186e-05	0.854311	0.999998
chr1	151684346	151684746	5.57656	5.59877	5.554	-6.08216e-05	0.87901	0.999998
chr14	18443337	18443737	3.74305	3.78911	3.69547	-6.0823e-05	0.820767	0.999998
chrX	53118339	53118739	4.0017	4.05444	3.94697	-6.08283e-05	0.830476	0.999998
chr16	93083127	93083527	3.97667	4.02344	3.92833	-6.08284e-05	0.844454	0.999998
chr6	149221375	149221775	4.6826	4.72728	4.63648	-6.08342e-05	0.851509	0.999998
chr8	121199770	121200170	5.61034	5.64618	5.57358	-6.08469e-05	0.858302	0.999998
chr5	142907361	142907761	7.3242	7.33245	7.31591	-6.08473e-05	0.917293	0.999998
chr1	138258767	138259167	3.90885	3.97166	3.84319	-6.08486e-05	0.814775	0.999998
chr7	27979060	27979460	6.46727	6.47852	6.45593	-6.08486e-05	0.913971	0.999998
chr7	143263583	143264289	5.23403	5.25547	5.21227	-6.08529e-05	0.879374	0.999998
chr2	35881040	35881440	6.05447	6.07328	6.0354	-6.08535e-05	0.893273	0.999998
chr13	55519581	55519981	4.72566	4.76078	4.68966	-6.08544e-05	0.856448	0.999998
chr5	142691879	142692279	4.49767	4.52954	4.46508	-6.08581e-05	0.857042	0.999998
chr17	5938344	5938744	5.49539	5.51722	5.47323	-6.08587e-05	0.882777	0.999998
chr8	61896755	61897155	3.87694	3.94267	3.80808	-6.08616e-05	0.800011	0.999998
chr18	74986108	74986508	5.06567	5.08726	5.04375	-6.08655e-05	0.881711	0.999998
chr6	24585828	24586228	4.0797	4.12822	4.0295	-6.08673e-05	0.844931	0.999998
chr9	97188471	97188871	5.94028	6.02172	5.85396	-6.08679e-05	0.779353	0.999998
chr8	103964580	103964980	3.56508	3.61502	3.51335	-6.08745e-05	0.829417	0.999998
chr3	28591395	28591795	4.50311	4.55476	4.44954	-6.08761e-05	0.832665	0.999998
chr4	105207046	105207446	5.84605	5.86363	5.82826	-6.08795e-05	0.893493	0.999998
chr13	58452953	58453353	5.56957	5.59051	5.54832	-6.088e-05	0.882901	0.999998
chr4	40777857	40778257	5.10904	5.14515	5.072	-6.08811e-05	0.852678	0.999998
chr11	114850326	114850726	7.26091	7.32289	7.19615	-6.08819e-05	0.807842	0.999998
chr17	5421694	5422094	3.65332	3.69875	3.60642	-6.0886e-05	0.831125	0.999998
chr5	96244530	96244930	3.25819	3.32124	3.19225	-6.08883e-05	0.798577	0.999998
chr4	152058636	152059036	4.24708	4.28672	4.20633	-6.08919e-05	0.853566	0.999998
chr13	46221321	46221721	4.29966	4.34042	4.2577	-6.08927e-05	0.85644	0.999998
chr10	127126646	127127046	5.13241	5.15284	5.11169	-6.08936e-05	0.883047	0.999998
chr9	44457328	44457728	4.97164	4.99608	4.94678	-6.08946e-05	0.878272	0.999998
chr2	34976420	34976820	4.50777	4.55026	4.464	-6.08946e-05	0.842179	0.999998
chr10	20186910	20187310	6.24598	6.32595	6.16131	-6.08997e-05	0.781178	0.999998
chr4	126540760	126541160	5.06412	5.09371	5.03392	-6.0909e-05	0.862911	0.999998
chr11	103340657	103341057	6.2685	6.30304	6.23312	-6.09116e-05	0.852502	0.999998
chr9	90089269	90089669	4.2798	4.31515	4.24356	-6.0913e-05	0.855486	0.999998
chr13	49256688	49257088	3.96942	4.02645	3.91004	-6.0914e-05	0.820899	0.999998
chr2	77166343	77166743	4.74046	4.76641	4.71405	-6.09241e-05	0.865965	0.999998
chr7	127645211	127645611	4.3473	4.38556	4.30799	-6.09251e-05	0.850458	0.999998
chr11	86226774	86227174	4.33336	4.37794	4.28735	-6.09275e-05	0.856307	0.999998
chr4	53785976	53786376	3.44947	3.50092	3.39612	-6.09278e-05	0.812798	0.999998
chr1	190868778	190869178	3.92437	3.96981	3.87746	-6.09302e-05	0.84007	0.999998
chr1	91071711	91072111	4.62693	4.65594	4.59733	-6.09311e-05	0.858707	0.999998
chr3	131691206	131691606	5.37401	5.47131	5.26967	-6.09313e-05	0.759196	0.999998
chr3	131803890	131804290	4.07456	4.10974	4.0385	-6.09322e-05	0.838057	0.999998
chr14	123853561	123853961	4.37975	4.41203	4.34673	-6.09441e-05	0.856143	0.999998
chr11	81588663	81589063	4.21595	4.26913	4.16073	-6.09476e-05	0.84568	0.999998
chr17	65886596	65886996	6.13743	6.15254	6.12215	-6.095e-05	0.900854	0.999998
chr8	70030011	70030411	4.48742	4.53072	4.44278	-6.09586e-05	0.861529	0.999998
chr6	34295206	34295606	6.13156	6.21943	6.03798	-6.09666e-05	0.771155	0.999998
chr14	73363894	73364294	4.42892	4.46685	4.38997	-6.09688e-05	0.852658	0.999998
chr6	87216300	87216700	5.18193	5.21055	5.15272	-6.09722e-05	0.867804	0.999998
chr18	35094822	35095222	4.04583	4.09525	3.99464	-6.0976e-05	0.838916	0.999998
chr1	92020517	92020917	5.50414	5.53293	5.47476	-6.09772e-05	0.865773	0.999998
chr7	101617010	101617410	3.56454	3.62426	3.50225	-6.09818e-05	0.821927	0.999998
chr15	76794781	76795181	5.40615	5.44011	5.37138	-6.09819e-05	0.859167	0.999998
chr8	90795359	90795759	7.09611	7.10744	7.08469	-6.09832e-05	0.908778	0.999998
chr19	31508503	31508903	4.05357	4.10348	4.00188	-6.09838e-05	0.820054	0.999998
chr2	30523704	30524104	4.7034	4.73187	4.67437	-6.0989e-05	0.868221	0.999998
chr2	58795438	58795838	4.0471	4.09456	3.99803	-6.09896e-05	0.83973	0.999998
chr2	10033600	10034000	3.93848	3.98349	3.89202	-6.09901e-05	0.838565	0.999998
chr2	151950277	151950677	3.87631	3.92651	3.82431	-6.09905e-05	0.835201	0.999998
chr15	11753234	11753634	4.54703	4.5735	4.52006	-6.09915e-05	0.852615	0.999998
chr16	13239028	13239428	4.16619	4.20047	4.13108	-6.09977e-05	0.854984	0.999998
chr12	95792919	95793319	4.28289	4.3229	4.24173	-6.09999e-05	0.839885	0.999998
chr15	44753359	44753759	4.68189	4.70957	4.65367	-6.1007e-05	0.874717	0.999998
chr3	132100728	132101128	5.2206	5.24713	5.19357	-6.10104e-05	0.865913	0.999998
chr6	93856372	93856772	4.35722	4.38538	4.3285	-6.10149e-05	0.855189	0.999998
chr12	102665740	102666140	5.21183	5.25083	5.17174	-6.10176e-05	0.848904	0.999998
chr4	105405778	105406178	5.00523	5.03293	4.97699	-6.10222e-05	0.880376	0.999998
chr15	90377938	90378338	3.51341	3.56506	3.45983	-6.10254e-05	0.819647	0.999998
chr13	68572260	68572660	5.29622	5.3366	5.25467	-6.10272e-05	0.843617	0.999998
chr7	25606531	25606931	4.52219	4.57044	4.47228	-6.10304e-05	0.837994	0.999998
chr15	76625899	76626299	7.11222	7.12283	7.10153	-6.10344e-05	0.918248	0.999998
chr13	60695232	60695632	4.24529	4.28391	4.2056	-6.10372e-05	0.855252	0.999998
chr3	129342701	129343101	4.0421	4.08628	3.99652	-6.10445e-05	0.843483	0.999998
chr17	79481895	79482295	4.20008	4.24847	4.15001	-6.10445e-05	0.833985	0.999998
chr11	88181218	88181618	7.46902	7.47779	7.46019	-6.10454e-05	0.922834	0.999998
chr3	133667066	133667466	4.47666	4.50447	4.4483	-6.10497e-05	0.854144	0.999998
chr16	30873557	30873957	4.83988	4.86363	4.81574	-6.1065e-05	0.871597	0.999998
chr2	31810055	31810455	4.88381	4.90953	4.85763	-6.10706e-05	0.868177	0.999998
chr14	65744226	65744626	4.99456	5.03509	4.95286	-6.10759e-05	0.845332	0.999998
chr6	144647989	144648389	5.9416	5.97635	5.90599	-6.10769e-05	0.85663	0.999998
chr11	121607744	121608144	4.44362	4.48699	4.39891	-6.10779e-05	0.837355	0.999998
chr18	38154248	38154648	4.69778	4.7195	4.67572	-6.10829e-05	0.870171	0.999998
chr2	72298385	72298785	5.7494	5.76647	5.73213	-6.10829e-05	0.892337	0.999998
chr16	38190631	38191031	4.73995	4.77751	4.70138	-6.10878e-05	0.847307	0.999998
chr8	33116264	33116664	4.11501	4.17116	4.05658	-6.10897e-05	0.82136	0.999998
chr4	68865126	68865526	5.01981	5.05124	4.98769	-6.10901e-05	0.854474	0.999998
chr18	39540007	39540407	3.12339	3.18459	3.05948	-6.10917e-05	0.798185	0.999998
chr5	150717772	150718172	4.11899	4.1562	4.08079	-6.10943e-05	0.847612	0.999998
chr14	23942117	23942517	4.45772	4.48604	4.42882	-6.10948e-05	0.857471	0.999998
chr4	150373259	150373659	6.12977	6.1417	6.11774	-6.10984e-05	0.902578	0.999998
chr12	76318895	76319295	5.73651	5.76373	5.70876	-6.11007e-05	0.872209	0.999998
chr10	7780752	7781152	7.54496	7.55476	7.5351	-6.11024e-05	0.920885	0.999998
chr2	153209232	153209632	4.08714	4.12466	4.04862	-6.1107e-05	0.833642	0.999998
chr13	44843663	44844063	4.44901	4.47834	4.41908	-6.11076e-05	0.854026	0.999998
chr14	77787408	77787808	5.20924	5.24729	5.17017	-6.11078e-05	0.847727	0.999998
chr1	88695074	88695474	3.89124	3.93705	3.84393	-6.11084e-05	0.832968	0.999998
chr11	104580102	104580502	4.80502	4.82282	4.78699	-6.11099e-05	0.869476	0.999998
chr17	84997711	84998111	4.13851	4.19254	4.08238	-6.11105e-05	0.840355	0.999998
chr3	52340653	52341053	5.15664	5.17893	5.134	-6.11127e-05	0.876409	0.999998
chr5	120741182	120741582	3.84351	3.8901	3.79536	-6.11298e-05	0.82648	0.999998
chr14	27131491	27131891	5.91528	5.93739	5.89283	-6.11301e-05	0.884371	0.999998
chr1	91051390	91051790	6.41729	6.43522	6.39914	-6.1134e-05	0.894509	0.999998
chr2	25394646	25395046	6.03123	6.05122	6.01096	-6.11365e-05	0.894553	0.999998
chr1	20846106	20846506	3.83981	3.88547	3.79265	-6.11372e-05	0.842573	0.999998
chr2	9802907	9803307	5.51048	5.56008	5.45911	-6.11391e-05	0.827849	0.999998
chr2	160374809	160375209	3.90657	3.95434	3.85716	-6.11468e-05	0.830421	0.999998
chr9	123450163	123450563	4.80101	4.83067	4.77073	-6.11504e-05	0.870451	0.999998
chr13	81566140	81566540	4.76297	4.7971	4.72802	-6.11519e-05	0.858662	0.999998
chr7	34398826	34399226	4.35369	4.39705	4.30898	-6.11565e-05	0.850431	0.999998
chr19	23360189	23360589	5.03799	5.06385	5.01166	-6.11581e-05	0.865705	0.999998
chr8	26184216	26184616	5.63895	5.65287	5.62489	-6.11594e-05	0.886317	0.999998
chr12	35881427	35881827	2.62139	2.7227	2.51243	-6.11598e-05	0.753424	0.999998
chr5	111418462	111418862	5.52191	5.54926	5.49404	-6.11606e-05	0.878284	0.999998
chr7	134231632	134232032	4.40211	4.44237	4.36069	-6.11612e-05	0.852845	0.999998
chr7	127033159	127033559	4.45669	4.49502	4.41732	-6.11642e-05	0.852463	0.999998
chr9	60859068	60859468	3.78613	3.82357	3.74769	-6.11659e-05	0.84157	0.999998
chr12	40383687	40384087	4.59409	4.63723	4.54963	-6.11673e-05	0.833449	0.999998
chr2	29482212	29482612	4.63564	4.65781	4.61313	-6.1171e-05	0.863966	0.999998
chr8	119744709	119745109	4.86606	4.89076	4.84093	-6.11743e-05	0.860717	0.999998
chr6	120004660	120005060	3.97661	4.02923	3.92199	-6.11815e-05	0.832876	0.999998
chr10	115262310	115262710	4.0696	4.11314	4.0247	-6.11928e-05	0.831222	0.999998
chr17	32012996	32013396	3.79525	3.83679	3.75249	-6.11961e-05	0.837782	0.999998
chrX	11735603	11736003	5.65512	5.6727	5.63733	-6.1198e-05	0.894448	0.999998
chr16	50576928	50577328	4.77061	4.81648	4.72323	-6.11984e-05	0.83048	0.999998
chr4	120988281	120988681	5.07437	5.10406	5.04407	-6.12033e-05	0.864811	0.999998
chr3	107515989	107516389	5.80014	5.83925	5.75994	-6.12034e-05	0.847346	0.999998
chr16	95689856	95690619	4.96103	4.99645	4.92472	-6.12111e-05	0.854747	0.999998
chr5	148897087	148897487	5.91004	5.92899	5.89083	-6.12127e-05	0.889886	0.999998
chr3	79744421	79744821	4.95992	4.99546	4.92348	-6.12176e-05	0.86338	0.999998
chr17	12718289	12718689	5.41055	5.43582	5.38483	-6.12207e-05	0.873751	0.999998
chr12	3903962	3904362	4.59057	4.63164	4.54829	-6.12255e-05	0.848999	0.999998
chr1	162017138	162017538	4.47175	4.50386	4.43891	-6.12323e-05	0.858383	0.999998
chr12	80276101	80276501	4.03021	4.07004	3.98925	-6.1236e-05	0.848389	0.999998
chr7	80839759	80840159	5.17349	5.20093	5.14551	-6.12438e-05	0.867773	0.999998
chr17	71133008	71133408	4.53414	4.56705	4.50046	-6.12448e-05	0.864512	0.999998
chr5	111254715	111255115	4.43405	4.45833	4.40935	-6.12524e-05	0.862071	0.999998
chr10	44800982	44801382	4.16487	4.20344	4.12524	-6.1256e-05	0.850486	0.999998
chr10	20884647	20885047	4.8762	4.9015	4.85046	-6.12578e-05	0.863667	0.999998
chr7	99641217	99641617	5.30564	5.3282	5.28272	-6.12582e-05	0.868471	0.999998
chrX	85838540	85838940	3.95001	4.01194	3.88531	-6.12591e-05	0.819754	0.999998
chr18	61531838	61532238	6.39796	6.4777	6.31356	-6.12612e-05	0.780829	0.999998
chr13	43870773	43871173	4.90966	4.94125	4.87736	-6.12613e-05	0.866806	0.999998
chr19	25052297	25052697	5.1222	5.16218	5.0811	-6.12671e-05	0.842745	0.999998
chr18	36304336	36304736	4.15275	4.19362	4.11069	-6.12691e-05	0.849139	0.999998
chr1	137225493	137225893	4.17634	4.2114	4.14041	-6.12749e-05	0.84188	0.999998
chr15	99533469	99533869	5.30621	5.34192	5.2696	-6.12795e-05	0.859693	0.999998
chr11	33204980	33205380	4.21142	4.24248	4.17969	-6.12817e-05	0.849272	0.999998
chr8	69126834	69127234	4.25547	4.29013	4.21995	-6.12852e-05	0.85745	0.999998
chr5	136753926	136754326	4.07688	4.12352	4.02867	-6.12884e-05	0.848054	0.999998
chr8	115478722	115479122	5.50167	5.52541	5.47752	-6.12894e-05	0.87673	0.999998
chr9	117247574	117247974	5.61722	5.63511	5.59909	-6.13005e-05	0.885896	0.999998
chr16	35297810	35298210	6.20129	6.22326	6.17899	-6.13014e-05	0.884178	0.999998
chr11	55252035	55252435	4.06401	4.09491	4.03244	-6.13037e-05	0.841251	0.999998
chr4	138100616	138101016	4.47887	4.51092	4.44609	-6.13041e-05	0.857397	0.999998
chr15	44606548	44606948	4.3266	4.35983	4.29258	-6.13089e-05	0.856082	0.999998
chr7	99609895	99610295	4.23882	4.27938	4.19709	-6.13095e-05	0.831338	0.999998
chr18	84048612	84049012	4.51828	4.54086	4.49533	-6.13182e-05	0.860563	0.999998
chr17	4774944	4775344	5.07007	5.10775	5.03138	-6.132e-05	0.844472	0.999998
chr1	128456960	128457360	4.57177	4.60708	4.53558	-6.13215e-05	0.861025	0.999998
chr13	15876546	15876946	4.98639	5.0105	4.96187	-6.13247e-05	0.874585	0.999998
chr1	171607136	171607536	4.7828	4.81078	4.75428	-6.13269e-05	0.868889	0.999998
chr14	10129649	10130049	3.19458	3.26731	3.11798	-6.13375e-05	0.801798	0.999998
chr8	80803933	80804333	5.33045	5.36016	5.30011	-6.13416e-05	0.883665	0.999998
chr19	29507712	29508112	4.24283	4.27594	4.20893	-6.13449e-05	0.852692	0.999998
chr2	51467160	51467560	4.19039	4.23781	4.14135	-6.13457e-05	0.84775	0.999998
chr16	31370626	31371026	4.50719	4.53597	4.47782	-6.13472e-05	0.855679	0.999998
chr9	13697385	13697785	4.24671	4.28019	4.21243	-6.13512e-05	0.848158	0.999998
chr5	120156517	120156917	5.20014	5.21957	5.18044	-6.13571e-05	0.881286	0.999998
chr13	52254199	52254599	4.83087	4.85648	4.80481	-6.13574e-05	0.870154	0.999998
chr16	18539154	18539554	3.93446	3.9733	3.89455	-6.13626e-05	0.843581	0.999998
chr12	15904557	15904957	4.99398	5.03782	4.94877	-6.13672e-05	0.839778	0.999998
chr17	29295865	29296265	5.48061	5.49424	5.46685	-6.13685e-05	0.891116	0.999998
chr15	75544113	75544513	6.42584	6.43652	6.41508	-6.13751e-05	0.909417	0.999998
chr4	102691386	102691786	3.96195	4.01291	3.90913	-6.13756e-05	0.81117	0.999998
chr2	75547878	75548278	3.93502	3.97592	3.89293	-6.13781e-05	0.829462	0.999998
chr5	64146572	64146972	5.60543	5.63774	5.57238	-6.13806e-05	0.862648	0.999998
chr5	114297078	114297478	5.40719	5.43038	5.38361	-6.13857e-05	0.877043	0.999998
chr5	147402538	147402938	4.64858	4.68714	4.60895	-6.13883e-05	0.860814	0.999998
chr18	12269890	12270290	5.96017	5.97455	5.94563	-6.13889e-05	0.897782	0.999998
chr9	88537051	88537451	3.5848	3.6554	3.51058	-6.13948e-05	0.805019	0.999998
chr17	24057847	24058247	4.45563	4.49441	4.41578	-6.14005e-05	0.8465	0.999998
chr7	140796331	140797121	5.61825	5.65102	5.58472	-6.14063e-05	0.861973	0.999998
chr17	47204774	47205174	4.2741	4.3229	4.22358	-6.14088e-05	0.847916	0.999998
chr6	139788174	139788574	4.44457	4.48306	4.40502	-6.14106e-05	0.850243	0.999998
chr3	123270592	123270992	5.50998	5.53681	5.48264	-6.14124e-05	0.869056	0.999998
chr15	86201045	86201445	6.76645	6.78017	6.7526	-6.14134e-05	0.906693	0.999998
chr11	116281270	116281670	5.60799	5.63242	5.58315	-6.14186e-05	0.883755	0.999998
chr7	81159055	81159455	4.74557	4.77308	4.71753	-6.14196e-05	0.870395	0.999998
chr5	147583880	147584280	5.53965	5.55652	5.52258	-6.14244e-05	0.893598	0.999998
chr9	105383268	105383668	5.60599	5.62501	5.58672	-6.14261e-05	0.883163	0.999998
chr5	115977663	115978063	5.71618	5.74057	5.69138	-6.14263e-05	0.876669	0.999998
chr11	79081228	79081628	7.34795	7.35966	7.33614	-6.14272e-05	0.908574	0.999998
chr13	46907040	46907440	4.49753	4.52588	4.46861	-6.14294e-05	0.851315	0.999998
chr10	69398633	69399033	5.5723	5.58896	5.55544	-6.14318e-05	0.888383	0.999998
chr9	111335459	111335859	4.83897	4.88686	4.78944	-6.14421e-05	0.831595	0.999998
chr1	154255917	154256317	4.35924	4.38819	4.3297	-6.14507e-05	0.854298	0.999998
chr13	100808071	100808471	3.70035	3.74289	3.65653	-6.14568e-05	0.816428	0.999998
chr7	114350951	114351351	4.08551	4.13806	4.03097	-6.14623e-05	0.839852	0.999998
chr8	108645021	108645421	4.11048	4.1573	4.06209	-6.14856e-05	0.838784	0.999998
chr18	7930417	7930817	4.96104	4.98616	4.93547	-6.14893e-05	0.863866	0.999998
chr5	100050100	100050500	4.1025	4.14837	4.05513	-6.14965e-05	0.832192	0.999998
chr14	101697963	101698363	4.22521	4.26457	4.18474	-6.15033e-05	0.847666	0.999998
chr1	106206745	106207145	4.25048	4.28702	4.21299	-6.15081e-05	0.848299	0.999998
chr15	38420756	38421156	7.45114	7.47307	7.42888	-6.1511e-05	0.886639	0.999998
chr2	163798454	163798854	6.90378	6.92045	6.88692	-6.15169e-05	0.895522	0.999998
chr1	77981519	77981919	4.93371	4.9641	4.90266	-6.15262e-05	0.860373	0.999998
chr15	94667984	94668384	5.56266	5.67511	5.4407	-6.15278e-05	0.739611	0.999998
chr12	79907608	79908008	6.06729	6.09037	6.04383	-6.15308e-05	0.884848	0.999998
chr17	83847774	83848174	4.98303	5.01607	4.94921	-6.15322e-05	0.864367	0.999998
chr11	104278222	104278622	5.08918	5.10793	5.07017	-6.15337e-05	0.875229	0.999998
chr1	72379590	72379990	4.17075	4.22036	4.11937	-6.15376e-05	0.838282	0.999998
chr19	56201743	56202143	4.65717	4.68868	4.62495	-6.1539e-05	0.866298	0.999998
chr2	38987361	38987761	4.79244	4.82688	4.75717	-6.15412e-05	0.859405	0.999998
chr9	50693620	50694020	5.00031	5.03257	4.9673	-6.15417e-05	0.861762	0.999998
chr6	145022992	145023392	5.63893	5.68399	5.59243	-6.15447e-05	0.835994	0.999998
chr5	135363556	135363956	4.79109	4.8124	4.76946	-6.15489e-05	0.866374	0.999998
chr10	18837027	18837427	4.13192	4.16998	4.09282	-6.15513e-05	0.845353	0.999998
chr11	6253548	6253948	4.21431	4.25475	4.1727	-6.15516e-05	0.832328	0.999998
chr18	62864467	62864867	3.86625	3.9287	3.80097	-6.15705e-05	0.810599	0.999998
chr7	112831014	112831414	6.31407	6.39544	6.22783	-6.1571e-05	0.77826	0.999998
chr13	111412102	111412502	3.94191	3.97244	3.91073	-6.15718e-05	0.836477	0.999998
chr1	34821451	34821851	3.89447	3.93576	3.85196	-6.15801e-05	0.835297	0.999998
chr17	35716086	35716486	5.95692	5.99346	5.91943	-6.15819e-05	0.85355	0.999998
chr12	86864410	86864810	6.63507	6.71165	6.5542	-6.15823e-05	0.784969	0.999998
chr14	121315647	121316047	4.27577	4.30538	4.24555	-6.15859e-05	0.849556	0.999998
chr9	61874255	61874655	4.25549	4.29592	4.21388	-6.15891e-05	0.85124	0.999998
chr18	74886527	74886927	4.48008	4.5194	4.43966	-6.15954e-05	0.859244	0.999998
chr9	116308845	116309245	4.07057	4.11597	4.02369	-6.15978e-05	0.820714	0.999998
chr17	7582967	7583367	4.63001	4.65834	4.60111	-6.16028e-05	0.865566	0.999998
chr5	33565933	33566333	4.15949	4.21034	4.10677	-6.16033e-05	0.827862	0.999998
chr12	24630226	24630626	5.28831	5.30894	5.26738	-6.16053e-05	0.879757	0.999998
chr9	64045285	64045685	5.87242	5.8944	5.85009	-6.1615e-05	0.882132	0.999998
chr3	27813028	27813428	4.67513	4.70899	4.64047	-6.16178e-05	0.852474	0.999998
chr9	21238840	21239240	7.55535	7.56406	7.54659	-6.16191e-05	0.919564	0.999998
chr14	57576408	57576808	4.32218	4.36116	4.28211	-6.16219e-05	0.850265	0.999998
chr12	5243402	5243802	5.04035	5.06003	5.0204	-6.16253e-05	0.877056	0.999998
chr9	72796034	72796434	4.49975	4.5417	4.45655	-6.1626e-05	0.842241	0.999998
chr7	39458929	39459329	4.31762	4.36592	4.26765	-6.16316e-05	0.843997	0.999998
chr5	43330136	43330536	4.17865	4.21574	4.14058	-6.16348e-05	0.846153	0.999998
chr1	128236988	128237388	4.57199	4.62188	4.52032	-6.16396e-05	0.834032	0.999998
chr4	139118880	139119280	5.09659	5.1202	5.07258	-6.16445e-05	0.871525	0.999998
chr1	92847303	92847703	3.99461	4.05761	3.92872	-6.1646e-05	0.832687	0.999998
chr4	136363160	136363560	5.03369	5.05344	5.01366	-6.16491e-05	0.877314	0.999998
chrX	163850889	163851289	3.7652	3.8226	3.70542	-6.16495e-05	0.817622	0.999998
chr15	99388064	99388464	5.52137	5.54469	5.49766	-6.16496e-05	0.870157	0.999998
chr14	99599109	99599509	4.03784	4.09765	3.97545	-6.1651e-05	0.818672	0.999998
chr1	156073402	156073802	4.58787	4.63313	4.54113	-6.16568e-05	0.8406	0.999998
chr13	111884116	111884516	3.49677	3.54573	3.44609	-6.16599e-05	0.821207	0.999998
chr4	136407088	136407488	4.89885	4.92543	4.87177	-6.16641e-05	0.867856	0.999998
chr14	20831948	20832348	5.63923	5.66782	5.61006	-6.16673e-05	0.868206	0.999998
chr2	143871355	143871755	4.19082	4.23323	4.14713	-6.16678e-05	0.852831	0.999998
chr1	86129485	86129885	5.02176	5.06407	4.97818	-6.16702e-05	0.845237	0.999998
chr14	34223442	34223842	4.12747	4.16475	4.0892	-6.1675e-05	0.846207	0.999998
chr4	64087654	64088054	4.77387	4.80412	4.74297	-6.16811e-05	0.861086	0.999998
chr5	39623870	39624270	4.96813	4.99485	4.94091	-6.16817e-05	0.86443	0.999998
chr15	85505576	85505976	5.65912	5.67766	5.64035	-6.1683e-05	0.882139	0.999998
chr3	121703157	121703557	4.51145	4.55259	4.4691	-6.16851e-05	0.842206	0.999998
chr8	125692376	125692776	5.57617	5.59745	5.55458	-6.16857e-05	0.877099	0.999998
chr14	64311645	64312045	4.39398	4.43314	4.35372	-6.16905e-05	0.858622	0.999998
chr2	25092366	25092766	4.48617	4.52843	4.44264	-6.16943e-05	0.837763	0.999998
chr9	23495280	23495680	5.25471	5.28224	5.22664	-6.16967e-05	0.870891	0.999998
chr6	94745337	94745737	5.32335	5.35796	5.28789	-6.16993e-05	0.857634	0.999998
chr11	4352713	4353113	4.12369	4.16628	4.07982	-6.16998e-05	0.842135	0.999998
chr19	26834545	26834945	4.33655	4.37182	4.30039	-6.17023e-05	0.849877	0.999998
chr19	41341602	41342002	5.0007	5.03778	4.96264	-6.17032e-05	0.844696	0.999998
chr2	77266495	77266895	5.3843	5.41047	5.35766	-6.17068e-05	0.866301	0.999998
chr7	28137609	28138009	4.7158	4.74989	4.68089	-6.17083e-05	0.859224	0.999998
chr3	126569189	126569589	3.96403	4.01692	3.90914	-6.17114e-05	0.837843	0.999998
chr11	8574551	8574951	4.93968	4.97653	4.90186	-6.17166e-05	0.854256	0.999998
chr1	160311886	160312286	4.55364	4.59326	4.51289	-6.17235e-05	0.853682	0.999998
chr7	29023420	29023820	3.92884	3.97281	3.88348	-6.17236e-05	0.839876	0.999998
chr19	41367200	41367600	4.12599	4.16966	4.08096	-6.17255e-05	0.830363	0.999998
chr3	138858170	138858570	4.35259	4.3879	4.3164	-6.17266e-05	0.858884	0.999998
chr6	128901949	128902349	4.61886	4.67935	4.55572	-6.17287e-05	0.812966	0.999998
chr3	130887538	130887938	3.70782	3.76467	3.64864	-6.17332e-05	0.828611	0.999998
chr15	83115124	83115524	5.39847	5.42262	5.37391	-6.17384e-05	0.877652	0.999998
chr7	141026559	141026959	4.35272	4.39238	4.31194	-6.17387e-05	0.853945	0.999998
chr15	54171576	54171976	3.35358	3.41515	3.28927	-6.17395e-05	0.803928	0.999998
chr15	35619086	35619486	4.89726	4.91948	4.8747	-6.17466e-05	0.874983	0.999998
chr19	29383407	29383807	4.00093	4.03617	3.96481	-6.17495e-05	0.845102	0.999998
chr3	137801590	137801990	4.27101	4.32085	4.21938	-6.17528e-05	0.838767	0.999998
chr3	51518408	51518808	6.05923	6.08223	6.03586	-6.17541e-05	0.885918	0.999998
chr18	75375515	75375915	7.15244	7.20464	7.09827	-6.1757e-05	0.822073	0.999998
chr8	64597037	64597437	4.64062	4.66463	4.6162	-6.17603e-05	0.861617	0.999998
chr10	21682844	21683244	4.82737	4.87575	4.77732	-6.17613e-05	0.828407	0.999998
chr10	61158586	61158986	5.37174	5.40048	5.34243	-6.17706e-05	0.871041	0.999998
chrX	9200084	9200484	4.78608	4.81175	4.75995	-6.17755e-05	0.870506	0.999998
chr7	142030023	142030423	5.507	5.55284	5.45965	-6.17785e-05	0.832737	0.999998
chr7	96652074	96652474	4.52294	4.55369	4.49153	-6.17787e-05	0.857811	0.999998
chr12	34792106	34792506	4.14735	4.17704	4.11703	-6.17821e-05	0.840878	0.999998
chr13	51140243	51140643	4.26239	4.3024	4.22124	-6.17847e-05	0.827787	0.999998
chr2	73271693	73272093	4.34631	4.38529	4.30625	-6.17881e-05	0.855914	0.999998
chr3	146641947	146642347	4.61981	4.64635	4.59278	-6.17899e-05	0.868137	0.999998
chr4	141048846	141049246	6.24285	6.28373	6.20077	-6.17903e-05	0.843442	0.999998
chr2	180822407	180822807	4.9118	4.93423	4.88903	-6.1794e-05	0.878056	0.999998
chr5	105701902	105702302	5.03214	5.06525	4.99826	-6.18068e-05	0.856863	0.999998
chr14	122066381	122066781	4.11074	4.16846	4.05061	-6.1811e-05	0.826798	0.999998
chr5	136567146	136567546	7.35426	7.36531	7.34313	-6.18176e-05	0.912897	0.999998
chr5	3412197	3412597	4.48858	4.52554	4.45064	-6.18257e-05	0.843311	0.999998
chr14	7749483	7749883	4.47046	4.49502	4.44547	-6.18259e-05	0.864188	0.999998
chr2	17881131	17881531	5.42802	5.46401	5.39112	-6.18345e-05	0.84857	0.999998
chr11	120500357	120500757	6.19743	6.21923	6.1753	-6.18405e-05	0.883819	0.999998
chr4	114365587	114365987	3.75518	3.81594	3.69176	-6.18412e-05	0.815339	0.999998
chr8	41573056	41573456	4.53346	4.55968	4.50675	-6.1852e-05	0.860954	0.999998
chr12	99347021	99347421	6.1891	6.229	6.14806	-6.18534e-05	0.842972	0.999998
chr15	98528073	98528473	5.396	5.42418	5.36727	-6.18646e-05	0.871751	0.999998
chr1	78215782	78216182	4.80027	4.83809	4.76144	-6.18674e-05	0.861361	0.999998
chr11	112988265	112988665	4.78755	4.82045	4.75388	-6.18692e-05	0.85707	0.999998
chr17	25913901	25914301	4.84682	4.88143	4.81135	-6.18725e-05	0.855137	0.999998
chr10	8808027	8808427	4.70588	4.73016	4.68118	-6.18767e-05	0.865793	0.999998
chr1	185164660	185165060	5.79483	5.81939	5.76984	-6.18787e-05	0.871803	0.999998
chr2	131639897	131640297	4.31747	4.35199	4.28211	-6.18806e-05	0.855149	0.999998
chr17	81519408	81519808	4.63497	4.67462	4.59421	-6.18862e-05	0.846591	0.999998
chr9	14698944	14699344	6.86101	6.87066	6.85129	-6.18923e-05	0.914162	0.999998
chr12	81830342	81830742	3.32076	3.37379	3.2657	-6.18962e-05	0.811075	0.999998
chrX	20804310	20804710	4.21539	4.25023	4.1797	-6.1898e-05	0.852469	0.999998
chr12	76795350	76795750	4.18741	4.2233	4.15061	-6.18986e-05	0.846	0.999998
chr12	111309900	111310300	4.74789	4.77988	4.71518	-6.18992e-05	0.856993	0.999998
chr17	56384896	56385296	5.0679	5.09954	5.03556	-6.19169e-05	0.859607	0.999998
chr1	164481548	164481948	5.18096	5.2268	5.13361	-6.19169e-05	0.838888	0.999998
chr8	80688129	80688529	4.87451	4.90346	4.84497	-6.19242e-05	0.87148	0.999998
chr19	4928855	4929255	5.67125	5.68856	5.65373	-6.19274e-05	0.894313	0.999998
chr3	105719631	105720031	5.22354	5.25022	5.19636	-6.19294e-05	0.865623	0.999998
chr15	51216128	51216528	4.72283	4.77329	4.67054	-6.19295e-05	0.821231	0.999998
chr13	96533761	96534161	5.18532	5.21213	5.158	-6.19313e-05	0.870639	0.999998
chr11	21540040	21540440	3.93402	3.9733	3.89364	-6.19331e-05	0.842628	0.999998
chr1	189784482	189784882	6.62719	6.66114	6.59242	-6.19366e-05	0.857173	0.999998
chr12	65068434	65068834	4.1668	4.20312	4.12954	-6.19427e-05	0.840226	0.999998
chr14	67886853	67887253	4.94351	4.98151	4.90447	-6.19435e-05	0.85266	0.999998
chr4	124400074	124400474	3.87794	3.92381	3.83056	-6.19456e-05	0.824559	0.999998
chr6	112873516	112873916	5.59428	5.62553	5.56233	-6.1947e-05	0.858395	0.999998
chr2	50284862	50285262	4.1295	4.17336	4.08426	-6.19483e-05	0.830363	0.999998
chr10	70011738	70012138	4.36541	4.40724	4.32234	-6.19491e-05	0.84969	0.999998
chr2	29742521	29742921	5.33173	5.35377	5.30936	-6.19492e-05	0.868975	0.999998
chr12	8488341	8488741	6.08171	6.10168	6.06146	-6.19501e-05	0.894793	0.999998
chr7	143401686	143402086	4.87575	4.89789	4.85327	-6.19523e-05	0.871931	0.999998
chr10	128968243	128968643	6.14064	6.15806	6.123	-6.19558e-05	0.892543	0.999998
chr19	5778174	5778574	4.85031	4.8783	4.82176	-6.19577e-05	0.866944	0.999998
chr2	9996177	9996577	5.68892	5.73465	5.6417	-6.19597e-05	0.835037	0.999998
chr10	4704486	4704886	4.44823	4.48367	4.41188	-6.19657e-05	0.859299	0.999998
chr15	101165710	101166110	7.18896	7.21376	7.16372	-6.19685e-05	0.878326	0.999998
chr11	116481054	116481454	4.77669	4.81022	4.74236	-6.19694e-05	0.865284	0.999998
chr7	101422097	101422497	5.53243	5.54871	5.51595	-6.19715e-05	0.889725	0.999998
chr5	92871073	92871473	4.22591	4.25864	4.19241	-6.19731e-05	0.853002	0.999998
chr7	113901658	113902058	4.08301	4.12431	4.0405	-6.19768e-05	0.837961	0.999998
chr13	44945413	44945813	4.58706	4.61422	4.55937	-6.19837e-05	0.859236	0.999998
chr2	32583394	32583794	7.22208	7.22999	7.21412	-6.19876e-05	0.922221	0.999998
chr10	59593863	59594263	5.65734	5.68075	5.63354	-6.19893e-05	0.883739	0.999998
chr10	19708311	19708711	3.89992	3.94877	3.84936	-6.19893e-05	0.828429	0.999998
chr3	95630923	95631323	4.66532	4.70551	4.62398	-6.19905e-05	0.845991	0.999998
chr9	57473390	57473790	5.81314	5.84144	5.78426	-6.19915e-05	0.865639	0.999998
chr16	11980781	11981181	4.20742	4.26068	4.15213	-6.20033e-05	0.837319	0.999998
chr5	34419913	34420313	4.41162	4.45224	4.36982	-6.20039e-05	0.850257	0.999998
chr14	122023955	122024355	4.13243	4.17888	4.08443	-6.20106e-05	0.837	0.999998
chr9	59278206	59278606	4.16069	4.19545	4.12507	-6.20117e-05	0.842169	0.999998
chr7	106644473	106644873	4.25917	4.3702	4.13888	-6.20132e-05	0.736984	0.999998
chr4	130546793	130547193	4.1198	4.15356	4.08522	-6.20162e-05	0.849302	0.999998
chr10	5025784	5026184	4.45234	4.5048	4.3979	-6.20176e-05	0.819384	0.999998
chr5	64391406	64391806	5.58979	5.60833	5.57102	-6.20213e-05	0.885955	0.999998
chr11	31822002	31822402	6.98659	7.06731	6.90109	-6.20219e-05	0.778562	0.999998
chr2	169094121	169094521	4.18776	4.23073	4.14348	-6.2023e-05	0.852498	0.999998
chr2	80435261	80435661	5.35941	5.38363	5.33478	-6.20252e-05	0.874904	0.999998
chr1	151066370	151066770	4.64757	4.67279	4.62189	-6.20256e-05	0.859592	0.999998
chr4	140454068	140454468	4.61538	4.65911	4.57029	-6.20275e-05	0.838136	0.999998
chr4	53690741	53691141	4.14084	4.17888	4.10178	-6.20292e-05	0.8439	0.999998
chr13	104187365	104187765	3.94758	3.98436	3.90984	-6.20294e-05	0.831033	0.999998
chr16	10761183	10761583	4.57166	4.60024	4.5425	-6.20302e-05	0.84787	0.999998
chr2	79185754	79186154	3.77145	3.82911	3.7114	-6.20343e-05	0.806145	0.999998
chr13	44304629	44305029	4.73218	4.76055	4.70323	-6.20373e-05	0.857745	0.999998
chr7	66038437	66038837	4.74594	4.7835	4.70737	-6.2039e-05	0.845966	0.999998
chr13	99814848	99815248	5.57522	5.59205	5.55818	-6.20404e-05	0.894095	0.999998
chr7	125601022	125601422	5.22514	5.24585	5.20413	-6.20521e-05	0.874689	0.999998
chr16	10481420	10481820	4.0517	4.09687	4.00507	-6.20617e-05	0.821289	0.999998
chr6	22349506	22349906	4.12011	4.15916	4.07998	-6.20645e-05	0.837243	0.999998
chr16	96200179	96200579	6.74709	6.76234	6.73167	-6.20661e-05	0.904439	0.999998
chr10	118802847	118803247	4.8254	4.8606	4.78933	-6.20703e-05	0.853461	0.999998
chr5	35773246	35773646	4.56231	4.58969	4.5344	-6.20714e-05	0.863421	0.999998
chr8	41022607	41023007	5.2614	5.27963	5.24293	-6.2072e-05	0.881358	0.999998
chr7	116514522	116514922	4.26159	4.3105	4.21096	-6.20755e-05	0.833002	0.999998
chr14	34421067	34421467	6.10448	6.12798	6.08058	-6.20767e-05	0.877591	0.999998
chr10	57477113	57477513	4.83083	4.86638	4.79439	-6.20771e-05	0.863794	0.999998
chr12	112730848	112731248	6.41363	6.45564	6.37037	-6.20776e-05	0.842172	0.999998
chr15	77806665	77807065	6.08287	6.10237	6.06311	-6.20915e-05	0.890474	0.999998
chr14	118844475	118844875	3.90223	3.9475	3.8555	-6.20965e-05	0.830964	0.999998
chr1	126723375	126723775	3.41613	3.50333	3.32332	-6.20978e-05	0.785933	0.999998
chr19	40293796	40294196	4.70663	4.74522	4.66699	-6.21026e-05	0.853264	0.999998
chr16	49956936	49957336	4.37444	4.40825	4.33983	-6.21084e-05	0.847362	0.999998
chr4	132555538	132555938	5.64725	5.671	5.62309	-6.21143e-05	0.878647	0.999998
chr4	75962285	75962685	4.08765	4.12857	4.04553	-6.21147e-05	0.838012	0.999998
chr13	23466287	23466687	4.03432	4.09924	3.96634	-6.21148e-05	0.799081	0.999998
chr10	18075849	18076249	4.41888	4.46498	4.37126	-6.21208e-05	0.853938	0.999998
chr7	83599894	83600294	4.74785	4.7748	4.72039	-6.2122e-05	0.867306	0.999998
chr17	12668880	12669280	7.3	7.30921	7.29074	-6.21319e-05	0.92018	0.999998
chr7	144560116	144560516	4.41523	4.45618	4.37308	-6.21328e-05	0.849236	0.999998
chr11	32518780	32519180	4.47342	4.50713	4.43891	-6.21381e-05	0.855252	0.999998
chr17	86732639	86733039	4.18722	4.22582	4.14756	-6.21445e-05	0.843545	0.999998
chr1	89636239	89636639	3.83839	3.88547	3.78971	-6.21453e-05	0.817575	0.999998
chr4	118576118	118576518	4.68062	4.71592	4.64444	-6.21456e-05	0.858218	0.999998
chr10	84639496	84639896	4.63921	4.65889	4.61927	-6.21482e-05	0.86451	0.999998
chr15	81848263	81848663	4.92653	4.94966	4.90302	-6.21502e-05	0.873494	0.999998
chr8	116866707	116867107	4.88799	4.93223	4.84235	-6.21522e-05	0.846468	0.999998
chr1	150532809	150533209	4.51398	4.54061	4.48684	-6.21581e-05	0.849334	0.999998
chr1	118359090	118359490	4.91535	4.94331	4.88684	-6.21622e-05	0.871373	0.999998
chr6	93177297	93177697	4.81459	4.84935	4.77897	-6.21659e-05	0.854679	0.999998
chr12	69442359	69442759	5.44776	5.48249	5.41217	-6.21669e-05	0.851061	0.999998
chr14	75722023	75722423	4.93677	4.96235	4.91074	-6.2168e-05	0.877184	0.999998
chrX	99438791	99439191	4.73239	4.75658	4.70779	-6.21704e-05	0.866486	0.999998
chr6	137934894	137935294	4.32003	4.35265	4.28665	-6.21785e-05	0.849148	0.999998
chr15	8451058	8451458	5.31491	5.33917	5.29024	-6.21846e-05	0.878535	0.999998
chr1	37347326	37347726	4.68131	4.71234	4.6496	-6.21874e-05	0.860856	0.999998
chr13	111980167	111980567	5.88239	5.90008	5.86448	-6.21875e-05	0.889905	0.999998
chr2	162659057	162659457	4.37719	4.41635	4.33693	-6.21877e-05	0.859874	0.999998
chr2	128203177	128203577	5.50164	5.51928	5.48379	-6.21878e-05	0.884764	0.999998
chr11	72510959	72511359	5.64326	5.7399	5.53968	-6.21913e-05	0.757192	0.999998
chr3	65945130	65945530	4.6794	4.71628	4.64155	-6.21923e-05	0.861076	0.999998
chr7	113311804	113312204	4.67916	4.70957	4.6481	-6.21953e-05	0.870694	0.999998
chr18	73843414	73843814	4.54733	4.57882	4.51513	-6.21976e-05	0.854359	0.999998
chr6	86866810	86867210	4.94993	4.97156	4.92798	-6.22006e-05	0.873058	0.999998
chr13	34765283	34765683	3.85431	3.91863	3.787	-6.22028e-05	0.808879	0.999998
chr7	112700106	112700506	6.74983	6.83045	6.66444	-6.22048e-05	0.777864	0.999998
chr11	99420276	99420676	4.32812	4.37634	4.27823	-6.22105e-05	0.825184	0.999998
chr18	68007556	68007956	4.47412	4.52119	4.42546	-6.22181e-05	0.839192	0.999998
chr2	18695164	18695564	4.70088	4.72691	4.67437	-6.22182e-05	0.861472	0.999998
chr13	37653035	37653435	4.45563	4.48639	4.4242	-6.22189e-05	0.853404	0.999998
chrX	41911752	41912152	6.68013	6.69362	6.66651	-6.22214e-05	0.904995	0.999998
chr2	148484709	148485109	4.35759	4.39714	4.31693	-6.22268e-05	0.843361	0.999998
chr5	113298006	113298406	5.38077	5.41359	5.3472	-6.22301e-05	0.862506	0.999998
chr7	128129320	128129720	4.43321	4.47471	4.39047	-6.22306e-05	0.838697	0.999998
chr5	25747912	25748312	4.11553	4.14716	4.08318	-6.22316e-05	0.85058	0.999998
chr13	41345615	41346015	5.63049	5.6619	5.59837	-6.22354e-05	0.858446	0.999998
chr7	110895371	110895771	4.80043	4.83604	4.76393	-6.2243e-05	0.861151	0.999998
chr7	66597869	66598269	6.04056	6.06944	6.01108	-6.22503e-05	0.868371	0.999998
chr5	124021157	124021557	5.64865	5.6699	5.62708	-6.22512e-05	0.884501	0.999998
chr19	33224169	33224569	5.08292	5.10411	5.06142	-6.22528e-05	0.876902	0.999998
chr7	24429760	24430160	5.97261	6.00443	5.94008	-6.22547e-05	0.862692	0.999998
chr11	43395346	43395746	4.91206	4.93992	4.88364	-6.22558e-05	0.8559	0.999998
chr5	121649273	121649673	4.34258	4.37738	4.30692	-6.22606e-05	0.842374	0.999998
chr7	84143135	84143535	5.10579	5.14094	5.06976	-6.22612e-05	0.852922	0.999998
chr16	93758597	93758997	4.19948	4.23251	4.16568	-6.22616e-05	0.847299	0.999998
chr18	74443927	74444327	6.59649	6.63491	6.55703	-6.22647e-05	0.846841	0.999998
chr13	6665453	6665853	4.92729	4.96543	4.88812	-6.22648e-05	0.844652	0.999998
chr5	121769723	121770123	4.59491	4.62808	4.56096	-6.22668e-05	0.852267	0.999998
chr1	131957774	131958174	4.01201	4.04474	3.97851	-6.2268e-05	0.84525	0.999998
chr19	42764418	42764818	4.45358	4.49589	4.40999	-6.22689e-05	0.84738	0.999998
chr14	72557944	72558344	4.53977	4.5673	4.51171	-6.22698e-05	0.858947	0.999998
chr2	173405663	173406063	3.91937	3.957	3.88074	-6.22795e-05	0.844748	0.999998
chr9	52188054	52188454	3.73943	3.79492	3.68172	-6.22831e-05	0.820746	0.999998
chr8	82441480	82441880	4.55599	4.60062	4.50993	-6.2289e-05	0.827442	0.999998
chr18	4521541	4521941	4.8122	4.83865	4.78525	-6.22896e-05	0.869123	0.999998
chr18	19905544	19905944	3.91096	3.96002	3.86016	-6.22901e-05	0.83589	0.999998
chr12	82427401	82427801	5.54351	5.57377	5.51259	-6.22905e-05	0.867031	0.999998
chr6	113571223	113571623	5.52657	5.62155	5.4249	-6.22931e-05	0.760233	0.999998
chr1	131747778	131748178	5.23918	5.26634	5.21149	-6.22936e-05	0.873165	0.999998
chr13	113602848	113603248	5.56361	5.60859	5.51717	-6.23011e-05	0.835652	0.999998
chr17	8726629	8727029	3.91201	3.98672	3.83321	-6.23083e-05	0.793327	0.999998
chr5	74300782	74301182	4.27438	4.32721	4.21955	-6.23169e-05	0.841832	0.999998
chr11	68904717	68905117	5.21842	5.2398	5.19673	-6.23208e-05	0.871568	0.999998
chr17	57207972	57208372	5.49106	5.52536	5.45592	-6.23227e-05	0.854081	0.999998
chr6	147299596	147299996	4.9592	4.9901	4.92764	-6.23246e-05	0.86391	0.999998
chr15	83090849	83091249	6.45182	6.47559	6.42764	-6.23325e-05	0.880437	0.999998
chr11	4700740	4701140	6.29355	6.32082	6.26576	-6.2334e-05	0.871646	0.999998
chr18	61360502	61360902	7.18895	7.21148	7.16606	-6.23365e-05	0.880161	0.999998
chr18	38560354	38560754	4.40568	4.43721	4.37344	-6.23375e-05	0.85314	0.999998
chr2	128452925	128453325	4.77585	4.80714	4.74387	-6.23452e-05	0.867752	0.999998
chr9	114925595	114925995	4.2489	4.30774	4.18755	-6.23472e-05	0.822129	0.999998
chr10	89383481	89383881	4.39046	4.43278	4.34687	-6.23531e-05	0.85499	0.999998
chr6	147017885	147018285	4.26503	4.30943	4.21923	-6.23535e-05	0.845703	0.999998
chr3	99950836	99951236	3.93628	3.98893	3.88164	-6.23546e-05	0.811742	0.999998
chr18	32172109	32172509	4.83985	4.86752	4.81162	-6.23571e-05	0.865722	0.999998
chr13	109899015	109899415	4.62329	4.65221	4.59378	-6.23601e-05	0.857095	0.999998
chr3	138495763	138496163	4.61137	4.65142	4.57017	-6.23637e-05	0.847764	0.999998
chr2	28231291	28231691	4.03884	4.08155	3.99482	-6.23693e-05	0.831917	0.999998
chr1	192419190	192419590	4.34708	4.39425	4.29831	-6.23709e-05	0.819442	0.999998
chr19	5378600	5379000	4.68308	4.72477	4.64016	-6.23723e-05	0.854417	0.999998
chr2	38464879	38465279	4.7702	4.80147	4.73825	-6.23726e-05	0.857808	0.999998
chr19	41918589	41918989	4.05359	4.09456	4.01142	-6.2373e-05	0.84379	0.999998
chr1	167246270	167246670	5.02484	5.05125	4.99794	-6.23795e-05	0.875256	0.999998
chr10	93442160	93442560	3.92306	3.97379	3.87049	-6.23849e-05	0.832639	0.999998
chr15	93751788	93752188	4.72553	4.75586	4.69455	-6.23858e-05	0.860254	0.999998
chr17	75216364	75216764	3.7949	3.84418	3.74388	-6.2391e-05	0.831136	0.999998
chrX	85805038	85805438	3.6639	3.72328	3.60198	-6.23917e-05	0.817995	0.999998
chr1	156173088	156173488	3.96038	4.00818	3.91094	-6.2393e-05	0.84294	0.999998
chr1	88317293	88317693	5.93257	5.96312	5.90136	-6.23976e-05	0.86271	0.999998
chr4	63374245	63374645	4.4095	4.45403	4.36355	-6.2399e-05	0.849185	0.999998
chr13	109752466	109752866	5.84272	5.86851	5.81647	-6.24011e-05	0.871598	0.999998
chr7	75361004	75361404	6.95956	7.04179	6.87237	-6.24015e-05	0.775532	0.999998
chr2	166125808	166126208	5.26985	5.29792	5.24122	-6.24023e-05	0.871556	0.999998
chr19	3774188	3774588	5.28082	5.31253	5.24839	-6.24044e-05	0.8602	0.999998
chr18	46417304	46417704	4.48909	4.52758	4.44955	-6.24056e-05	0.85449	0.999998
chr5	15764561	15764961	4.61274	4.64744	4.57718	-6.24071e-05	0.84715	0.999998
chr13	38506292	38506692	4.44765	4.47763	4.41704	-6.2408e-05	0.855111	0.999998
chr3	100911349	100911749	5.15365	5.17483	5.13216	-6.24158e-05	0.875513	0.999998
chr3	104540727	104541127	6.54281	6.55704	6.52844	-6.24178e-05	0.901692	0.999998
chr5	93265385	93265785	6.16126	6.1829	6.1393	-6.24237e-05	0.878478	0.999998
chr11	28760728	28761128	5.98861	6.0053	5.97172	-6.24238e-05	0.882803	0.999998
chr11	68379250	68379650	5.14597	5.17172	5.11976	-6.24379e-05	0.877174	0.999998
chr11	89489723	89490123	5.19826	5.22006	5.17612	-6.24428e-05	0.859997	0.999998
chr19	41388377	41388777	3.87834	3.93269	3.82187	-6.24429e-05	0.824364	0.999998
chr10	84508533	84508933	3.41007	3.48787	3.32783	-6.24467e-05	0.783946	0.999998
chr18	5100847	5101247	4.94311	4.96411	4.92179	-6.24477e-05	0.878238	0.999998
chr11	80041478	80041878	4.22561	4.26395	4.18623	-6.24481e-05	0.846737	0.999998
chr8	60393669	60394069	3.49672	3.56506	3.42497	-6.24491e-05	0.806363	0.999998
chr4	47309892	47310292	5.49467	5.53292	5.45537	-6.24529e-05	0.840445	0.999998
chr4	46535978	46536378	6.8713	6.886	6.85645	-6.24563e-05	0.905032	0.999998
chr6	29303666	29304066	4.62122	4.65671	4.58484	-6.2459e-05	0.868266	0.999998
chr15	61991857	61992257	5.12384	5.14528	5.10208	-6.24697e-05	0.876986	0.999998
chr8	92129609	92130009	4.20242	4.24991	4.15332	-6.247e-05	0.83317	0.999998
chr14	67182605	67183005	4.24668	4.29692	4.19462	-6.24863e-05	0.824227	0.999998
chr1	91757180	91757580	4.9903	5.01069	4.96961	-6.24945e-05	0.871445	0.999998
chr19	37567239	37567639	4.2732	4.31377	4.23145	-6.25051e-05	0.849259	0.999998
chr1	126750098	126750498	3.89513	3.94927	3.83888	-6.25158e-05	0.822666	0.999998
chr5	86725538	86725938	5.62221	5.67138	5.5713	-6.2516e-05	0.825817	0.999998
chr3	69257070	69257470	4.32185	4.36536	4.27699	-6.25171e-05	0.844375	0.999998
chr5	53871940	53872340	5.34257	5.36313	5.32171	-6.25187e-05	0.863637	0.999998
chr3	152238768	152239168	5.4403	5.47268	5.40718	-6.25196e-05	0.862704	0.999998
chr12	45657369	45657769	5.4614	5.50212	5.41949	-6.25212e-05	0.838683	0.999998
chr12	80785041	80785441	4.68073	4.7195	4.64089	-6.25264e-05	0.840739	0.999998
chr6	148392953	148393353	4.08595	4.13617	4.03392	-6.25312e-05	0.829156	0.999998
chr5	44013598	44013998	4.70524	4.82169	4.57855	-6.25313e-05	0.733971	0.999998
chr9	122383869	122384269	4.17935	4.21435	4.14347	-6.25373e-05	0.839226	0.999998
chr17	25363722	25364122	4.47366	4.49797	4.44892	-6.25498e-05	0.863393	0.999998
chr1	119217359	119217759	5.55244	5.57775	5.52666	-6.25532e-05	0.876007	0.999998
chrX	51461437	51461837	3.7521	3.79633	3.70646	-6.25562e-05	0.827795	0.999998
chr6	144516399	144516799	4.26082	4.30369	4.21664	-6.25597e-05	0.847386	0.999998
chrX	139586649	139587049	3.13218	3.21361	3.04588	-6.25606e-05	0.783365	0.999998
chr14	45805984	45806384	4.30038	4.33625	4.26359	-6.25618e-05	0.846914	0.999998
chr4	3681542	3681942	5.17648	5.21203	5.14003	-6.25644e-05	0.844863	0.999998
chr2	129413527	129413927	4.43408	4.47736	4.38946	-6.25648e-05	0.836282	0.999998
chrX	102060875	102061275	5.23923	5.27031	5.20747	-6.25719e-05	0.867338	0.999998
chr12	33311588	33311988	6.14768	6.16399	6.13119	-6.2573e-05	0.886516	0.999998
chr9	32494724	32495124	4.32171	4.34709	4.29587	-6.25795e-05	0.851518	0.999998
chr14	72109826	72110226	3.71705	3.77787	3.65354	-6.25817e-05	0.800155	0.999998
chr1	69458764	69459164	4.59781	4.64076	4.55354	-6.25835e-05	0.835185	0.999998
chr9	109516995	109517395	3.55897	3.61662	3.49893	-6.25847e-05	0.822384	0.999998
chr14	53643742	53644142	4.59239	4.71614	4.45702	-6.25863e-05	0.723182	0.999998
chr9	116213223	116213623	5.32553	5.35006	5.30058	-6.25942e-05	0.86836	0.999998
chr19	59930018	59930418	5.80476	5.89504	5.70844	-6.2598e-05	0.765565	0.999998
chr7	19196315	19196715	4.38121	4.40946	4.3524	-6.26005e-05	0.857806	0.999998
chr10	83095336	83095736	5.26133	5.29198	5.23001	-6.26044e-05	0.864794	0.999998
chr1	36625531	36625931	5.05358	5.09013	5.01608	-6.26069e-05	0.853879	0.999998
chr3	22076319	22076719	7.45278	7.46781	7.43759	-6.26103e-05	0.902225	0.999998
chr8	94916695	94917095	5.78819	5.80732	5.7688	-6.26114e-05	0.879628	0.999998
chr9	8964517	8964917	5.30291	5.32545	5.28002	-6.26148e-05	0.867252	0.999998
chr9	31151112	31151512	5.078	5.10217	5.05342	-6.26218e-05	0.875037	0.999998
chr2	156732099	156732499	7.40732	7.42	7.39451	-6.26223e-05	0.91481	0.999998
chr7	28971819	28972219	6.90425	6.93204	6.87591	-6.26312e-05	0.868579	0.999998
chr1	167249250	167249650	6.32226	6.34921	6.29481	-6.26316e-05	0.869928	0.999998
chr2	16423250	16423650	4.45202	4.48376	4.41957	-6.26348e-05	0.851621	0.999998
chr9	78193907	78194307	5.43053	5.45055	5.41023	-6.26359e-05	0.891012	0.999998
chr13	64307467	64307867	6.4243	6.44495	6.40335	-6.26364e-05	0.888633	0.999998
chr15	5126444	5126844	6.40316	6.42543	6.38054	-6.26473e-05	0.882387	0.999998
chr7	143952636	143953036	4.76273	4.81711	4.70622	-6.26507e-05	0.815772	0.999998
chr1	83228040	83228440	4.52884	4.55885	4.4982	-6.26556e-05	0.856837	0.999998
chr3	154810447	154810847	4.77199	4.81504	4.72762	-6.26567e-05	0.834714	0.999998
chr11	103990273	103990673	4.51767	4.55427	4.48012	-6.26613e-05	0.860882	0.999998
chr3	60346405	60346805	5.68945	5.71892	5.65936	-6.26622e-05	0.86164	0.999998
chr3	135886603	135887003	4.71289	4.74391	4.68119	-6.26629e-05	0.862719	0.999998
chr19	55781001	55781401	4.45027	4.489	4.41047	-6.26633e-05	0.848046	0.999998
chr4	135801567	135801967	7.11041	7.13324	7.0872	-6.26646e-05	0.880833	0.999998
chr17	35915462	35915862	7.05626	7.08251	7.02952	-6.26694e-05	0.871492	0.999998
chr10	61956682	61957082	4.53898	4.56416	4.51335	-6.26748e-05	0.860907	0.999998
chr9	116305963	116306363	4.11544	4.1573	4.07232	-6.26955e-05	0.825602	0.999998
chr3	156982079	156982479	4.11803	4.1551	4.07999	-6.26982e-05	0.845656	0.999998
chr6	144180394	144180794	5.52464	5.54272	5.50633	-6.27018e-05	0.877811	0.999998
chr1	135098421	135098821	4.42315	4.45654	4.38896	-6.2704e-05	0.852634	0.999998
chr11	95291980	95292380	4.74516	4.78307	4.70624	-6.27073e-05	0.855772	0.999998
chr6	28866197	28866597	4.87554	4.90261	4.84795	-6.27183e-05	0.865463	0.999998
chr7	6136500	6136900	4.12794	4.16146	4.09361	-6.27195e-05	0.847466	0.999998
chr15	55530125	55530525	4.18845	4.2233	4.15272	-6.27199e-05	0.845739	0.999998
chr12	76969286	76969686	4.26387	4.29284	4.23432	-6.27224e-05	0.848744	0.999998
chr18	75306588	75306988	4.71262	4.74186	4.68277	-6.27258e-05	0.864951	0.999998
chr13	110627653	110628053	4.69923	4.73665	4.66082	-6.2733e-05	0.865398	0.999998
chr11	116228762	116229162	5.22782	5.26624	5.18834	-6.2736e-05	0.84527	0.999998
chr15	39669947	39670347	3.45978	3.54168	3.37294	-6.27377e-05	0.803599	0.999998
chr6	112829494	112829894	4.19874	4.23936	4.15695	-6.27513e-05	0.83963	0.999998
chr2	180343270	180343670	4.12435	4.16889	4.07839	-6.27523e-05	0.8387	0.999998
chr13	102709692	102710092	4.31345	4.35784	4.26766	-6.27534e-05	0.835453	0.999998
chr2	11852700	11853100	4.4348	4.47199	4.39663	-6.27593e-05	0.848221	0.999998
chr13	92295124	92295524	6.03556	6.05935	6.01138	-6.27593e-05	0.880164	0.999998
chr12	60254153	60254553	4.55132	4.60022	4.50072	-6.27647e-05	0.839182	0.999998
chr17	25257982	25258382	5.98967	6.02494	5.95351	-6.27667e-05	0.851273	0.999998
chr18	12686727	12687127	5.09586	5.12834	5.06263	-6.27743e-05	0.86564	0.999998
chr7	110968770	110969170	5.04311	5.06964	5.01608	-6.27817e-05	0.865887	0.999998
chr1	157810104	157810504	4.54404	4.57711	4.51019	-6.27916e-05	0.858385	0.999998
chr15	81737829	81738229	3.73071	3.79153	3.66722	-6.27925e-05	0.815715	0.999998
chr13	101655794	101656194	4.65736	4.68456	4.62963	-6.27964e-05	0.869309	0.999998
chr12	76889781	76890181	4.29472	4.33945	4.24855	-6.27976e-05	0.849935	0.999998
chr10	4995852	4996252	3.93622	3.96868	3.90302	-6.28019e-05	0.833233	0.999998
chr5	29685151	29685551	4.04369	4.08512	4.00104	-6.28045e-05	0.844022	0.999998
chr13	53158559	53158959	5.61339	5.62998	5.5966	-6.28078e-05	0.875757	0.999998
chr4	46343577	46343977	4.11716	4.154	4.07936	-6.28141e-05	0.845393	0.999998
chr7	74058832	74059232	4.56333	4.62107	4.50318	-6.28193e-05	0.808355	0.999998
chr13	113444451	113444851	3.40469	3.47525	3.33051	-6.28231e-05	0.789263	0.999998
chr19	47219670	47220070	7.34565	7.35607	7.33514	-6.28256e-05	0.910261	0.999998
chr1	60658371	60658771	6.24485	6.26936	6.21991	-6.28353e-05	0.878178	0.999998
chr11	119836274	119836674	4.37271	4.41258	4.33171	-6.28394e-05	0.850599	0.999998
chr15	80088616	80089016	5.13449	5.15845	5.11012	-6.28394e-05	0.876627	0.999998
chr15	83272950	83273350	4.9565	4.97885	4.9338	-6.28439e-05	0.86376	0.999998
chr10	53566526	53566926	4.71978	4.778	4.6591	-6.28445e-05	0.816206	0.999998
chr8	3236311	3236711	6.07082	6.09281	6.0485	-6.28483e-05	0.884279	0.999998
chr9	47354825	47355225	4.15668	4.19362	4.11876	-6.28503e-05	0.850605	0.999998
chr6	72528364	72528764	6.54754	6.57685	6.51763	-6.28521e-05	0.865073	0.999998
chr7	79247884	79248284	4.28782	4.32192	4.2529	-6.28553e-05	0.842735	0.999998
chr11	12443598	12443998	4.53959	4.58822	4.48925	-6.2861e-05	0.829802	0.999998
chr13	114882602	114883002	3.74193	3.78671	3.69571	-6.28615e-05	0.827461	0.999998
chr19	17218152	17218552	4.17201	4.22077	4.12153	-6.28639e-05	0.837306	0.999998
chr18	82601665	82602065	4.47498	4.51709	4.4316	-6.28692e-05	0.844224	0.999998
chr16	13894092	13894492	4.69215	4.71904	4.66474	-6.28694e-05	0.862921	0.999998
chr17	66061366	66061766	4.5732	4.60161	4.54423	-6.28695e-05	0.852707	0.999998
chr2	137721972	137722372	6.23792	6.28216	6.19228	-6.28711e-05	0.834558	0.999998
chr1	78642340	78642740	3.97454	4.01365	3.93434	-6.28784e-05	0.833744	0.999998
chr6	135393297	135393697	4.41587	4.43722	4.39419	-6.28794e-05	0.85733	0.999998
chr5	121474598	121474998	6.22698	6.31167	6.13701	-6.28803e-05	0.770708	0.999998
chr8	27262475	27262875	6.65283	6.67385	6.6315	-6.28839e-05	0.88371	0.999998
chr1	153518926	153519481	4.83694	4.87235	4.80065	-6.28953e-05	0.838749	0.999998
chr15	80945900	80946300	4.89161	4.92303	4.8595	-6.2901e-05	0.870601	0.999998
chr3	101112146	101112546	6.08236	6.11443	6.04956	-6.29058e-05	0.861544	0.999998
chr16	42311166	42311566	4.16511	4.19908	4.13031	-6.29066e-05	0.841079	0.999998
chr13	32480034	32480434	4.72677	4.7549	4.69809	-6.29072e-05	0.869689	0.999998
chr7	35576129	35576529	4.61118	4.65352	4.56756	-6.2909e-05	0.830008	0.999998
chr11	5290688	5291088	4.32353	4.35199	4.29449	-6.29127e-05	0.858607	0.999998
chr1	89821547	89821947	4.76386	4.79998	4.72682	-6.29156e-05	0.86124	0.999998
chr11	69767824	69768224	5.56702	5.58273	5.55115	-6.29169e-05	0.883821	0.999998
chr7	128003665	128004065	4.94948	4.97262	4.92595	-6.29192e-05	0.8751	0.999998
chr13	47213053	47213453	6.40607	6.42397	6.38794	-6.29195e-05	0.890328	0.999998
chr6	83837979	83838379	3.49382	3.55543	3.42945	-6.29199e-05	0.811551	0.999998
chr3	37161096	37161496	3.88101	3.94712	3.81174	-6.29202e-05	0.802315	0.999998
chr18	50095604	50096004	6.1058	6.13465	6.07636	-6.29218e-05	0.868288	0.999998
chr9	124071487	124071887	5.61307	5.64728	5.57803	-6.29248e-05	0.850999	0.999998
chr4	55850986	55851386	5.11351	5.15867	5.06689	-6.29292e-05	0.833511	0.999998
chr4	140661636	140662036	5.99861	6.01502	5.98201	-6.29355e-05	0.894691	0.999998
chr3	101327266	101327666	4.45109	4.48543	4.41591	-6.29405e-05	0.859927	0.999998
chr2	126631328	126631728	3.73159	3.77058	3.69152	-6.29432e-05	0.822993	0.999998
chr17	5566003	5566403	6.30738	6.34647	6.2672	-6.29443e-05	0.846016	0.999998
chr4	45005342	45005742	4.13087	4.17454	4.08585	-6.29492e-05	0.8382	0.999998
chr16	17473997	17474397	4.21041	4.24176	4.17837	-6.29506e-05	0.854289	0.999998
chr2	44146674	44147074	4.43751	4.46358	4.41097	-6.29613e-05	0.839458	0.999998
chr11	18656526	18656926	4.01325	4.05397	3.97134	-6.29619e-05	0.838463	0.999998
chr14	59543160	59543560	5.96312	6.08035	5.83551	-6.29624e-05	0.730542	0.999998
chr3	54092286	54092686	4.27419	4.31948	4.22744	-6.29674e-05	0.843244	0.999998
chr15	6331410	6331810	3.97755	4.03042	3.92268	-6.29701e-05	0.835574	0.999998
chr8	25087583	25087983	6.28354	6.31404	6.25238	-6.29748e-05	0.86517	0.999998
chr15	66824510	66824910	4.15124	4.19833	4.10257	-6.2976e-05	0.841375	0.999998
chr5	122585550	122585950	4.03042	4.07527	3.98413	-6.29775e-05	0.832837	0.999998
chr3	81068575	81068975	4.15243	4.19726	4.10616	-6.29859e-05	0.843642	0.999998
chr5	17544504	17544904	3.73903	3.7959	3.67983	-6.29874e-05	0.808921	0.999998
chr16	86404373	86404773	3.91137	3.96516	3.8555	-6.29875e-05	0.821438	0.999998
chr2	120011438	120011838	5.54193	5.56296	5.52059	-6.29876e-05	0.879982	0.999998
chr18	69728515	69728915	5.19113	5.21615	5.16568	-6.2993e-05	0.878825	0.999998
chr18	46627086	46627486	4.76123	4.79322	4.72852	-6.29968e-05	0.854718	0.999998
chr4	105204071	105204471	6.13806	6.15029	6.12573	-6.29969e-05	0.895458	0.999998
chr1	155785900	155786300	5.62055	5.64497	5.59571	-6.29986e-05	0.878099	0.999998
chr6	29717886	29718286	4.90898	4.93378	4.88374	-6.29989e-05	0.867626	0.999998
chr6	117948085	117948485	4.80974	4.84596	4.7726	-6.30042e-05	0.854656	0.999998
chr8	116966578	116966978	4.24996	4.29492	4.20356	-6.30138e-05	0.845229	0.999998
chr11	83398694	83399094	3.48163	3.5417	3.41894	-6.30171e-05	0.813379	0.999998
chr14	22288073	22288473	5.11885	5.1419	5.09542	-6.30213e-05	0.878857	0.999998
chrX	111696946	111697346	5.05111	5.07935	5.0223	-6.30219e-05	0.86827	0.999998
chr4	32775211	32775611	4.19537	4.24959	4.13904	-6.30279e-05	0.818862	0.999998
chr9	25319654	25320054	5.52462	5.57533	5.47207	-6.30289e-05	0.821777	0.999998
chr17	70762621	70763021	5.76646	5.81426	5.71702	-6.30361e-05	0.828718	0.999998
chr11	72770691	72771091	4.54264	4.57382	4.51078	-6.30391e-05	0.859579	0.999998
chr17	57229494	57229894	6.58347	6.61241	6.55395	-6.30402e-05	0.86763	0.999998
chr7	138832250	138832650	5.07153	5.09101	5.05179	-6.30425e-05	0.875199	0.999998
chr17	86370189	86370589	4.46891	4.49937	4.4378	-6.3049e-05	0.858428	0.999998
chr10	5634338	5634738	4.12257	4.15324	4.09123	-6.30548e-05	0.839218	0.999998
chr6	22247260	22247660	4.01636	4.05161	3.98022	-6.30578e-05	0.841959	0.999998
chr15	36849118	36849518	4.91277	5.01364	4.80432	-6.30584e-05	0.748542	0.999998
chr9	97056391	97056791	4.09043	4.11778	4.06254	-6.30657e-05	0.846665	0.999998
chr9	94136365	94136765	4.20994	4.2464	4.17254	-6.30659e-05	0.842302	0.999998
chr6	121260538	121260938	4.92135	4.95054	4.89156	-6.30689e-05	0.867488	0.999998
chr18	37703303	37703703	3.79702	3.84828	3.74386	-6.3069e-05	0.8081	0.999998
chr9	57659771	57660171	5.75694	5.77408	5.7396	-6.30731e-05	0.889355	0.999998
chr3	65904704	65905104	5.51893	5.53593	5.50172	-6.30732e-05	0.888856	0.999998
chr8	56622672	56623072	5.00494	5.02537	4.98422	-6.30733e-05	0.875011	0.999998
chr9	79648618	79649018	4.9232	4.96643	4.87864	-6.30744e-05	0.838143	0.999998
chr7	81088063	81088463	5.86926	5.89139	5.84678	-6.30761e-05	0.878631	0.999998
chr8	108665977	108666377	4.63497	4.67154	4.59744	-6.30771e-05	0.848329	0.999998
chr9	47744878	47745278	5.07679	5.11935	5.03294	-6.30807e-05	0.837963	0.999998
chr4	109156702	109157102	6.27268	6.28733	6.25788	-6.30812e-05	0.902941	0.999998
chr1	180709018	180709418	4.28011	4.31181	4.24769	-6.30878e-05	0.851896	0.999998
chr16	86790363	86790763	4.69424	4.7337	4.65366	-6.30882e-05	0.837763	0.999998
chr6	108989755	108990155	5.67699	5.70862	5.64465	-6.30891e-05	0.852075	0.999998
chr9	33062524	33062924	4.28305	4.32321	4.24174	-6.30931e-05	0.843874	0.999998
chr5	149320486	149320886	7.98496	7.9924	7.97748	-6.30942e-05	0.923839	0.999998
chr5	151022057	151022457	5.02042	5.06033	4.97937	-6.30959e-05	0.833879	0.999998
chr6	138153042	138153442	4.42755	4.45832	4.39612	-6.31028e-05	0.857963	0.999998
chr14	120283764	120284164	5.24399	5.27836	5.20878	-6.31038e-05	0.850209	0.999998
chr4	32280390	32280790	4.50432	4.52929	4.47891	-6.31046e-05	0.850226	0.999998
chr2	167201787	167202187	4.58091	4.61558	4.5454	-6.31089e-05	0.858908	0.999998
chr9	59707352	59707752	4.92689	4.96171	4.89121	-6.31093e-05	0.866457	0.999998
chr12	75557931	75558331	5.15594	5.19013	5.12092	-6.31103e-05	0.867782	0.999998
chr16	17060239	17060875	4.79174	4.82682	4.75578	-6.31121e-05	0.863047	0.999998
chr10	59236480	59236880	5.4778	5.50355	5.45157	-6.31191e-05	0.876137	0.999998
chr7	30327223	30327623	6.0353	6.11693	5.94877	-6.31211e-05	0.774232	0.999998
chr13	99374786	99375186	4.23956	4.28219	4.19563	-6.31213e-05	0.841647	0.999998
chr19	47860545	47860945	5.18072	5.27911	5.07512	-6.31257e-05	0.752203	0.999998
chr18	65144415	65144815	5.97718	6.02115	5.93183	-6.31289e-05	0.838335	0.999998
chr8	127483015	127483415	6.495	6.58942	6.39397	-6.31324e-05	0.75799	0.999998
chr19	42668430	42668830	5.62528	5.65895	5.59081	-6.31332e-05	0.862992	0.999998
chr18	37829440	37829840	5.68961	5.70635	5.67267	-6.31355e-05	0.887709	0.999998
chr4	55102364	55102764	3.17902	3.25627	3.0974	-6.31401e-05	0.796926	0.999998
chr13	6153671	6154071	4.71667	4.76956	4.66178	-6.31404e-05	0.845351	0.999998
chr14	25866655	25867055	5.10058	5.1201	5.08079	-6.31405e-05	0.875094	0.999998
chr8	123788741	123789141	4.95346	4.98368	4.92258	-6.31513e-05	0.855814	0.999998
chr10	70088743	70089143	4.43865	4.4726	4.40388	-6.31561e-05	0.844697	0.999998
chr16	4033132	4033532	5.49046	5.58406	5.39035	-6.31618e-05	0.759097	0.999998
chr16	25199935	25200335	4.21115	4.2531	4.16794	-6.31628e-05	0.843865	0.999998
chr17	49614827	49615227	7.20531	7.22166	7.18877	-6.31745e-05	0.898794	0.999998
chr3	78792404	78792804	5.76375	5.81095	5.71496	-6.31748e-05	0.826926	0.999998
chr1	82260167	82260567	4.75378	4.77674	4.73046	-6.31765e-05	0.862878	0.999998
chr11	95657987	95658387	4.78401	4.82163	4.74539	-6.31772e-05	0.854634	0.999998
chr18	74225626	74226026	4.28487	4.32623	4.24229	-6.31793e-05	0.835724	0.999998
chr9	14187738	14188138	4.07657	4.12431	4.02719	-6.31818e-05	0.831223	0.999998
chr1	134189088	134189488	5.40729	5.43146	5.3827	-6.31966e-05	0.875682	0.999998
chr17	94780996	94781396	4.14993	4.21097	4.08619	-6.31979e-05	0.817219	0.999998
chr7	68344569	68344969	4.16669	4.21931	4.11208	-6.32046e-05	0.833174	0.999998
chr6	136898271	136898671	6.53754	6.55793	6.51686	-6.32063e-05	0.884268	0.999998
chr8	124337556	124337956	4.28406	4.32692	4.2399	-6.32111e-05	0.840272	0.999998
chr5	112208852	112209252	3.63983	3.68845	3.58952	-6.32129e-05	0.803972	0.999998
chr5	123878037	123878437	5.20675	5.23666	5.1762	-6.32201e-05	0.869504	0.999998
chr4	118269978	118270378	6.06718	6.0887	6.04534	-6.32267e-05	0.881383	0.999998
chr1	39367023	39367423	5.69086	5.70702	5.67452	-6.32269e-05	0.895748	0.999998
chr3	9055806	9056206	5.29333	5.31889	5.26731	-6.32323e-05	0.869618	0.999998
chr1	183388715	183389115	7.42159	7.43316	7.40992	-6.32363e-05	0.916641	0.999998
chr10	122763647	122764047	5.63061	5.67615	5.58358	-6.32393e-05	0.834999	0.999998
chr9	102878979	102879379	4.42495	4.46081	4.38817	-6.32421e-05	0.852568	0.999998
chr5	139429981	139430381	5.87459	5.90218	5.84646	-6.3244e-05	0.865109	0.999998
chr11	51644290	51644690	5.46696	5.49053	5.44299	-6.32456e-05	0.874902	0.999998
chr9	21388509	21388909	3.97265	4.01946	3.92427	-6.32459e-05	0.827069	0.999998
chr14	46952241	46952641	4.18393	4.22184	4.145	-6.32461e-05	0.84277	0.999998
chr10	91713554	91713954	4.27119	4.32817	4.21186	-6.32497e-05	0.840692	0.999998
chr16	90229848	90230248	4.58962	4.61342	4.56541	-6.32563e-05	0.860146	0.999998
chr19	60137683	60138083	5.18893	5.21088	5.16665	-6.32651e-05	0.872595	0.999998
chr6	148826146	148826546	5.72748	5.77185	5.68171	-6.32661e-05	0.833465	0.999998
chr11	49623352	49623752	4.81993	4.84962	4.78961	-6.32718e-05	0.858912	0.999998
chr15	36874412	36874812	5.27725	5.30404	5.24995	-6.32726e-05	0.866542	0.999998
chr9	37242826	37243226	3.60636	3.66284	3.54758	-6.32756e-05	0.812445	0.999998
chr9	115704229	115704629	5.09471	5.12031	5.06865	-6.32778e-05	0.869561	0.999998
chr4	13844560	13844960	4.08982	4.12093	4.05803	-6.32797e-05	0.843364	0.999998
chr3	52144795	52145195	4.41453	4.45741	4.37032	-6.32818e-05	0.849654	0.999998
chr11	4554966	4555366	4.25932	4.29902	4.2185	-6.32823e-05	0.83905	0.999998
chr11	60787657	60788057	5.86444	5.8811	5.84758	-6.32885e-05	0.885096	0.999998
chr1	176712408	176712808	4.47761	4.50799	4.44658	-6.32923e-05	0.85685	0.999998
chr5	65356931	65357331	3.55962	3.6303	3.4853	-6.32978e-05	0.784252	0.999998
chr3	69041294	69041694	5.63491	5.66492	5.60426	-6.32991e-05	0.862997	0.999998
chr2	122160635	122161035	5.98067	6.00028	5.96078	-6.33005e-05	0.886479	0.999998
chr5	134216677	134217077	4.56884	4.59303	4.54423	-6.33012e-05	0.85632	0.999998
chr4	71840356	71840756	5.2311	5.25434	5.20747	-6.33019e-05	0.865683	0.999998
chr8	25796918	25797318	5.63026	5.65286	5.60729	-6.33035e-05	0.885471	0.999998
chrX	44368166	44368566	4.26171	4.29862	4.22383	-6.33063e-05	0.841963	0.999998
chr3	129532632	129533032	4.20374	4.25269	4.15306	-6.33085e-05	0.837398	0.999998
chr15	59270177	59270577	4.07647	4.12319	4.0282	-6.3312e-05	0.831491	0.999998
chr16	17803161	17803561	5.72769	5.74617	5.70896	-6.33157e-05	0.886004	0.999998
chr11	5737167	5737567	6.12702	6.15923	6.09407	-6.33219e-05	0.858435	0.999998
chr19	16338185	16338585	5.25722	5.28943	5.22427	-6.33237e-05	0.858115	0.999998
chr6	147062772	147063172	4.34805	4.39304	4.30161	-6.33238e-05	0.836673	0.999998
chr6	40728403	40728803	4.81002	4.83721	4.78231	-6.3324e-05	0.862961	0.999998
chr11	106687197	106687597	4.12217	4.15246	4.09123	-6.33279e-05	0.849716	0.999998
chr1	37135297	37135697	3.93352	3.9973	3.86679	-6.33308e-05	0.818245	0.999998
chr13	43579762	43580162	5.73342	5.75178	5.71482	-6.33314e-05	0.890589	0.999998
chr3	138290698	138291098	6.37529	6.41416	6.33534	-6.33377e-05	0.84525	0.999998
chr7	98051996	98052396	4.51797	4.55051	4.48469	-6.33397e-05	0.857866	0.999998
chr19	5811113	5811513	7.07699	7.09322	7.06057	-6.33621e-05	0.900405	0.999998
chr11	86138752	86139152	4.26817	4.29114	4.24483	-6.3369e-05	0.844002	0.999998
chr18	69631467	69631867	3.98368	4.03387	3.93169	-6.33731e-05	0.822797	0.999998
chr4	117071148	117071548	4.55274	4.59163	4.51276	-6.33737e-05	0.853135	0.999998
chr12	44292278	44292678	3.9687	4.01813	3.91752	-6.33752e-05	0.839703	0.999998
chr14	121339180	121339580	5.95438	5.97081	5.93776	-6.33798e-05	0.88802	0.999998
chr17	74376944	74377344	4.61826	4.64955	4.58628	-6.33804e-05	0.844593	0.999998
chr4	5704019	5704419	4.68829	4.74885	4.62506	-6.33845e-05	0.815648	0.999998
chr11	40030895	40031295	5.18402	5.22591	5.14088	-6.33867e-05	0.846338	0.999998
chr14	36885711	36886111	4.2396	4.28158	4.19636	-6.33878e-05	0.841332	0.999998
chr5	151151624	151152024	4.87247	4.9081	4.83594	-6.33934e-05	0.856346	0.999998
chr6	142980074	142980474	4.18867	4.22792	4.14833	-6.3394e-05	0.841473	0.999998
chr13	32924902	32925302	7.47961	7.54191	7.4145	-6.33953e-05	0.803345	0.999998
chr7	6822501	6822901	4.70805	4.73966	4.67573	-6.33962e-05	0.86169	0.999998
chr5	25268298	25268698	5.72122	5.75878	5.68265	-6.33976e-05	0.845786	0.999998
chr2	91281369	91281769	5.69745	5.72898	5.66521	-6.33987e-05	0.85879	0.999998
chr6	145770251	145770651	6.2604	6.30276	6.21676	-6.34019e-05	0.837221	0.999998
chr19	36878948	36879348	4.8052	4.82641	4.78367	-6.34037e-05	0.863154	0.999998
chr6	120956463	120956863	5.35642	5.37865	5.33384	-6.34039e-05	0.877848	0.999998
chr2	131142635	131143035	6.3536	6.36658	6.3405	-6.34045e-05	0.898876	0.999998
chr5	140034902	140035302	4.36126	4.40058	4.32085	-6.34055e-05	0.852371	0.999998
chr5	64365133	64365533	5.8553	5.88281	5.82725	-6.34071e-05	0.872673	0.999998
chr13	97626728	97627128	5.8967	5.98785	5.79941	-6.34091e-05	0.762091	0.999998
chr7	140955831	140956231	7.8136	7.8196	7.80757	-6.34119e-05	0.927746	0.999998
chr2	165804224	165804624	4.3615	4.39555	4.32663	-6.34159e-05	0.857312	0.999998
chr10	43517836	43518236	5.95402	5.98029	5.92727	-6.34161e-05	0.874007	0.999998
chr4	84380835	84381235	3.84732	3.88826	3.80519	-6.34164e-05	0.827489	0.999998
chr19	44734798	44735198	5.18436	5.22183	5.1459	-6.34202e-05	0.846523	0.999998
chr9	13681618	13682018	6.8594	6.88396	6.83441	-6.34354e-05	0.877808	0.999998
chr7	100451768	100452168	3.96272	4.0255	3.89709	-6.34372e-05	0.813484	0.999998
chr9	95641390	95641790	4.58952	4.61422	4.56439	-6.34381e-05	0.859152	0.999998
chr1	59426451	59426851	5.83688	5.87	5.80298	-6.3441e-05	0.859826	0.999998
chr1	149923568	149923968	3.81533	3.87041	3.75806	-6.34424e-05	0.823467	0.999998
chr5	125465586	125465986	8.17529	8.18322	8.16732	-6.34453e-05	0.92794	0.999998
chr12	83561682	83562082	4.16453	4.21107	4.11643	-6.34461e-05	0.839839	0.999998
chr17	83720134	83720534	4.30386	4.35294	4.25306	-6.34528e-05	0.84277	0.999998
chr15	63484842	63485242	4.03793	4.08281	3.99162	-6.34594e-05	0.84009	0.999998
chr2	51015425	51015825	4.96419	4.98752	4.94047	-6.34657e-05	0.861361	0.999998
chr19	31136596	31136996	5.10959	5.1541	5.06366	-6.34705e-05	0.832437	0.999998
chr10	80196809	80197209	4.82835	4.8633	4.79254	-6.3472e-05	0.852357	0.999998
chr17	78509593	78509993	4.19842	4.24144	4.15408	-6.34721e-05	0.836777	0.999998
chr7	65455204	65455604	3.82442	3.88002	3.76659	-6.34728e-05	0.821598	0.999998
chr9	60558485	60558885	4.85994	4.89136	4.82782	-6.34739e-05	0.856625	0.999998
chr12	10179303	10179703	4.5135	4.55459	4.47119	-6.34784e-05	0.85395	0.999998
chr7	80954168	80954568	6.84397	6.91895	6.76487	-6.34789e-05	0.784435	0.999998
chr8	22537428	22537828	4.47414	4.51992	4.42685	-6.34796e-05	0.849741	0.999998
chr11	68817208	68817608	5.09652	5.11722	5.07553	-6.34842e-05	0.870054	0.999998
chr4	11737907	11738307	5.50372	5.544	5.46228	-6.34844e-05	0.840346	0.999998
chr4	106479965	106480365	4.03134	4.0649	3.99699	-6.34852e-05	0.830778	0.999998
chr11	8466031	8466431	6.34851	6.44526	6.24481	-6.34947e-05	0.754842	0.999998
chr14	31954906	31955306	6.12829	6.14738	6.10895	-6.34963e-05	0.883273	0.999998
chr18	31919784	31920184	5.88471	5.90241	5.86678	-6.34971e-05	0.881442	0.999998
chr9	42317224	42317624	4.36833	4.41755	4.31737	-6.35003e-05	0.838631	0.999998
chr4	89057143	89057543	5.69255	5.73355	5.65035	-6.3501e-05	0.840278	0.999998
chr17	75112930	75113330	5.92036	5.95515	5.8847	-6.35043e-05	0.853523	0.999998
chr3	9644238	9644638	4.76605	4.79159	4.74005	-6.35066e-05	0.865391	0.999998
chr7	137309019	137309752	5.22359	5.25017	5.19652	-6.35153e-05	0.877781	0.999998
chr2	131996447	131996847	4.71849	4.75752	4.67837	-6.35215e-05	0.856769	0.999998
chr17	62464189	62464589	6.56582	6.64344	6.48378	-6.35222e-05	0.77989	0.999998
chr2	35994274	35994674	5.48811	5.59115	5.37714	-6.35228e-05	0.747443	0.999998
chr10	66779599	66779999	4.85666	4.88957	4.82298	-6.3524e-05	0.850612	0.999998
chr14	76837611	76838011	4.36519	4.40631	4.32287	-6.3526e-05	0.849034	0.999998
chrX	71555695	71556095	7.12066	7.13283	7.10839	-6.35262e-05	0.912038	0.999998
chr1	60158421	60158821	6.06422	6.07937	6.04891	-6.35276e-05	0.891449	0.999998
chr14	25472970	25473370	6.79263	6.80387	6.78131	-6.35346e-05	0.912188	0.999998
chr13	21995487	21995887	4.74094	4.77236	4.70882	-6.35378e-05	0.863784	0.999998
chr8	23055126	23055526	4.83982	4.87389	4.80492	-6.35388e-05	0.861447	0.999998
chr7	132671680	132672080	5.77096	5.78961	5.75207	-6.3542e-05	0.884847	0.999998
chr5	28165378	28165778	4.29473	4.33286	4.25558	-6.35492e-05	0.837926	0.999998
chr3	34037878	34038278	4.19858	4.24175	4.15407	-6.35505e-05	0.829838	0.999998
chr2	117996178	117996578	6.6306	6.65814	6.60253	-6.35533e-05	0.868629	0.999998
chr12	39872302	39872702	6.26492	6.40921	6.10457	-6.35584e-05	0.699459	0.999998
chr11	78622834	78623234	4.46563	4.50472	4.42546	-6.35593e-05	0.835659	0.999998
chr3	108608888	108609288	6.20178	6.22623	6.17691	-6.35668e-05	0.877382	0.999998
chr10	111073953	111074353	5.26697	5.29322	5.24022	-6.3569e-05	0.86526	0.999998
chr5	149492524	149492924	4.50517	4.53641	4.47323	-6.3571e-05	0.844585	0.999998
chr11	48051045	48051445	5.69084	5.71238	5.66897	-6.35727e-05	0.876699	0.999998
chr14	27193543	27193943	5.8525	5.89238	5.81149	-6.35749e-05	0.843209	0.999998
chr13	58997752	58998152	5.0989	5.14116	5.05537	-6.35913e-05	0.841163	0.999998
chr13	111410829	111411229	4.92886	4.95207	4.90528	-6.35915e-05	0.871128	0.999998
chr8	105596660	105597060	7.0128	7.02294	7.00259	-6.35969e-05	0.915107	0.999998
chr1	133790644	133791044	4.69313	4.72728	4.65815	-6.36014e-05	0.863713	0.999998
chr11	97026032	97026432	6.7336	6.74411	6.72301	-6.36092e-05	0.910479	0.999998
chr18	71310766	71311166	4.54361	4.58055	4.5057	-6.36106e-05	0.852603	0.999998
chr7	145302534	145302934	8.1988	8.21167	8.1858	-6.36117e-05	0.910336	0.999998
chr18	66501884	66502284	5.12659	5.15212	5.1006	-6.36127e-05	0.868273	0.999998
chr17	8636531	8636931	4.70071	4.72811	4.67278	-6.36149e-05	0.859011	0.999998
chr9	56406112	56406512	4.30252	4.33858	4.26555	-6.36212e-05	0.845205	0.999998
chr14	25256331	25256731	4.11577	4.15356	4.07696	-6.36255e-05	0.844341	0.999998
chr11	89006356	89006756	4.19621	4.25514	4.13477	-6.36298e-05	0.813022	0.999998
chr4	116110398	116110798	4.05112	4.10234	3.99803	-6.36352e-05	0.832726	0.999998
chr10	51946893	51947293	4.05253	4.10005	4.00339	-6.36359e-05	0.836346	0.999998
chr14	48197304	48197704	5.92328	5.94444	5.90181	-6.36421e-05	0.879164	0.999998
chr7	145043263	145043663	5.07275	5.11358	5.03073	-6.36431e-05	0.846131	0.999998
chr13	59663899	59664299	6.90862	7.00569	6.80454	-6.36486e-05	0.754049	0.999998
chr8	84139204	84139604	4.65072	4.68244	4.61829	-6.36495e-05	0.850833	0.999998
chr15	41750279	41750679	4.1642	4.20344	4.12386	-6.36548e-05	0.847078	0.999998
chr15	79841349	79841749	3.80852	3.85207	3.76361	-6.36571e-05	0.832819	0.999998
chrX	36385288	36385688	4.75207	4.78209	4.72141	-6.36617e-05	0.850829	0.999998
chr10	118714094	118714494	4.79971	4.82944	4.76935	-6.36623e-05	0.868599	0.999998
chr7	71832135	71832535	2.64462	2.90795	2.32226	-6.36632e-05	0.601767	0.999998
chr10	44126908	44127308	4.18221	4.2403	4.12169	-6.36679e-05	0.803562	0.999998
chr14	63422644	63423044	3.79902	3.84691	3.74948	-6.36727e-05	0.8308	0.999998
chr7	144626586	144626986	4.54882	4.57916	4.51783	-6.36754e-05	0.851251	0.999998
chr3	145438388	145438788	5.13204	5.16889	5.09423	-6.36827e-05	0.846288	0.999998
chr6	51390500	51390900	4.23594	4.27431	4.19652	-6.36832e-05	0.844842	0.999998
chr9	90216398	90216798	4.71336	4.73768	4.68861	-6.36858e-05	0.860944	0.999998
chr7	12849615	12850015	4.2215	4.26212	4.1797	-6.36899e-05	0.844536	0.999998
chr3	65897643	65898043	4.30776	4.34612	4.26835	-6.36957e-05	0.842497	0.999998
chr3	15156631	15157031	5.12639	5.15844	5.09361	-6.37045e-05	0.865919	0.999998
chr13	45749203	45749603	4.70567	4.7354	4.67531	-6.37079e-05	0.863601	0.999998
chr2	159714633	159715033	4.17975	4.21109	4.14773	-6.37111e-05	0.847721	0.999998
chr6	53873988	53874388	4.97967	5.00716	4.95165	-6.37204e-05	0.854727	0.999998
chr18	89824820	89825220	4.46719	4.51683	4.41578	-6.37212e-05	0.82954	0.999998
chr2	172378292	172378692	5.11035	5.14123	5.07878	-6.37273e-05	0.853636	0.999998
chr15	25779793	25780193	5.63116	5.67527	5.58565	-6.37301e-05	0.830361	0.999998
chr11	45311873	45312273	4.25836	4.29523	4.22052	-6.37303e-05	0.841442	0.999998
chr1	92366163	92366563	5.1503	5.18562	5.11408	-6.37313e-05	0.842955	0.999998
chr18	54720013	54720413	5.16657	5.20195	5.13031	-6.3733e-05	0.85143	0.999998
chr11	103387778	103388178	5.43273	5.48428	5.37927	-6.37366e-05	0.820221	0.999998
chr1	79925785	79926185	4.66457	4.6864	4.64239	-6.37377e-05	0.857301	0.999998
chr1	74926702	74927102	4.58545	4.62887	4.54069	-6.3743e-05	0.852942	0.999998
chr3	14667154	14667554	4.83173	4.86813	4.79439	-6.37473e-05	0.86178	0.999998
chr14	22781723	22782123	4.86109	4.90299	4.81793	-6.37484e-05	0.849246	0.999998
chr12	69424893	69425293	5.07388	5.1045	5.04261	-6.37522e-05	0.872189	0.999998
chr7	117433724	117434124	4.82005	4.84834	4.79119	-6.37536e-05	0.865467	0.999998
chr16	45666167	45666567	4.44866	4.49936	4.39612	-6.37739e-05	0.838657	0.999998
chr13	49453011	49453411	4.92749	4.95554	4.89889	-6.37769e-05	0.872685	0.999998
chr15	38624874	38625274	4.52665	4.55993	4.49259	-6.37831e-05	0.847015	0.999998
chr8	82973389	82973789	4.43621	4.46721	4.40453	-6.37835e-05	0.852391	0.999998
chr6	92874714	92875114	4.32337	4.35983	4.28597	-6.37853e-05	0.850589	0.999998
chr16	34847584	34847984	4.34427	4.38687	4.30038	-6.37858e-05	0.842265	0.999998
chr19	43857349	43857749	5.27286	5.31047	5.23424	-6.37918e-05	0.845267	0.999998
chr6	88234096	88234496	5.39728	5.424	5.37007	-6.37935e-05	0.865695	0.999998
chr8	91321378	91321778	4.74603	4.78429	4.70674	-6.37937e-05	0.830538	0.999998
chr4	100298559	100298959	6.64704	6.67146	6.62219	-6.3795e-05	0.869845	0.999998
chr3	100489149	100489549	8.16393	8.17128	8.15654	-6.38016e-05	0.933639	0.999998
chr14	105392833	105393233	4.3632	4.40243	4.32287	-6.38031e-05	0.851982	0.999998
chr14	28376225	28376625	4.19134	4.22477	4.15711	-6.38045e-05	0.844847	0.999998
chr5	66620173	66620573	7.07126	7.08263	7.0598	-6.38048e-05	0.911984	0.999998
chr19	45988214	45988614	4.97187	4.99847	4.94478	-6.38082e-05	0.865094	0.999998
chr7	140946996	140947396	6.70016	6.71661	6.68353	-6.38129e-05	0.902308	0.999998
chr11	115190392	115190792	5.23413	5.26527	5.20229	-6.38136e-05	0.86308	0.999998
chr12	103383396	103383796	7.12331	7.22009	7.01957	-6.38154e-05	0.754133	0.999998
chr6	31081205	31081605	6.07244	6.09424	6.05029	-6.38161e-05	0.878767	0.999998
chr11	6037767	6038167	5.81525	5.91674	5.70608	-6.382e-05	0.748018	0.999998
chr13	20299414	20299814	4.1563	4.19288	4.11876	-6.38216e-05	0.838102	0.999998
chr16	95283582	95283982	3.6209	3.67392	3.56586	-6.38288e-05	0.812898	0.999998
chr11	116501010	116501410	6.5023	6.51774	6.48669	-6.38314e-05	0.893008	0.999998
chr3	129935863	129936263	5.84522	5.94485	5.73818	-6.38323e-05	0.750131	0.999998
chr2	74702147	74702547	5.78888	5.8034	5.77422	-6.38335e-05	0.884578	0.999998
chr2	104478966	104479366	3.94183	3.99017	3.89182	-6.3838e-05	0.83274	0.999998
chr18	4354512	4354912	6.88235	6.89664	6.86792	-6.38455e-05	0.906008	0.999998
chr17	64681940	64682340	4.97404	5.00323	4.94424	-6.38526e-05	0.863681	0.999998
chr13	38596395	38596795	4.19056	4.23759	4.14194	-6.38562e-05	0.825569	0.999998
chr5	12488543	12488943	3.96321	4.00281	3.92248	-6.38586e-05	0.825277	0.999998
chr9	48798082	48798482	5.40276	5.42855	5.3765	-6.386e-05	0.871786	0.999998
chr3	131476933	131477333	5.23836	5.28103	5.19438	-6.3864e-05	0.836046	0.999998
chr6	98847685	98848085	5.54598	5.56151	5.53028	-6.38667e-05	0.882984	0.999998
chr2	70278432	70278832	4.33088	4.36337	4.29764	-6.38723e-05	0.844058	0.999998
chr10	68029234	68029634	3.99895	4.03377	3.96326	-6.38724e-05	0.842146	0.999998
chr7	71289209	71289609	4.24578	4.29563	4.19415	-6.38737e-05	0.816537	0.999998
chr1	164798519	164798919	7.51645	7.5265	7.50633	-6.38756e-05	0.910953	0.999998
chr4	43634947	43635347	6.6239	6.71813	6.52308	-6.3879e-05	0.757614	0.999998
chr5	122165372	122165772	5.76975	5.79485	5.74421	-6.38808e-05	0.865229	0.999998
chr6	39356399	39356799	3.96401	4.00904	3.91752	-6.38828e-05	0.828869	0.999998
chr6	47929774	47930174	4.17708	4.23041	4.1217	-6.38859e-05	0.830086	0.999998
chr10	117180106	117180506	4.7134	4.75062	4.6752	-6.38932e-05	0.853697	0.999998
chr9	70631569	70631969	5.15872	5.18282	5.13422	-6.38979e-05	0.870996	0.999998
chr8	88049114	88049514	4.35578	4.40353	4.30639	-6.38991e-05	0.840688	0.999998
chr17	84096545	84096945	6.66449	6.67608	6.6528	-6.38995e-05	0.908766	0.999998
chr19	60154517	60154917	4.34043	4.3702	4.31004	-6.39011e-05	0.845244	0.999998
chr7	98976913	98977313	3.88069	3.91903	3.84131	-6.39042e-05	0.835359	0.999998
chr4	126683097	126683497	4.64756	4.67984	4.61455	-6.39054e-05	0.85027	0.999998
chr7	134236848	134237248	3.8201	3.87682	3.76105	-6.39075e-05	0.820416	0.999998
chr19	45675777	45676177	4.08341	4.12093	4.04489	-6.3909e-05	0.838302	0.999998
chr19	46056277	46056677	8.14533	8.15286	8.13776	-6.39095e-05	0.926718	0.999998
chr1	89205846	89206246	4.16603	4.22005	4.10991	-6.39139e-05	0.820736	0.999998
chr7	133725572	133725972	5.29407	5.3123	5.27559	-6.39181e-05	0.878537	0.999998
chr16	21636152	21636552	3.93025	4.00281	3.85384	-6.39186e-05	0.797344	0.999998
chr13	60685246	60685646	5.28363	5.30592	5.261	-6.39304e-05	0.880852	0.999998
chr13	81308788	81309188	4.03667	4.09099	3.98022	-6.39314e-05	0.82199	0.999998
chr6	128115163	128115563	6.68815	6.7008	6.67539	-6.39332e-05	0.902903	0.999998
chr19	6891118	6891518	4.57898	4.61181	4.54539	-6.39375e-05	0.853474	0.999998
chr5	36422707	36423107	3.76759	3.82718	3.70542	-6.39407e-05	0.802153	0.999998
chr7	76777159	76777559	5.89896	5.92691	5.87046	-6.39416e-05	0.85548	0.999998
chr9	67811098	67811498	4.63917	4.67784	4.59944	-6.39475e-05	0.843033	0.999998
chr1	149745088	149745488	4.64308	4.69139	4.5931	-6.39479e-05	0.830591	0.999998
chr6	115729876	115730276	4.359	4.40494	4.31155	-6.39484e-05	0.83437	0.999998
chr11	102651400	102651800	5.29334	5.31284	5.27358	-6.39539e-05	0.881754	0.999998
chr15	79442540	79442940	5.69476	5.71226	5.67705	-6.39693e-05	0.891005	0.999998
chr11	81328042	81328442	4.80813	4.82896	4.78699	-6.39702e-05	0.869028	0.999998
chr16	14358542	14358942	6.23936	6.25261	6.22599	-6.39783e-05	0.899174	0.999998
chr18	12384663	12385063	4.03883	4.07993	3.99652	-6.39833e-05	0.830987	0.999998
chrX	150440781	150441181	5.80065	5.82636	5.77447	-6.39857e-05	0.876282	0.999998
chr7	99163824	99164224	5.06787	5.10228	5.03262	-6.39861e-05	0.862005	0.999998
chr8	61931183	61931583	3.95525	4.01982	3.88766	-6.39864e-05	0.803475	0.999998
chr6	28437337	28437737	4.54239	4.59464	4.48817	-6.39865e-05	0.829165	0.999998
chr6	29257495	29257895	4.51469	4.56671	4.46071	-6.39867e-05	0.841034	0.999998
chr2	90975165	90975565	4.22803	4.26701	4.18797	-6.39875e-05	0.845215	0.999998
chr14	31365365	31365765	3.91156	3.94751	3.87469	-6.3991e-05	0.815021	0.999998
chr15	57957541	57957941	4.91548	5.01437	4.80931	-6.39928e-05	0.748655	0.999998
chr1	82188802	82189202	4.4657	4.49381	4.43703	-6.39981e-05	0.8456	0.999998
chr11	8115708	8116108	4.99229	5.01959	4.96447	-6.40034e-05	0.866968	0.999998
chr18	75788519	75788919	4.63375	4.66917	4.59745	-6.40055e-05	0.841276	0.999998
chr4	152908162	152908562	4.38153	4.40946	4.35306	-6.40076e-05	0.84198	0.999998
chr13	64184337	64184737	4.13003	4.16857	4.09044	-6.40149e-05	0.831359	0.999998
chr6	146126843	146127243	4.06446	4.11857	4.00825	-6.40169e-05	0.817502	0.999998
chr7	81213011	81213411	7.82195	7.82956	7.81429	-6.40211e-05	0.927708	0.999998
chr7	70624867	70625267	5.03925	5.06624	5.01175	-6.40228e-05	0.867287	0.999998
chr8	77363817	77364217	4.27405	4.31082	4.23632	-6.40278e-05	0.846571	0.999998
chr11	7502700	7503100	4.57546	4.61582	4.53395	-6.40372e-05	0.845401	0.999998
chr5	93152487	93152887	5.97188	5.98866	5.9549	-6.40391e-05	0.892011	0.999998
chr7	105549082	105549482	5.04235	5.06326	5.02114	-6.40429e-05	0.867335	0.999998
chr11	54927796	54928196	6.10412	6.1187	6.08938	-6.40538e-05	0.900073	0.999998
chr4	118398323	118398723	3.66909	3.7157	3.62092	-6.40555e-05	0.810652	0.999998
chr17	14227632	14228032	4.40075	4.43938	4.36106	-6.40597e-05	0.844348	0.999998
chr16	33560272	33560672	7.3115	7.31956	7.3034	-6.40599e-05	0.917661	0.999998
chr9	59010246	59010646	4.27507	4.31416	4.23488	-6.40625e-05	0.848423	0.999998
chr10	20621676	20622076	5.2039	5.24768	5.15875	-6.40658e-05	0.827991	0.999998
chr11	58064582	58064982	5.65685	5.67732	5.63609	-6.40662e-05	0.880241	0.999998
chr19	55268156	55268556	5.13058	5.1685	5.09163	-6.4072e-05	0.847885	0.999998
chr8	61475321	61475721	6.17772	6.21851	6.13575	-6.40758e-05	0.839276	0.999998
chr17	37083362	37083762	6.25041	6.26582	6.23485	-6.40767e-05	0.893069	0.999998
chr19	41676326	41676726	4.60456	4.63748	4.57086	-6.40914e-05	0.854774	0.999998
chr12	34200099	34200499	3.67802	3.72342	3.63115	-6.40942e-05	0.810405	0.999998
chr15	42606829	42607229	4.87715	4.91597	4.83725	-6.40986e-05	0.836794	0.999998
chr8	85482507	85482907	4.32308	4.36411	4.28086	-6.40996e-05	0.837738	0.999998
chr10	128878274	128878674	4.41366	4.45045	4.37592	-6.41065e-05	0.851826	0.999998
chr3	122041187	122041587	4.52283	4.55942	4.48529	-6.41074e-05	0.842884	0.999998
chr8	123737086	123737486	7.13432	7.16258	7.10551	-6.41121e-05	0.866712	0.999998
chr11	65852069	65852469	4.10124	4.12667	4.07535	-6.41148e-05	0.836013	0.999998
chr10	62313759	62314159	5.72632	5.75736	5.6946	-6.41161e-05	0.859438	0.999998
chr2	164454184	164454584	5.90325	5.92873	5.8773	-6.41165e-05	0.872791	0.999998
chr11	78443806	78444206	5.3714	5.41212	5.3295	-6.41192e-05	0.839324	0.999998
chr4	41636397	41636797	5.09108	5.11473	5.06704	-6.41195e-05	0.866453	0.999998
chr5	92204489	92204889	5.1995	5.23625	5.16178	-6.41209e-05	0.858202	0.999998
chr4	141562284	141562684	6.48942	6.52776	6.45002	-6.41224e-05	0.844706	0.999998
chr9	117423221	117423621	4.16332	4.20451	4.12092	-6.41299e-05	0.845027	0.999998
chr8	80838162	80838562	6.41284	6.42792	6.3976	-6.4131e-05	0.892561	0.999998
chr4	116204413	116204813	5.09284	5.13013	5.05455	-6.4131e-05	0.836477	0.999998
chr11	88187499	88187899	7.99211	7.99895	7.98523	-6.41311e-05	0.928644	0.999998
chr1	54934880	54935280	4.0559	4.09685	4.01375	-6.41385e-05	0.841981	0.999998
chr3	146121550	146121950	4.14727	4.19063	4.10257	-6.41409e-05	0.844739	0.999998
chr5	64377685	64378085	5.35224	5.37922	5.32475	-6.41528e-05	0.870711	0.999998
chr9	30522612	30523012	5.52161	5.5472	5.49557	-6.41556e-05	0.859461	0.999998
chr11	57517050	57517450	4.81098	4.85274	4.76797	-6.41585e-05	0.858057	0.999998
chr15	83667534	83667934	4.39222	4.4286	4.3549	-6.41623e-05	0.838654	0.999998
chr4	32011153	32011553	3.98833	4.03497	3.94013	-6.41628e-05	0.815712	0.999998
chr14	27390653	27391053	5.30131	5.34457	5.25672	-6.41698e-05	0.836737	0.999998
chr10	74922787	74923187	6.23215	6.27467	6.18835	-6.41746e-05	0.837679	0.999998
chr1	87175974	87176374	7.28981	7.31144	7.26785	-6.41802e-05	0.88287	0.999998
chr13	102595595	102595995	4.31032	4.34978	4.26976	-6.41815e-05	0.837746	0.999998
chr18	76044632	76045032	3.84156	3.9026	3.77782	-6.41819e-05	0.824562	0.999998
chr14	54760373	54760773	4.96215	4.98986	4.9339	-6.4185e-05	0.864359	0.999998
chr3	53231128	53231528	4.44036	4.46624	4.41401	-6.41889e-05	0.837735	0.999998
chr12	59128998	59129398	6.61407	6.64931	6.57796	-6.41918e-05	0.849663	0.999998
chr7	89679750	89680150	4.47433	4.52605	4.42068	-6.41921e-05	0.816023	0.999998
chr3	41343423	41343823	4.2856	4.31349	4.25715	-6.41925e-05	0.843683	0.999998
chr2	127656095	127656495	6.74405	6.78012	6.70706	-6.41973e-05	0.848839	0.999998
chr16	32154483	32154883	5.17905	5.20324	5.15446	-6.42028e-05	0.871295	0.999998
chr7	74508947	74509347	3.95377	4.0128	3.89222	-6.42051e-05	0.829676	0.999998
chr18	66098947	66099347	5.64035	5.65831	5.62217	-6.4214e-05	0.882354	0.999998
chr8	120779117	120779517	5.45243	5.49987	5.40338	-6.42144e-05	0.830207	0.999998
chr12	114990897	114991297	4.27871	4.32192	4.23416	-6.42174e-05	0.832827	0.999998
chr1	186262183	186262583	4.16392	4.20641	4.12015	-6.42256e-05	0.842899	0.999998
chr2	26575921	26576321	5.48768	5.51032	5.46467	-6.42315e-05	0.882308	0.999998
chr12	52497220	52497620	4.36842	4.41258	4.32287	-6.42318e-05	0.844488	0.999998
chr10	95399613	95400013	5.14395	5.17096	5.11643	-6.42348e-05	0.874136	0.999998
chr6	30204378	30204778	4.23279	4.26497	4.19988	-6.42366e-05	0.849957	0.999998
chr3	14993964	14994364	4.8688	4.90685	4.82971	-6.42402e-05	0.838046	0.999998
chr1	36962730	36963130	5.10513	5.14383	5.06537	-6.42403e-05	0.844406	0.999998
chr11	97829897	97830297	5.77116	5.80234	5.73929	-6.42443e-05	0.864677	0.999998
chr2	144581786	144582186	4.21527	4.2614	4.16761	-6.42478e-05	0.831519	0.999998
chr5	89278240	89278640	5.59062	5.63632	5.54342	-6.42485e-05	0.826633	0.999998
chr17	44351369	44351769	4.74838	4.77358	4.72273	-6.42532e-05	0.861585	0.999998
chr3	121616092	121616492	6.99545	7.07832	6.90753	-6.42608e-05	0.771775	0.999998
chr18	20936544	20936944	5.11464	5.14704	5.08149	-6.42621e-05	0.852694	0.999998
chr6	121215005	121215405	4.48355	4.52895	4.43668	-6.42665e-05	0.831605	0.999998
chr5	66748503	66748903	4.74021	4.76641	4.71353	-6.42686e-05	0.861714	0.999998
chr11	116406186	116406586	4.92192	4.94946	4.89384	-6.42714e-05	0.873647	0.999998
chr9	44454134	44454534	6.13273	6.14708	6.11824	-6.42748e-05	0.900959	0.999998
chr11	56131227	56131627	4.34277	4.38753	4.29656	-6.42812e-05	0.847127	0.999998
chr4	25354568	25354968	4.6405	4.75634	4.51454	-6.42852e-05	0.732221	0.999998
chr4	140507210	140507610	4.12875	4.18331	4.07205	-6.42879e-05	0.833957	0.999998
chr13	64216609	64217009	5.08821	5.13409	5.04082	-6.42897e-05	0.833192	0.999998
chr15	30400026	30400426	3.49375	3.5571	3.42748	-6.43002e-05	0.808085	0.999998
chr11	72917602	72918002	4.71118	4.74887	4.67248	-6.43061e-05	0.852377	0.999998
chr15	84705542	84705942	4.84827	4.87869	4.81718	-6.43101e-05	0.864428	0.999998
chr6	38236017	38236417	5.51548	5.54153	5.48895	-6.43124e-05	0.879873	0.999998
chr6	37434200	37434600	6.49841	6.5138	6.48285	-6.43125e-05	0.888274	0.999998
chr16	50786840	50787240	4.25542	4.29663	4.213	-6.43125e-05	0.83668	0.999998
chr10	112051211	112051611	3.90995	3.95913	3.85903	-6.43151e-05	0.82414	0.999998
chr3	52729949	52730349	4.73972	4.77107	4.70767	-6.43184e-05	0.851286	0.999998
chr3	84228406	84228806	5.95571	5.97523	5.93592	-6.43247e-05	0.89223	0.999998
chr13	102491328	102491728	3.80565	3.84651	3.76361	-6.43248e-05	0.820569	0.999998
chr1	163070451	163070851	3.9777	4.02921	3.92427	-6.43316e-05	0.835704	0.999998
chr13	45693490	45693890	5.02263	5.0474	4.99742	-6.43318e-05	0.871243	0.999998
chr11	85737250	85737650	4.75141	4.7768	4.72557	-6.43327e-05	0.854581	0.999998
chr6	8307869	8308269	5.68439	5.70462	5.66388	-6.4336e-05	0.87615	0.999998
chr13	81343036	81343436	5.21063	5.25232	5.16769	-6.43371e-05	0.845337	0.999998
chr12	33040803	33041203	4.9246	4.96246	4.88573	-6.43505e-05	0.840092	0.999998
chr17	73790828	73791228	3.89237	3.94011	3.84299	-6.43556e-05	0.826914	0.999998
chr2	30918892	30919292	6.39322	6.42138	6.3645	-6.43565e-05	0.862839	0.999998
chr12	80471904	80472304	4.01884	4.05726	3.97937	-6.43625e-05	0.837564	0.999998
chr8	116830759	116831159	4.76156	4.78451	4.73824	-6.43697e-05	0.86773	0.999998
chr19	4306148	4306548	7.42823	7.43841	7.41796	-6.4372e-05	0.917643	0.999998
chr7	127239598	127239998	6.01467	6.05873	5.96922	-6.43751e-05	0.83199	0.999998
chr10	44120625	44121025	4.78127	4.81238	4.74947	-6.43773e-05	0.857302	0.999998
chr17	43413301	43413701	3.77636	3.83061	3.71999	-6.43826e-05	0.815623	0.999998
chr11	117628307	117628707	4.95208	4.97903	4.92462	-6.43875e-05	0.862303	0.999998
chr10	19551644	19552044	4.28411	4.32985	4.23688	-6.4389e-05	0.822709	0.999998
chr14	76503163	76503563	5.91508	5.93375	5.89617	-6.43913e-05	0.887501	0.999998
chr9	70484744	70485144	4.69715	4.7309	4.6626	-6.43948e-05	0.842664	0.999998
chr4	59199319	59199719	5.55009	5.57393	5.52585	-6.4398e-05	0.87442	0.999998
chr12	111096185	111096585	5.94208	5.98374	5.89919	-6.43991e-05	0.83767	0.999998
chr13	63779239	63779639	6.03436	6.06689	6.00107	-6.44057e-05	0.851192	0.999998
chr3	107822975	107823375	6.7938	6.82541	6.76148	-6.44069e-05	0.857698	0.999998
chr9	75234314	75234714	5.65601	5.68855	5.62272	-6.44073e-05	0.857924	0.999998
chr18	46564720	46565120	4.6863	4.71443	4.65761	-6.44094e-05	0.860784	0.999998
chr17	28751628	28752028	4.7976	4.83013	4.76432	-6.44129e-05	0.864368	0.999998
chr10	68057985	68058385	3.95911	4.01644	3.8994	-6.44137e-05	0.810448	0.999998
chr15	88954414	88954814	5.25106	5.28677	5.21445	-6.44158e-05	0.856976	0.999998
chr15	98720183	98720583	4.51267	4.53792	4.48697	-6.44189e-05	0.847651	0.999998
chr12	118648659	118649059	3.62568	3.67808	3.5713	-6.44195e-05	0.800067	0.999998
chr11	84088009	84088409	4.80922	4.85418	4.76283	-6.44238e-05	0.826939	0.999998
chr13	93267749	93268149	6.1114	6.13202	6.09048	-6.44283e-05	0.873383	0.999998
chr16	30962512	30962912	5.02799	5.06221	4.99294	-6.44296e-05	0.853209	0.999998
chr9	71648168	71648568	4.25622	4.29213	4.21938	-6.44303e-05	0.852936	0.999998
chr3	133645641	133646041	3.44557	3.50574	3.38277	-6.44305e-05	0.801253	0.999998
chr1	189962577	189962977	3.90181	3.96605	3.83457	-6.44346e-05	0.819039	0.999998
chr9	83726231	83726631	4.33747	4.37313	4.30092	-6.44351e-05	0.849213	0.999998
chr11	106110931	106111331	4.38533	4.43278	4.33626	-6.44402e-05	0.846912	0.999998
chr6	129497791	129498191	4.20307	4.24847	4.15619	-6.44417e-05	0.833019	0.999998
chr7	128748717	128749117	6.39279	6.4147	6.37055	-6.44433e-05	0.876532	0.999998
chr9	6269876	6270276	4.50615	4.54942	4.46154	-6.44439e-05	0.826398	0.999998
chr18	64807497	64807897	4.73243	4.75715	4.70727	-6.44535e-05	0.862655	0.999998
chr1	53830303	53830703	3.76681	3.82399	3.70727	-6.44556e-05	0.814223	0.999998
chr19	37830195	37830595	4.33152	4.38715	4.27365	-6.44626e-05	0.820735	0.999998
chr11	80918335	80918735	4.08991	4.13126	4.04734	-6.44654e-05	0.833801	0.999998
chr18	44498397	44498797	4.82006	4.85601	4.78319	-6.44699e-05	0.849015	0.999998
chr12	54191174	54191574	6.47646	6.50964	6.4425	-6.44705e-05	0.855579	0.999998
chr1	128570330	128570730	2.97535	3.06091	2.8844	-6.44741e-05	0.760188	0.999998
chr12	25272103	25272503	3.89741	3.95054	3.84225	-6.44743e-05	0.821364	0.999998
chr13	40994861	40995261	4.39251	4.42978	4.35424	-6.44753e-05	0.846136	0.999998
chr11	86324230	86324630	5.73386	5.76419	5.70289	-6.44763e-05	0.86123	0.999998
chr4	135943407	135943807	5.82644	5.84189	5.81082	-6.44785e-05	0.894175	0.999998
chr9	62299688	62300088	4.99985	5.05072	4.94712	-6.44801e-05	0.822931	0.999998
chr16	52472089	52472489	6.83755	6.92027	6.7498	-6.44839e-05	0.771491	0.999998
chr9	60428759	60429159	5.41521	5.52081	5.30126	-6.44867e-05	0.741714	0.999998
chr4	116176654	116177054	7.14329	7.16482	7.12144	-6.449e-05	0.884211	0.999998
chr10	62239295	62239695	6.04488	6.08379	6.0049	-6.44917e-05	0.845514	0.999998
chr16	31598456	31598856	6.75945	6.77289	6.74588	-6.44918e-05	0.899876	0.999998
chr6	147277182	147277582	4.94798	5.00177	4.89212	-6.44925e-05	0.816848	0.999998
chr11	75159569	75159969	5.84844	5.8641	5.8326	-6.44987e-05	0.89328	0.999998
chr9	100599723	100600123	4.06704	4.09926	4.03409	-6.44996e-05	0.834872	0.999998
chr2	152612171	152612571	4.0321	4.07085	3.99227	-6.45043e-05	0.836034	0.999998
chr3	21403621	21404021	5.04874	5.08512	5.01142	-6.45061e-05	0.846685	0.999998
chr4	130706156	130706556	4.32287	4.35754	4.28735	-6.45108e-05	0.851428	0.999998
chr9	97288054	97288454	4.40522	4.55	4.24428	-6.45119e-05	0.69647	0.999998
chr5	38082538	38082938	4.89185	4.93243	4.85009	-6.45147e-05	0.844582	0.999998
chr18	66539825	66540225	4.2876	4.42941	4.13031	-6.4515e-05	0.698922	0.999998
chr9	80266517	80266917	4.4357	4.47348	4.3969	-6.45184e-05	0.855483	0.999998
chr5	103711819	103712219	4.66299	4.69912	4.62593	-6.45219e-05	0.842066	0.999998
chr10	84975370	84975770	4.15151	4.20089	4.10038	-6.4529e-05	0.837094	0.999998
chr14	46164813	46165213	3.93271	3.97878	3.88512	-6.4532e-05	0.834353	0.999998
chr10	57254295	57254695	5.0317	5.05987	5.00297	-6.45356e-05	0.851091	0.999998
chr3	138777593	138777993	4.56467	4.60209	4.52627	-6.45401e-05	0.860675	0.999998
chr8	25067944	25068344	6.64834	6.67812	6.61793	-6.45409e-05	0.866149	0.999998
chr14	31562548	31562948	4.33664	4.37795	4.29411	-6.45478e-05	0.851075	0.999998
chr10	8881685	8882085	6.29099	6.31034	6.27138	-6.45492e-05	0.884286	0.999998
chr17	21659618	21660018	3.80732	3.8618	3.7507	-6.45502e-05	0.822367	0.999998
chr9	21820240	21820640	4.282	4.32319	4.23959	-6.45528e-05	0.845087	0.999998
chr6	40249974	40250374	5.24356	5.26197	5.22491	-6.45559e-05	0.865857	0.999998
chr13	30478899	30479299	4.50402	4.5287	4.47891	-6.45618e-05	0.85563	0.999998
chrX	12095231	12095631	4.8838	4.91155	4.8555	-6.45693e-05	0.866316	0.999998
chr16	10578169	10578569	3.7773	3.81649	3.73701	-6.45701e-05	0.82636	0.999998
chr17	73808397	73808797	5.46247	5.50273	5.42106	-6.45746e-05	0.840058	0.999998
chr5	35553393	35553793	4.50456	4.53361	4.47492	-6.45798e-05	0.851791	0.999998
chr11	5207069	5207469	4.11365	4.15289	4.0733	-6.4583e-05	0.84132	0.999998
chr10	78118784	78119184	4.22514	4.26905	4.17986	-6.45861e-05	0.839763	0.999998
chr12	52479313	52479713	4.10921	4.16452	4.05171	-6.45889e-05	0.810289	0.999998
chr4	31359284	31359684	5.50129	5.54614	5.455	-6.45917e-05	0.830754	0.999998
chr6	10469801	10470201	4.16842	4.22465	4.1099	-6.45917e-05	0.819297	0.999998
chr4	129201969	129202369	6.4096	6.42427	6.39477	-6.4593e-05	0.895791	0.999998
chr2	91870865	91871265	4.72612	4.76129	4.69008	-6.45933e-05	0.845976	0.999998
chr1	37518169	37518569	5.07729	5.10406	5.05002	-6.46016e-05	0.874814	0.999998
chrX	169688273	169688673	4.43325	4.47682	4.38831	-6.46024e-05	0.832847	0.999998
chr12	55497754	55498154	6.56049	6.64063	6.47564	-6.46054e-05	0.774889	0.999998
chr18	38322926	38323326	4.95095	4.97604	4.92541	-6.46137e-05	0.866231	0.999998
chr5	21169388	21169788	5.40225	5.51734	5.27718	-6.46147e-05	0.729623	0.999998
chr10	19463180	19463580	5.26297	5.36597	5.15204	-6.46156e-05	0.744177	0.999998
chr17	48564958	48565358	4.26392	4.31878	4.2069	-6.46182e-05	0.82348	0.999998
chr11	86237010	86237410	4.47683	4.50645	4.44658	-6.46253e-05	0.856587	0.999998
chr6	31513216	31513616	4.77733	4.81815	4.73531	-6.46318e-05	0.838631	0.999998
chr18	47426504	47426904	5.35419	5.47929	5.2172	-6.46319e-05	0.718008	0.999998
chr2	35231886	35232286	5.6554	5.68349	5.62674	-6.46361e-05	0.868182	0.999998
chr7	138111437	138111837	4.30834	4.36012	4.25463	-6.46372e-05	0.826735	0.999998
chr7	3898236	3898636	1.79827	1.94051	1.64046	-6.46407e-05	0.679765	0.999998
chr12	100992690	100993090	5.54016	5.55781	5.52229	-6.46415e-05	0.883485	0.999998
chr6	48828984	48829384	5.62115	5.6506	5.59109	-6.46423e-05	0.867028	0.999998
chr5	143698549	143698949	4.5383	4.57044	4.50544	-6.46461e-05	0.851576	0.999998
chr1	45454660	45455060	4.24845	4.2829	4.21315	-6.46519e-05	0.836326	0.999998
chr3	126641650	126642050	3.98862	4.03617	3.93945	-6.46546e-05	0.832371	0.999998
chr4	120668539	120668939	5.4485	5.47898	5.41736	-6.46551e-05	0.865117	0.999998
chr1	121550925	121551325	4.51878	4.55368	4.48301	-6.46578e-05	0.853401	0.999998
chr4	132361526	132361926	4.42438	4.45956	4.38831	-6.46585e-05	0.851737	0.999998
chr17	6867699	6868099	5.49148	5.51987	5.46252	-6.46668e-05	0.862786	0.999998
chr17	75853627	75854027	4.92354	4.95536	4.89101	-6.46687e-05	0.842561	0.999998
chr14	117961273	117961673	6.35752	6.37482	6.34	-6.46694e-05	0.883862	0.999998
chr18	34638221	34638621	4.49	4.53157	4.4472	-6.46728e-05	0.842206	0.999998
chr17	65929538	65929938	5.73742	5.78571	5.68747	-6.46731e-05	0.825138	0.999998
chr4	138819081	138819481	5.09974	5.13806	5.06037	-6.46754e-05	0.846082	0.999998
chr13	67729457	67729857	5.24481	5.26508	5.22426	-6.4677e-05	0.875614	0.999998
chr13	63315715	63316115	5.92418	5.95487	5.89283	-6.46801e-05	0.86041	0.999998
chr2	36167461	36167861	5.9703	5.99454	5.94564	-6.46841e-05	0.875534	0.999998
chr6	122826336	122826736	7.25498	7.26544	7.24444	-6.46846e-05	0.913316	0.999998
chr9	45188596	45188996	5.99247	6.08162	5.89745	-6.46995e-05	0.762669	0.999998
chr1	118500034	118500434	4.21537	4.25752	4.17195	-6.47015e-05	0.83508	0.999998
chr16	49999724	50000124	4.03502	4.07796	3.99077	-6.47043e-05	0.841682	0.999998
chr1	160370628	160371028	4.22348	4.26457	4.18119	-6.47089e-05	0.842482	0.999998
chr13	49345431	49345831	6.03953	6.06372	6.01492	-6.47097e-05	0.875866	0.999998
chr11	78566684	78567084	5.09117	5.11529	5.06663	-6.47111e-05	0.866655	0.999998
chr19	7650565	7650965	5.07877	5.11799	5.03844	-6.47244e-05	0.847169	0.999998
chr5	3967522	3967922	4.41123	4.46409	4.35636	-6.4729e-05	0.825522	0.999998
chr15	75600118	75600518	4.48983	4.53182	4.44658	-6.47301e-05	0.852641	0.999998
chr1	52011222	52011622	3.98044	4.04675	3.91094	-6.47304e-05	0.805614	0.999998
chr5	33030407	33030807	4.83341	4.86275	4.80346	-6.47332e-05	0.854931	0.999998
chr15	83281261	83281661	5.57812	5.60128	5.55458	-6.47333e-05	0.881486	0.999998
chr4	151469342	151469742	4.40274	4.44767	4.35636	-6.47411e-05	0.835902	0.999998
chr9	123806320	123806720	3.74341	3.79153	3.69362	-6.47444e-05	0.822626	0.999998
chr2	14534337	14534737	4.12164	4.15927	4.08301	-6.47632e-05	0.841935	0.999998
chr14	41184048	41184448	5.4066	5.45054	5.36127	-6.47698e-05	0.834695	0.999998
chr7	64880494	64880894	4.05749	4.09915	4.01459	-6.47707e-05	0.840809	0.999998
chr4	35175528	35175928	4.6535	4.7669	4.53043	-6.47715e-05	0.729019	0.999998
chr9	13963395	13963795	5.67874	5.6988	5.65841	-6.47771e-05	0.865781	0.999998
chrX	103744608	103745008	4.44202	4.48543	4.39727	-6.47799e-05	0.848495	0.999998
chr5	117181905	117182305	5.1859	5.20695	5.16455	-6.47829e-05	0.873147	0.999998
chr13	60069161	60069561	4.90362	4.94031	4.86596	-6.47872e-05	0.851367	0.999998
chr7	110981018	110981418	5.71077	5.72655	5.69481	-6.48006e-05	0.89065	0.999998
chr4	123156578	123156978	5.43142	5.48191	5.37909	-6.48045e-05	0.822916	0.999998
chr7	35080742	35081142	6.93745	6.94596	6.92888	-6.48084e-05	0.911206	0.999998
chr16	22097600	22098000	5.14172	5.1754	5.10724	-6.48087e-05	0.855493	0.999998
chr11	96269910	96270310	5.35185	5.37639	5.32689	-6.48117e-05	0.866396	0.999998
chr6	146989531	146989931	4.95274	4.98313	4.9217	-6.4816e-05	0.848057	0.999998
chr1	186341900	186342300	3.8859	3.93654	3.83341	-6.48219e-05	0.824676	0.999998
chr14	30129391	30129791	4.1315	4.18223	4.07891	-6.48242e-05	0.837178	0.999998
chr7	139992369	139992769	5.87654	5.90047	5.8522	-6.48247e-05	0.877763	0.999998
chr16	90736796	90737196	3.86551	3.92252	3.80615	-6.48252e-05	0.811816	0.999998
chr11	95753335	95753735	4.09085	4.13617	4.04407	-6.48416e-05	0.830287	0.999998
chr9	120691585	120691985	7.17232	7.18316	7.1614	-6.48424e-05	0.916164	0.999998
chr10	96107819	96108219	3.67742	3.73744	3.61479	-6.48518e-05	0.812175	0.999998
chr9	63761380	63761780	5.93583	5.96067	5.91056	-6.4855e-05	0.872909	0.999998
chr14	54705749	54706149	4.22026	4.27533	4.163	-6.48553e-05	0.826762	0.999998
chr13	51754062	51754462	4.56586	4.58718	4.54423	-6.48558e-05	0.856906	0.999998
chr7	34214612	34215012	4.85562	4.903	4.80664	-6.48639e-05	0.830423	0.999998
chr9	21660403	21660803	4.05819	4.10348	4.01142	-6.48655e-05	0.836966	0.999998
chr5	5480558	5480958	4.47944	4.50886	4.44941	-6.4868e-05	0.856003	0.999998
chr14	7861281	7861681	5.18404	5.21772	5.14955	-6.48723e-05	0.866195	0.999998
chr11	54072613	54073013	5.28032	5.30354	5.25672	-6.48731e-05	0.878977	0.999998
chr4	59741706	59742106	4.16245	4.20705	4.11642	-6.48743e-05	0.822731	0.999998
chr5	64375848	64376248	5.64607	5.6689	5.62288	-6.4884e-05	0.873755	0.999998
chr13	34294206	34294606	4.91572	5.02657	4.79564	-6.48871e-05	0.736153	0.999998
chr11	114028471	114028871	5.61558	5.64004	5.59069	-6.48928e-05	0.869657	0.999998
chr5	31487889	31488289	4.06965	4.11619	4.02155	-6.48948e-05	0.835255	0.999998
chr7	79262443	79262843	4.4113	4.44399	4.37787	-6.48957e-05	0.855329	0.999998
chr16	23544356	23544756	4.52291	4.5682	4.47614	-6.48962e-05	0.846061	0.999998
chr15	8371439	8371839	3.87392	3.9291	3.81654	-6.48975e-05	0.821373	0.999998
chr9	21634545	21635171	4.86153	4.88713	4.83547	-6.48976e-05	0.861115	0.999998
chr10	34105535	34105935	5.26275	5.28597	5.23915	-6.48983e-05	0.873491	0.999998
chr3	74035377	74035777	6.1357	6.17425	6.09608	-6.49157e-05	0.839972	0.999998
chr1	117366612	117367012	4.94743	5.00591	4.88648	-6.4918e-05	0.810201	0.999998
chr16	43577439	43577839	6.31632	6.33443	6.29798	-6.49204e-05	0.883506	0.999998
chr2	170401372	170401772	5.63324	5.6481	5.61823	-6.49215e-05	0.887363	0.999998
chr8	119688683	119689083	5.94566	5.98355	5.90675	-6.49239e-05	0.844849	0.999998
chr12	105730861	105731261	4.21756	4.28016	4.15213	-6.4925e-05	0.819841	0.999998
chr12	102678867	102679267	4.41036	4.44794	4.37178	-6.49263e-05	0.850612	0.999998
chr17	35897222	35897622	7.36244	7.37028	7.35455	-6.49284e-05	0.9215	0.999998
chr15	84504829	84505229	4.3681	4.42011	4.31413	-6.49294e-05	0.830781	0.999998
chr6	118999428	118999828	4.80784	4.82923	4.78612	-6.49348e-05	0.866994	0.999998
chr5	90879228	90879628	4.98746	5.02042	4.95373	-6.49428e-05	0.850977	0.999998
chr7	47020968	47021368	5.58515	5.60925	5.56064	-6.49449e-05	0.878557	0.999998
chr2	117439100	117439500	5.48098	5.50139	5.46027	-6.49478e-05	0.882212	0.999998
chr2	144053822	144054222	6.29515	6.31018	6.27996	-6.49488e-05	0.887005	0.999998
chr3	81499750	81500150	4.49507	4.53714	4.45174	-6.49542e-05	0.828199	0.999998
chr9	116277722	116278122	4.75581	4.78209	4.72904	-6.4961e-05	0.864328	0.999998
chr3	30943784	30944184	4.83124	4.87709	4.78389	-6.49694e-05	0.844673	0.999998
chr7	76006947	76007347	4.57343	4.62076	4.5245	-6.49702e-05	0.824573	0.999998
chr12	73039488	73039888	4.52944	4.55453	4.50391	-6.49727e-05	0.858639	0.999998
chr8	107785815	107786215	4.28381	4.32282	4.24372	-6.49777e-05	0.843083	0.999998
chr1	128399048	128399448	7.07424	7.09262	7.05562	-6.49798e-05	0.893041	0.999998
chrX	105707470	105707870	4.90619	4.94856	4.86254	-6.49846e-05	0.844787	0.999998
chr15	35915125	35915525	5.7724	5.79263	5.75188	-6.49847e-05	0.877372	0.999998
chr1	78348731	78349131	4.76556	4.80146	4.72875	-6.49881e-05	0.85114	0.999998
chr13	112295413	112295813	4.54914	4.58104	4.51652	-6.49893e-05	0.843688	0.999998
chr9	110065987	110066387	4.6541	4.68851	4.61884	-6.49919e-05	0.858572	0.999998
chr15	12315253	12315653	4.37908	4.40946	4.34805	-6.49932e-05	0.853145	0.999998
chr4	43564177	43564577	6.19522	6.22419	6.16566	-6.49982e-05	0.858992	0.999998
chr14	25705556	25705956	5.17574	5.21002	5.14063	-6.50049e-05	0.84928	0.999998
chr16	10824512	10824912	5.57485	5.594	5.55544	-6.50064e-05	0.880573	0.999998
chr8	3387267	3387667	5.31177	5.32951	5.2938	-6.50087e-05	0.872741	0.999998
chr1	159932674	159933074	4.28981	4.3382	4.23975	-6.50148e-05	0.831885	0.999998
chr7	65057026	65057426	5.31243	5.3412	5.28307	-6.50161e-05	0.854843	0.999998
chr17	31216320	31216720	5.47277	5.50579	5.43898	-6.50162e-05	0.862776	0.999998
chr11	82884928	82885328	4.54576	4.57374	4.51723	-6.50172e-05	0.854955	0.999998
chr14	24577619	24578019	4.46391	4.49623	4.43084	-6.50173e-05	0.85362	0.999998
chr12	77019148	77019548	4.54311	4.59659	4.48757	-6.50204e-05	0.815474	0.999998
chr2	61221688	61222088	4.10612	4.14417	4.06703	-6.5029e-05	0.834857	0.999998
chr5	148943608	148944008	4.63258	4.67385	4.5901	-6.50429e-05	0.856126	0.999998
chr10	111214076	111214476	4.83392	4.88838	4.77732	-6.50437e-05	0.822367	0.999998
chr17	44672623	44673023	3.93304	3.98893	3.8749	-6.50467e-05	0.824236	0.999998
chr5	132008832	132009232	4.84344	4.87364	4.81259	-6.50501e-05	0.852149	0.999998
chr2	102099837	102100237	4.11542	4.15136	4.07856	-6.50511e-05	0.843547	0.999998
chr2	161570201	161570601	6.41405	6.43068	6.39723	-6.50546e-05	0.89117	0.999998
chr5	136597564	136597964	3.78704	3.85112	3.71999	-6.50575e-05	0.80512	0.999998
chr4	132951657	132952057	4.23339	4.28763	4.17703	-6.50584e-05	0.82693	0.999998
chr7	28398887	28399287	4.83981	4.87121	4.80771	-6.50588e-05	0.862902	0.999998
chr12	91206360	91206760	4.27428	4.32798	4.2185	-6.50599e-05	0.820532	0.999998
chr18	12236257	12236657	8.42522	8.4317	8.41871	-6.50603e-05	0.931121	0.999998
chr13	73683641	73684041	6.27482	6.36149	6.18261	-6.50622e-05	0.765155	0.999998
chr8	115423668	115424068	4.94407	4.97741	4.90994	-6.50697e-05	0.845455	0.999998
chr16	42134305	42134705	4.22975	4.26559	4.19299	-6.50705e-05	0.846613	0.999998
chr11	78415805	78416205	4.86818	4.91843	4.81611	-6.50726e-05	0.815746	0.999998
chr19	60999715	61000115	5.29687	5.32075	5.2726	-6.50738e-05	0.870605	0.999998
chr3	144693834	144694234	4.49231	4.52172	4.46229	-6.50753e-05	0.851729	0.999998
chr17	83320515	83320915	4.59436	4.63156	4.55618	-6.50858e-05	0.84444	0.999998
chr7	118277472	118277872	7.32166	7.33343	7.3098	-6.50965e-05	0.906786	0.999998
chr16	18047637	18048037	5.63982	5.66125	5.61807	-6.50993e-05	0.883068	0.999998
chr10	99382518	99382918	3.65428	3.69771	3.6095	-6.51039e-05	0.812038	0.999998
chr5	113264033	113264433	5.56852	5.62084	5.51424	-6.5104e-05	0.818052	0.999998
chr18	57990332	57990732	4.81541	4.84255	4.78776	-6.51073e-05	0.860883	0.999998
chr5	8812353	8812753	6.61231	6.73014	6.484	-6.51077e-05	0.725982	0.999998
chr15	80812870	80813270	4.75749	4.80237	4.71118	-6.51078e-05	0.83576	0.999998
chr9	116132462	116132862	5.51296	5.53309	5.49253	-6.51124e-05	0.873704	0.999998
chr11	79703452	79703852	6.16	6.17322	6.14666	-6.51126e-05	0.895934	0.999998
chr12	112128519	112128919	5.15076	5.17575	5.12533	-6.51165e-05	0.87345	0.999998
chr18	64654843	64655243	5.02849	5.05243	5.00414	-6.51263e-05	0.865038	0.999998
chr2	84255022	84255422	3.76077	3.80603	3.71405	-6.51333e-05	0.810382	0.999998
chr1	193636448	193636848	3.80397	3.86074	3.74488	-6.51354e-05	0.821325	0.999998
chr7	91369773	91370173	3.77461	3.85857	3.68547	-6.51415e-05	0.777202	0.999998
chr12	4519047	4519447	4.64171	4.67332	4.60939	-6.5144e-05	0.85746	0.999998
chr17	10226354	10226754	4.05088	4.09685	4.00339	-6.51461e-05	0.836974	0.999998
chr6	138140235	138140635	5.62542	5.64592	5.60463	-6.51571e-05	0.874602	0.999998
chr6	134575357	134575757	4.0101	4.0464	3.97287	-6.51573e-05	0.838662	0.999998
chr14	8444363	8444763	5.52535	5.56899	5.48035	-6.51652e-05	0.829117	0.999998
chr12	83972098	83972498	5.68906	5.70646	5.67145	-6.51668e-05	0.882366	0.999998
chr2	136955818	136956218	4.90164	4.93032	4.87239	-6.51682e-05	0.851813	0.999998
chr15	78330689	78331089	3.47026	3.61947	3.30381	-6.51691e-05	0.695435	0.999998
chr18	60645472	60645872	4.84863	4.87757	4.8191	-6.51745e-05	0.857981	0.999998
chr11	17377909	17378309	3.85023	3.89895	3.7998	-6.51777e-05	0.809062	0.999998
chr5	122733217	122733617	4.46137	4.48456	4.43779	-6.518e-05	0.847974	0.999998
chr17	48300795	48301195	4.47603	4.52606	4.4242	-6.51852e-05	0.815853	0.999998
chr3	142330927	142331327	5.57212	5.60777	5.53557	-6.51881e-05	0.851185	0.999998
chr1	89730787	89731187	6.13247	6.17054	6.09337	-6.51966e-05	0.849288	0.999998
chr5	121142699	121143099	4.00599	4.0483	3.96239	-6.51978e-05	0.835031	0.999998
chr8	48805730	48806130	4.58863	4.62189	4.55458	-6.52e-05	0.836484	0.999998
chr9	30516001	30516401	3.31555	3.39295	3.23376	-6.5207e-05	0.791197	0.999998
chr8	124630484	124630884	5.40783	5.42778	5.3876	-6.52134e-05	0.881434	0.999998
chr13	51542535	51542935	3.97706	4.04521	3.90554	-6.5218e-05	0.795223	0.999998
chr6	41692281	41692681	4.24038	4.29931	4.17893	-6.52196e-05	0.791878	0.999998
chr14	52314458	52314858	4.67599	4.70882	4.64239	-6.52272e-05	0.850243	0.999998
chr2	117298923	117299323	3.98481	4.04829	3.91842	-6.52285e-05	0.820411	0.999998
chr11	77718945	77719345	4.39705	4.43279	4.3604	-6.52312e-05	0.827027	0.999998
chr8	107457741	107458141	6.6839	6.78299	6.57748	-6.52312e-05	0.748198	0.999998
chr8	34055746	34056146	6.30657	6.3364	6.27611	-6.52314e-05	0.863327	0.999998
chr17	45139919	45140319	4.27563	4.31849	4.23145	-6.52322e-05	0.843523	0.999998
chr2	60829020	60829420	5.76257	5.80307	5.7209	-6.52394e-05	0.842584	0.999998
chrX	6418221	6418621	5.0913	5.12058	5.06141	-6.5251e-05	0.858469	0.999998
chr6	56837590	56837990	4.24565	4.28492	4.20528	-6.52531e-05	0.832222	0.999998
chr10	67771758	67772158	4.92289	4.94859	4.89672	-6.52541e-05	0.86104	0.999998
chr11	20586187	20586587	5.69307	5.73814	5.64654	-6.52681e-05	0.833026	0.999998
chr17	80053001	80053401	4.40119	4.44183	4.35938	-6.52705e-05	0.847789	0.999998
chr10	20157897	20158297	5.05202	5.0953	5.0074	-6.52719e-05	0.827922	0.999998
chr5	30516348	30516748	4.5682	4.6021	4.5335	-6.52726e-05	0.859223	0.999998
chr12	51882932	51883332	6.51892	6.53125	6.50648	-6.52739e-05	0.903521	0.999998
chr1	131364416	131364816	4.1524	4.20057	4.10257	-6.52796e-05	0.825825	0.999998
chr2	151984037	151984437	4.95124	4.98504	4.91663	-6.52802e-05	0.847522	0.999998
chr15	101635038	101635438	4.62333	4.67154	4.57345	-6.52806e-05	0.822609	0.999998
chr7	47163175	47163575	6.37372	6.41083	6.33564	-6.5282e-05	0.846974	0.999998
chr14	57145754	57146154	5.01326	5.03779	4.9883	-6.52866e-05	0.860541	0.999998
chr17	12210711	12211111	5.6984	5.71618	5.68039	-6.52906e-05	0.880821	0.999998
chr3	9484588	9484988	5.22118	5.26563	5.17532	-6.52911e-05	0.832582	0.999998
chr5	36868328	36868728	4.1923	4.22937	4.15424	-6.52933e-05	0.840075	0.999998
chr17	34280657	34281057	4.9035	4.94209	4.86384	-6.53002e-05	0.839456	0.999998
chr13	44301868	44302268	7.04003	7.05911	7.02068	-6.53012e-05	0.886759	0.999998
chr8	61322574	61322974	4.85676	4.89446	4.81804	-6.53023e-05	0.853	0.999998
chr19	47053425	47053825	5.82483	5.86638	5.78206	-6.53077e-05	0.834625	0.999998
chr1	119142785	119143185	4.77741	4.8119	4.74207	-6.53092e-05	0.857526	0.999998
chr15	95835849	95836249	4.55977	4.59051	4.52836	-6.53095e-05	0.856682	0.999998
chr7	116269312	116269712	4.47966	4.52033	4.4378	-6.53102e-05	0.842968	0.999998
chr8	46512519	46512919	4.32855	4.36116	4.29518	-6.53171e-05	0.85146	0.999998
chr6	89200753	89201153	4.97556	5.01238	4.93778	-6.53216e-05	0.860209	0.999998
chr6	92038191	92038591	4.94269	4.98325	4.90096	-6.53222e-05	0.845284	0.999998
chr1	153049835	153050235	5.49509	5.53135	5.45788	-6.53227e-05	0.848694	0.999998
chr4	104949031	104949431	7.49567	7.50361	7.48769	-6.53406e-05	0.925786	0.999998
chr5	121315129	121315529	5.11706	5.16082	5.07193	-6.53426e-05	0.835555	0.999998
chr6	92499468	92499868	4.85873	4.89946	4.81681	-6.53433e-05	0.846091	0.999998
chr1	154117921	154118321	6.86576	6.88034	6.85103	-6.53578e-05	0.90212	0.999998
chr5	98550269	98550669	4.10018	4.1498	4.0488	-6.53579e-05	0.837783	0.999998
chr13	94174532	94174932	5.24476	5.27117	5.21786	-6.53594e-05	0.87565	0.999998
chr17	32110442	32110842	5.72621	5.7577	5.69402	-6.53609e-05	0.855788	0.999998
chr9	108021988	108022388	4.27504	4.30775	4.24158	-6.53631e-05	0.841679	0.999998
chr2	152093281	152093681	5.04576	5.07301	5.01799	-6.5365e-05	0.863366	0.999998
chr2	174463956	174464356	8.0756	8.08562	8.06552	-6.53671e-05	0.919925	0.999998
chr10	98554428	98554828	3.91148	3.95484	3.86678	-6.5372e-05	0.827451	0.999998
chr1	71609948	71610348	4.76627	4.80854	4.72273	-6.53751e-05	0.838629	0.999998
chr1	87941749	87942149	4.22345	4.25721	4.18887	-6.53755e-05	0.848467	0.999998
chr1	60137387	60137787	5.96321	6.06049	5.85889	-6.53765e-05	0.751524	0.999998
chr19	35025132	35025532	3.32503	3.38921	3.25786	-6.53785e-05	0.798739	0.999998
chr12	74288412	74288812	5.11216	5.15614	5.0668	-6.53808e-05	0.832996	0.999998
chr1	118332010	118332410	4.41095	4.46259	4.3574	-6.5381e-05	0.819876	0.999998
chr18	7979652	7980052	3.84322	3.90077	3.78328	-6.53819e-05	0.803649	0.999998
chr18	34595851	34596251	4.80878	4.84097	4.77584	-6.53828e-05	0.848678	0.999998
chr8	91365803	91366203	4.22531	4.27218	4.17687	-6.53838e-05	0.828152	0.999998
chr14	26643218	26643618	5.04929	5.07864	5.01933	-6.53857e-05	0.863402	0.999998
chr8	123747714	123748114	4.52708	4.57143	4.48133	-6.53873e-05	0.840687	0.999998
chr7	27189041	27189658	5.18896	5.21737	5.15998	-6.53893e-05	0.86634	0.999998
chr6	88503033	88503433	4.99647	5.0282	4.96403	-6.53929e-05	0.866237	0.999998
chr1	155122082	155122482	5.83921	5.86873	5.80908	-6.53985e-05	0.860652	0.999998
chr18	36561149	36561549	6.70862	6.7222	6.69491	-6.54018e-05	0.904865	0.999998
chr17	26507235	26507635	7.04268	7.05266	7.03263	-6.54027e-05	0.911484	0.999998
chr9	106643127	106643527	4.41639	4.45404	4.37773	-6.54032e-05	0.849959	0.999998
chr13	32132331	32132731	4.11544	4.16855	4.06029	-6.54081e-05	0.819203	0.999998
chr17	26627238	26627638	4.07835	4.12622	4.02885	-6.54125e-05	0.842508	0.999998
chr12	33100501	33100901	3.56181	3.62426	3.49654	-6.54152e-05	0.815167	0.999998
chr10	70703318	70703718	4.23162	4.27118	4.19093	-6.54157e-05	0.832108	0.999998
chr2	163691976	163692376	5.63514	5.66044	5.60939	-6.54285e-05	0.873326	0.999998
chr12	50514450	50514850	4.19204	4.24569	4.13631	-6.54289e-05	0.815136	0.999998
chr3	27973109	27973509	4.03707	4.07366	3.99954	-6.54301e-05	0.83228	0.999998
chr11	43940534	43940934	5.60237	5.64218	5.56143	-6.54311e-05	0.840164	0.999998
chr2	30975487	30975887	4.64925	4.6809	4.61688	-6.54323e-05	0.862413	0.999998
chr1	138082487	138082887	4.22458	4.28047	4.16643	-6.54331e-05	0.817828	0.999998
chr17	35235680	35236080	7.71272	7.7195	7.70591	-6.54376e-05	0.926103	0.999998
chr6	53211474	53211874	4.38292	4.42413	4.3405	-6.54477e-05	0.845562	0.999998
chr15	7147665	7148065	4.4557	4.49883	4.41125	-6.54485e-05	0.845843	0.999998
chr14	56960533	56960933	3.75406	3.814	3.69153	-6.5449e-05	0.812074	0.999998
chr6	48546721	48547121	5.19859	5.22833	5.16823	-6.54551e-05	0.858473	0.999998
chr12	51353016	51353416	4.34724	4.38659	4.30678	-6.54689e-05	0.834086	0.999998
chr8	115237545	115237945	3.88048	3.91773	3.84225	-6.54744e-05	0.833599	0.999998
chr3	53566700	53567100	4.10714	4.15884	4.05352	-6.5476e-05	0.829539	0.999998
chr1	133527646	133528046	5.97877	5.99822	5.95906	-6.54814e-05	0.887054	0.999998
chr8	33768404	33768804	4.73966	4.76106	4.71794	-6.54821e-05	0.864288	0.999998
chr5	66053497	66053897	4.38799	4.42386	4.35121	-6.54832e-05	0.840089	0.999998
chr17	29732638	29733038	3.96154	4.01825	3.90251	-6.54849e-05	0.815499	0.999998
chr5	100607850	100608250	6.59449	6.62183	6.56663	-6.54868e-05	0.86916	0.999998
chr17	32676163	32676563	4.27925	4.3115	4.24626	-6.54979e-05	0.841333	0.999998
chr7	4513201	4513601	5.41881	5.44214	5.39509	-6.55041e-05	0.871381	0.999998
chr2	75542735	75543135	4.44799	4.48455	4.41048	-6.55222e-05	0.855265	0.999998
chr7	120717818	120718218	4.34952	4.38124	4.31708	-6.55265e-05	0.846453	0.999998
chr17	26616639	26617039	6.63152	6.66457	6.59769	-6.55323e-05	0.856144	0.999998
chr18	65047360	65047760	5.34416	5.37204	5.31572	-6.55362e-05	0.868404	0.999998
chr9	89915120	89915520	3.95346	4.02382	3.8795	-6.55373e-05	0.803149	0.999998
chr9	61745420	61745820	5.04301	5.07382	5.01152	-6.55376e-05	0.869099	0.999998
chr4	132078349	132078749	5.80807	5.83823	5.77727	-6.55422e-05	0.866909	0.999998
chr2	131148551	131148951	5.20069	5.2201	5.18102	-6.55466e-05	0.868648	0.999998
chr7	101057463	101057863	4.38817	4.43006	4.34502	-6.55486e-05	0.832046	0.999998
chr16	57612942	57613342	4.0358	4.09135	3.97803	-6.55488e-05	0.828116	0.999998
chr3	140167804	140168204	4.87863	4.92134	4.83462	-6.55527e-05	0.832664	0.999998
chr8	56345687	56346087	4.22855	4.26466	4.19151	-6.55535e-05	0.834789	0.999998
chr16	88458941	88459341	4.67151	4.80222	4.52777	-6.55547e-05	0.709116	0.999998
chr15	11465102	11465502	4.04905	4.09331	4.00339	-6.55568e-05	0.825894	0.999998
chr4	105857451	105857851	4.35452	4.3837	4.32475	-6.55582e-05	0.848859	0.999998
chr1	124488546	124488946	3.89568	3.93231	3.85809	-6.55609e-05	0.820995	0.999998
chr1	74300464	74300864	6.15105	6.18365	6.1177	-6.55648e-05	0.853537	0.999998
chr10	43252369	43252769	4.96043	4.9824	4.93812	-6.55673e-05	0.864191	0.999998
chr12	101833829	101834229	4.67926	4.71778	4.63969	-6.55699e-05	0.832153	0.999998
chr10	42925251	42925651	5.07414	5.10234	5.04538	-6.55708e-05	0.874811	0.999998
chr7	73333317	73333717	5.1993	5.22723	5.17083	-6.55711e-05	0.858277	0.999998
chr2	58743463	58743863	5.83274	5.85708	5.80798	-6.55728e-05	0.874999	0.999998
chr1	179612972	179613372	3.86692	3.9115	3.82091	-6.55746e-05	0.829493	0.999998
chr12	108641987	108642387	6.03273	6.05611	6.00895	-6.55761e-05	0.883904	0.999998
chr8	106905778	106906178	5.17317	5.19817	5.14773	-6.55762e-05	0.874784	0.999998
chr3	115924383	115924783	4.24801	4.28219	4.21299	-6.55886e-05	0.845785	0.999998
chr12	30890042	30890442	4.25434	4.29753	4.20983	-6.5594e-05	0.845136	0.999998
chr11	7160589	7160989	6.03811	6.06118	6.01466	-6.5595e-05	0.871358	0.999998
chr6	65792926	65793326	4.15789	4.20024	4.11426	-6.55974e-05	0.842235	0.999998
chr2	24800433	24800833	3.89418	3.94011	3.84674	-6.56005e-05	0.826234	0.999998
chr4	155860598	155860998	5.31091	5.33349	5.28796	-6.56018e-05	0.874748	0.999998
chr6	38897198	38897598	4.09374	4.14039	4.04553	-6.56073e-05	0.827628	0.999998
chr13	94550518	94550918	3.98681	4.02429	3.94834	-6.56103e-05	0.830789	0.999998
chr18	75137283	75137683	5.17732	5.20567	5.1484	-6.56124e-05	0.856968	0.999998
chr18	32053187	32053587	4.47165	4.52401	4.41732	-6.5613e-05	0.83836	0.999998
chr4	106386841	106387241	4.39947	4.44083	4.35688	-6.56151e-05	0.840065	0.999998
chr5	100826003	100826403	4.28972	4.32359	4.25503	-6.56233e-05	0.845763	0.999998
chr11	77528183	77528583	3.44624	3.5004	3.38997	-6.56239e-05	0.790056	0.999998
chr14	75959114	75959514	4.22283	4.27462	4.16911	-6.56243e-05	0.822679	0.999998
chr10	121055411	121055811	4.35542	4.39992	4.3095	-6.56265e-05	0.836624	0.999998
chr2	130727984	130728384	4.19603	4.22792	4.16342	-6.56266e-05	0.843866	0.999998
chr18	69560220	69560620	3.61515	3.677	3.55054	-6.56301e-05	0.784034	0.999998
chr9	83718282	83718682	7.37999	7.47347	7.28003	-6.56306e-05	0.755066	0.999998
chr2	148227720	148228120	3.89617	3.9532	3.83679	-6.56354e-05	0.805358	0.999998
chr15	59465663	59466063	3.94648	3.99189	3.8996	-6.56385e-05	0.832299	0.999998
chr12	32137490	32137890	3.60772	3.67853	3.53325	-6.56455e-05	0.798028	0.999998
chr17	86468961	86469361	6.0101	6.05811	5.96043	-6.56556e-05	0.823545	0.999998
chr6	134568798	134569198	4.7868	4.8226	4.75008	-6.56567e-05	0.843147	0.999998
chr18	61690583	61690983	5.14716	5.1874	5.10577	-6.56639e-05	0.842607	0.999998
chr17	49171665	49172065	4.86046	4.89274	4.82744	-6.56648e-05	0.859284	0.999998
chr1	163126217	163126617	4.32986	4.44551	4.20413	-6.56666e-05	0.730782	0.999998
chr4	107273765	107274165	5.50601	5.53476	5.47668	-6.56703e-05	0.858716	0.999998
chr13	93837844	93838244	5.13247	5.15735	5.10716	-6.56716e-05	0.872606	0.999998
chr9	67984732	67985132	3.82826	3.87188	3.78328	-6.56756e-05	0.814835	0.999998
chr1	178235236	178235636	4.12064	4.15959	4.08061	-6.56833e-05	0.832121	0.999998
chr10	79768378	79768778	6.59543	6.606	6.58479	-6.56895e-05	0.906429	0.999998
chrX	150657234	150657634	4.09149	4.13082	4.05107	-6.56904e-05	0.834308	0.999998
chr4	118505538	118505938	4.35907	4.3908	4.32663	-6.5694e-05	0.845743	0.999998
chr10	43739321	43739721	6.03829	6.0878	5.98702	-6.57015e-05	0.823997	0.999998
chr16	91587918	91588318	5.00989	5.04206	4.97698	-6.57037e-05	0.863725	0.999998
chr4	13734135	13734535	4.14893	4.20237	4.09344	-6.57062e-05	0.8139	0.999998
chr4	63002842	63003242	4.21985	4.27664	4.16073	-6.57067e-05	0.817244	0.999998
chr19	53228099	53228499	5.8811	5.91149	5.85006	-6.57071e-05	0.86587	0.999998
chr1	153665438	153665838	4.14674	4.19181	4.10021	-6.57094e-05	0.828939	0.999998
chr6	128604470	128604870	4.37463	4.40252	4.3462	-6.57126e-05	0.847898	0.999998
chr6	82772727	82773127	5.63977	5.66284	5.61633	-6.57138e-05	0.882532	0.999998
chr1	78228763	78229163	3.55739	3.61885	3.4932	-6.57167e-05	0.815862	0.999998
chr19	59694125	59694525	4.18664	4.22927	4.14271	-6.57237e-05	0.828449	0.999998
chr6	115452480	115452880	4.43477	4.47375	4.3947	-6.57241e-05	0.830253	0.999998
chr1	87871532	87871932	5.59247	5.61805	5.56643	-6.57252e-05	0.87326	0.999998
chrX	85291717	85292117	4.57015	4.61341	4.52554	-6.5727e-05	0.819624	0.999998
chr19	10634861	10635261	6.32931	6.34217	6.31634	-6.57273e-05	0.901898	0.999998
chr10	54045934	54046334	4.24997	4.28602	4.213	-6.57283e-05	0.840025	0.999998
chr4	107354570	107354970	4.88859	4.92253	4.85384	-6.57292e-05	0.8511	0.999998
chr14	79118386	79118786	3.76117	3.8112	3.70934	-6.57326e-05	0.818364	0.999998
chr13	54629136	54629536	4.59605	4.63583	4.55515	-6.57331e-05	0.840747	0.999998
chr15	80014814	80015214	5.95784	5.97744	5.93798	-6.57361e-05	0.887621	0.999998
chr19	27904676	27905076	6.06811	6.09502	6.04068	-6.57367e-05	0.866452	0.999998
chr19	47416118	47416518	5.70689	5.73639	5.67678	-6.57385e-05	0.860663	0.999998
chr7	35437640	35438040	6.08288	6.20901	5.94467	-6.57402e-05	0.714859	0.999998
chr18	65928404	65928804	3.89849	3.94445	3.85103	-6.57553e-05	0.825969	0.999998
chr10	39614658	39615058	7.63795	7.6446	7.63127	-6.57555e-05	0.925194	0.999998
chr12	70214229	70214629	4.91154	4.95849	4.86301	-6.57577e-05	0.840308	0.999998
chrX	56758037	56758437	4.45837	4.49295	4.42294	-6.57591e-05	0.826166	0.999998
chr10	42457729	42458129	5.06138	5.08525	5.03712	-6.57636e-05	0.870251	0.999998
chr1	117356408	117356808	5.29749	5.42667	5.15559	-6.57659e-05	0.711638	0.999998
chr10	108255857	108256257	4.21718	4.25443	4.17894	-6.57692e-05	0.837701	0.999998
chr10	24591758	24592158	5.62238	5.64567	5.59871	-6.57699e-05	0.876771	0.999998
chr1	113288287	113288687	4.27426	4.31584	4.23145	-6.57761e-05	0.833153	0.999998
chr4	150415157	150415949	5.24931	5.27148	5.22679	-6.57795e-05	0.871399	0.999998
chr12	99264336	99264736	5.26624	5.29808	5.23368	-6.57799e-05	0.858028	0.999998
chr18	80427650	80428050	6.50012	6.51568	6.48439	-6.578e-05	0.900061	0.999998
chr2	6556946	6557346	4.09004	4.13013	4.0488	-6.57808e-05	0.833044	0.999998
chr15	55049048	55049448	5.30567	5.34919	5.2608	-6.57827e-05	0.833861	0.999998
chr16	35190655	35191055	4.17627	4.22394	4.12696	-6.57842e-05	0.831352	0.999998
chr11	95508335	95508735	6.36114	6.37739	6.34471	-6.57853e-05	0.891471	0.999998
chr1	136567656	136568056	4.02764	4.05927	3.9953	-6.57918e-05	0.828888	0.999998
chr11	80301778	80302178	5.94186	5.96197	5.92147	-6.57974e-05	0.876896	0.999998
chr11	114653655	114654055	4.26115	4.30844	4.21227	-6.57999e-05	0.822138	0.999998
chr18	74378472	74378872	4.10159	4.13884	4.06335	-6.58028e-05	0.83475	0.999998
chr17	47660679	47661079	5.29549	5.32125	5.26926	-6.5803e-05	0.859071	0.999998
chr5	34908208	34908608	5.07218	5.11178	5.03147	-6.58096e-05	0.846335	0.999998
chr1	157799217	157799617	4.76513	4.79471	4.73492	-6.58103e-05	0.856203	0.999998
chr9	123160380	123160780	5.65681	5.67624	5.63712	-6.58112e-05	0.87848	0.999998
chr12	83867158	83867558	4.92253	4.96152	4.88247	-6.58113e-05	0.841253	0.999998
chr4	109212216	109212616	5.62242	5.65091	5.59337	-6.58125e-05	0.857623	0.999998
chr7	100815908	100816308	4.56655	4.61006	4.52169	-6.58134e-05	0.828878	0.999998
chr17	45592755	45593155	5.74593	5.76965	5.72182	-6.5815e-05	0.866986	0.999998
chr1	118984501	118984901	4.74848	4.78522	4.71078	-6.58248e-05	0.851791	0.999998
chr4	119492420	119492820	6.51661	6.53273	6.50031	-6.58253e-05	0.895971	0.999998
chr12	100492626	100493026	4.31708	4.34806	4.28542	-6.58277e-05	0.843103	0.999998
chr3	107656869	107657269	5.19005	5.21988	5.15959	-6.58297e-05	0.865076	0.999998
chr6	81487494	81487894	5.0489	5.07342	5.02396	-6.58341e-05	0.870033	0.999998
chr17	87127212	87127612	4.11166	4.15884	4.06289	-6.58354e-05	0.832886	0.999998
chr5	33346493	33346893	4.49139	4.52868	4.45311	-6.58364e-05	0.845446	0.999998
chr12	118758032	118758432	3.99167	4.04079	3.94082	-6.58414e-05	0.819771	0.999998
chr10	13090540	13090940	6.87505	6.88882	6.86115	-6.58423e-05	0.90171	0.999998
chr6	50404722	50405122	5.3073	5.35005	5.26323	-6.58488e-05	0.830789	0.999998
chr11	45262096	45262496	4.79362	4.82663	4.75984	-6.58542e-05	0.829043	0.999998
chr13	102900642	102901042	5.99478	6.01731	5.97189	-6.58559e-05	0.877201	0.999998
chr1	91458207	91458607	7.22718	7.25021	7.20377	-6.58578e-05	0.878898	0.999998
chr2	12189049	12189449	4.4465	4.47322	4.41929	-6.58639e-05	0.839951	0.999998
chr14	120271061	120271461	5.71813	5.75436	5.68098	-6.58674e-05	0.844935	0.999998
chr6	50528889	50529289	4.68275	4.71801	4.6466	-6.587e-05	0.851075	0.999998
chr5	3361992	3362392	3.56841	3.6388	3.4944	-6.58709e-05	0.806964	0.999998
chr8	123536862	123537262	4.70953	4.73864	4.67983	-6.58749e-05	0.861735	0.999998
chr6	124479934	124480689	5.40214	5.42682	5.37703	-6.58764e-05	0.881648	0.999998
chr11	116617570	116617970	6.32289	6.33995	6.30562	-6.58811e-05	0.888265	0.999998
chr6	53086911	53087311	4.26016	4.29423	4.22527	-6.5882e-05	0.840713	0.999998
chr2	145189468	145189868	3.96652	4.02188	3.90895	-6.58876e-05	0.81694	0.999998
chr15	58171248	58171648	4.6297	4.66624	4.59222	-6.58882e-05	0.851766	0.999998
chr17	28180757	28181157	6.19342	6.21751	6.16893	-6.58966e-05	0.881449	0.999998
chr2	60830668	60831068	5.71779	5.74854	5.68636	-6.58967e-05	0.8572	0.999998
chr9	74921908	74922308	4.61102	4.64258	4.57875	-6.58984e-05	0.848109	0.999998
chr3	122074332	122074732	5.08838	5.1171	5.05907	-6.59043e-05	0.85067	0.999998
chr9	71073861	71074261	4.19577	4.22541	4.16552	-6.59125e-05	0.845257	0.999998
chr11	55197085	55197485	5.25365	5.27448	5.23252	-6.59129e-05	0.866798	0.999998
chr11	35776454	35776854	5.36714	5.39695	5.3367	-6.59154e-05	0.853687	0.999998
chr18	8126437	8126837	4.98028	5.02332	4.93591	-6.59208e-05	0.836467	0.999998
chr6	40890953	40891353	4.68601	4.73885	4.63115	-6.59218e-05	0.811679	0.999998
chr12	9176206	9176606	5.50515	5.54524	5.46393	-6.59309e-05	0.836029	0.999998
chr9	110440581	110440981	3.89001	3.94622	3.83152	-6.59324e-05	0.817357	0.999998
chr7	19403940	19404340	6.56023	6.58899	6.53089	-6.59352e-05	0.869964	0.999998
chr5	105445689	105446089	4.43908	4.4849	4.39176	-6.59363e-05	0.828552	0.999998
chr12	85766301	85766701	3.99858	4.04712	3.94835	-6.59395e-05	0.82948	0.999998
chr1	92281533	92281933	3.99813	4.0407	3.95427	-6.59435e-05	0.833784	0.999998
chr2	181228363	181228763	4.31167	4.34939	4.27295	-6.59449e-05	0.840116	0.999998
chrX	103532583	103532983	4.17327	4.21223	4.13323	-6.59506e-05	0.831406	0.999998
chr12	69531643	69532043	4.26926	4.3118	4.22543	-6.5955e-05	0.843493	0.999998
chr14	122464046	122464446	4.85252	4.88885	4.81526	-6.59552e-05	0.849814	0.999998
chr7	112316214	112316614	6.40849	6.43148	6.38512	-6.59558e-05	0.881615	0.999998
chr11	75399281	75399681	5.46422	5.49023	5.43773	-6.59678e-05	0.872686	0.999998
chr19	28969221	28969621	4.39589	4.43498	4.35571	-6.59729e-05	0.832275	0.999998
chr3	131320247	131320647	5.18172	5.21218	5.15061	-6.59742e-05	0.864672	0.999998
chr12	31145354	31145754	5.08134	5.11013	5.05197	-6.59842e-05	0.864764	0.999998
chr4	147903396	147903796	6.11539	6.1536	6.07613	-6.59858e-05	0.84608	0.999998
chr4	59472424	59472824	3.75173	3.80027	3.7015	-6.59872e-05	0.819454	0.999998
chr1	186702966	186703366	6.50995	6.52427	6.49548	-6.59921e-05	0.895626	0.999998
chr1	151736892	151737292	5.46662	5.48897	5.44392	-6.5993e-05	0.865815	0.999998
chr14	60738511	60738911	5.65077	5.67113	5.63012	-6.60003e-05	0.881924	0.999998
chr6	99057180	99057580	4.72156	4.74617	4.69652	-6.60082e-05	0.857096	0.999998
chr6	37515016	37515416	3.96432	4.00245	3.92516	-6.60082e-05	0.830534	0.999998
chr1	135590782	135591182	6.31027	6.33028	6.28999	-6.60083e-05	0.875873	0.999998
chr2	28101930	28102330	5.13112	5.15604	5.10576	-6.601e-05	0.861537	0.999998
chr15	101714376	101714776	5.82839	5.86897	5.78664	-6.60112e-05	0.832271	0.999998
chr13	71921941	71922341	5.02584	5.05321	4.99794	-6.60138e-05	0.864138	0.999998
chr3	107867071	107867471	6.4045	6.41707	6.39183	-6.60163e-05	0.905477	0.999998
chr15	96620150	96620550	4.91825	4.95117	4.88456	-6.60174e-05	0.860198	0.999998
chr7	74303610	74304010	5.10923	5.15168	5.0655	-6.60184e-05	0.832043	0.999998
chr1	80868774	80869174	3.80527	3.84651	3.76283	-6.60206e-05	0.817427	0.999998
chr11	7835464	7835864	4.24692	4.29523	4.19694	-6.60211e-05	0.814985	0.999998
chr14	19042424	19042824	4.99763	5.02345	4.97134	-6.60242e-05	0.866635	0.999998
chr5	121198303	121198703	4.4694	4.50946	4.42819	-6.60268e-05	0.825329	0.999998
chr19	10856447	10856847	5.23391	5.26736	5.19967	-6.60273e-05	0.852879	0.999998
chr11	83883840	83884240	6.47831	6.55643	6.39572	-6.60279e-05	0.775065	0.999998
chr4	137508849	137509249	5.60273	5.62697	5.57809	-6.60321e-05	0.867934	0.999998
chr1	188056932	188057332	4.97829	5.03275	4.9217	-6.60405e-05	0.811912	0.999998
chr7	24481788	24482188	6.57691	6.60344	6.54989	-6.60418e-05	0.865069	0.999998
chr5	118879712	118880112	5.53431	5.55256	5.51583	-6.60459e-05	0.87554	0.999998
chr8	35207041	35207441	4.44649	4.49015	4.40147	-6.60519e-05	0.847014	0.999998
chr11	98284241	98284641	4.739	4.76403	4.71353	-6.60537e-05	0.85362	0.999998
chr13	48862961	48863361	5.41283	5.43509	5.39022	-6.60595e-05	0.873647	0.999998
chr9	65564948	65565348	5.45874	5.48083	5.4363	-6.60646e-05	0.87492	0.999998
chr13	91216725	91217125	4.44152	4.48218	4.39969	-6.60789e-05	0.842595	0.999998
chr14	101304498	101304898	3.91714	3.97194	3.86016	-6.60789e-05	0.813127	0.999998
chr1	72051773	72052173	4.52949	4.56705	4.49093	-6.60854e-05	0.854835	0.999998
chr9	118604721	118605121	4.67579	4.71949	4.63072	-6.60869e-05	0.831442	0.999998
chr4	109238405	109238805	6.59433	6.61523	6.57312	-6.60906e-05	0.888006	0.999998
chr11	48775640	48776040	5.00725	5.03658	4.97732	-6.60916e-05	0.868137	0.999998
chr8	117036204	117036604	5.17399	5.21788	5.12872	-6.60955e-05	0.843857	0.999998
chr2	103244476	103244876	4.40112	4.45045	4.35004	-6.60991e-05	0.821903	0.999998
chr6	147042556	147042956	7.14794	7.15906	7.13673	-6.61e-05	0.910703	0.999998
chr13	74769874	74770274	5.68758	5.72424	5.64996	-6.61046e-05	0.838787	0.999998
chr10	23027978	23028378	4.83884	4.87302	4.80384	-6.61059e-05	0.853645	0.999998
chr6	51146408	51146808	4.87771	4.90882	4.84591	-6.61064e-05	0.861457	0.999998
chr8	121919751	121920151	6.39336	6.41036	6.37617	-6.61096e-05	0.882178	0.999998
chr17	56208755	56209155	6.77873	6.86945	6.68193	-6.61106e-05	0.758051	0.999998
chr2	111058562	111058962	3.96819	4.00698	3.92833	-6.6112e-05	0.819854	0.999998
chr12	84780936	84781336	5.33783	5.38499	5.28908	-6.61243e-05	0.829439	0.999998
chr6	136866169	136866569	4.64581	4.69156	4.59857	-6.61255e-05	0.843471	0.999998
chr17	15467665	15468065	5.28289	5.30928	5.25601	-6.61262e-05	0.87282	0.999998
chr2	178879724	178880124	3.99496	4.06523	3.92109	-6.6128e-05	0.808508	0.999998
chr2	105433093	105433493	4.37967	4.42195	4.33612	-6.61335e-05	0.840531	0.999998
chr11	121427870	121428270	3.87556	3.92999	3.81899	-6.61345e-05	0.811222	0.999998
chr11	116571919	116572319	4.89862	4.92394	4.87285	-6.61365e-05	0.859743	0.999998
chr14	20983881	20984281	6.17626	6.20782	6.14399	-6.6137e-05	0.853468	0.999998
chr1	34292558	34292958	4.55914	4.59352	4.52392	-6.61396e-05	0.844043	0.999998
chr6	90508172	90508572	6.60851	6.64868	6.56719	-6.61425e-05	0.839316	0.999998
chr8	88567285	88567685	5.16136	5.19073	5.13139	-6.61442e-05	0.864682	0.999998
chr3	130481363	130481763	4.57413	4.6107	4.53661	-6.61465e-05	0.845136	0.999998
chr2	72398234	72398634	5.06815	5.09703	5.03868	-6.6147e-05	0.866955	0.999998
chr10	108287514	108287914	5.08137	5.10582	5.0565	-6.61532e-05	0.869078	0.999998
chr13	28313472	28313872	4.84949	4.89029	4.8075	-6.61538e-05	0.842996	0.999998
chr12	28738319	28738719	4.49005	4.52665	4.4525	-6.61569e-05	0.846112	0.999998
chr6	93133966	93134366	6.12291	6.16825	6.07608	-6.61577e-05	0.829248	0.999998
chr10	115892963	115893363	4.22841	4.26284	4.19315	-6.61589e-05	0.835501	0.999998
chr10	70222930	70223330	3.917	3.9758	3.85571	-6.61609e-05	0.822059	0.999998
chr18	50005204	50005604	3.87823	3.9309	3.82357	-6.61654e-05	0.821609	0.999998
chr2	52674968	52675368	4.57798	4.60621	4.54919	-6.61701e-05	0.853938	0.999998
chr19	55832152	55832552	5.06621	5.08825	5.04383	-6.61727e-05	0.869036	0.999998
chr16	64941779	64942179	4.031	4.0987	3.95998	-6.61744e-05	0.797153	0.999998
chr11	49764561	49764961	4.78557	4.814	4.75656	-6.61784e-05	0.85029	0.999998
chr10	41606695	41607095	5.01171	5.03515	4.98788	-6.61786e-05	0.872532	0.999998
chr4	135058846	135059246	4.19107	4.23042	4.15061	-6.61826e-05	0.837324	0.999998
chr2	103138880	103139280	6.51783	6.54885	6.48613	-6.61845e-05	0.86423	0.999998
chr9	16437910	16438310	3.43708	3.4997	3.37162	-6.61894e-05	0.786963	0.999998
chr17	74766719	74767119	5.12878	5.15544	5.10161	-6.61914e-05	0.855668	0.999998
chr2	129246500	129246900	5.84938	5.94638	5.74538	-6.61963e-05	0.74936	0.999998
chr9	118919853	118920253	6.39006	6.42102	6.35842	-6.61979e-05	0.859418	0.999998
chr10	75500031	75500431	5.60564	5.64234	5.56797	-6.61984e-05	0.847354	0.999998
chr7	38131235	38131635	4.32823	4.36668	4.28873	-6.62002e-05	0.844904	0.999998
chr8	84042029	84042429	6.28865	6.30287	6.27428	-6.62037e-05	0.899483	0.999998
chr19	12517823	12518223	5.30843	5.33208	5.28438	-6.62058e-05	0.86105	0.999998
chr1	9755634	9756034	5.77345	5.90194	5.63239	-6.62083e-05	0.710441	0.999998
chr13	97990902	97991302	5.28552	5.33037	5.23923	-6.62098e-05	0.830842	0.999998
chr2	109855594	109855994	4.62507	4.67048	4.57819	-6.62144e-05	0.824079	0.999998
chr3	102108261	102108661	4.16053	4.21899	4.09959	-6.62145e-05	0.813241	0.999998
chr5	144200453	144200853	4.37693	4.41599	4.33678	-6.62268e-05	0.837315	0.999998
chr12	70891012	70891412	4.3688	4.40318	4.33358	-6.62271e-05	0.833974	0.999998
chr2	164431675	164432075	6.81856	6.83871	6.79813	-6.62296e-05	0.88184	0.999998
chr7	143907411	143907811	5.52183	5.54267	5.50069	-6.6231e-05	0.874734	0.999998
chr9	63742342	63742742	5.78935	5.80635	5.77216	-6.6236e-05	0.883363	0.999998
chr9	58159868	58160268	5.41373	5.43474	5.3924	-6.62378e-05	0.861927	0.999998
chr5	107046683	107047083	7.25317	7.26526	7.24097	-6.62446e-05	0.902843	0.999998
chr7	74537111	74537511	3.94204	4.00488	3.87634	-6.62544e-05	0.814759	0.999998
chr16	15541878	15542278	4.37415	4.40881	4.33864	-6.62578e-05	0.841531	0.999998
chr10	95894667	95895067	5.8166	5.83075	5.8023	-6.62601e-05	0.8876	0.999998
chr13	43297620	43298020	4.43515	4.47497	4.39419	-6.62625e-05	0.844227	0.999998
chr17	83586802	83587202	4.18984	4.23292	4.14544	-6.62717e-05	0.8341	0.999998
chr16	44620557	44620957	5.67336	5.69772	5.64858	-6.62738e-05	0.870784	0.999998
chr10	22647481	22647881	6.38532	6.40632	6.36401	-6.62764e-05	0.876527	0.999998
chrX	11100982	11101382	4.57419	4.61125	4.53616	-6.62766e-05	0.853107	0.999998
chr4	45768581	45768981	4.61456	4.64392	4.58459	-6.6277e-05	0.855252	0.999998
chr8	122187332	122187732	5.45567	5.48411	5.42665	-6.62783e-05	0.868885	0.999998
chr11	53331128	53331528	5.67913	5.70126	5.65665	-6.62827e-05	0.875051	0.999998
chr1	62715030	62715430	4.23442	4.28522	4.18177	-6.62827e-05	0.830035	0.999998
chr19	40495988	40496388	5.34562	5.38678	5.30324	-6.62842e-05	0.837781	0.999998
chr4	138859757	138860157	5.57	5.60031	5.53904	-6.62931e-05	0.868921	0.999998
chr5	39626043	39626443	3.66391	3.70957	3.61675	-6.62985e-05	0.822427	0.999998
chr18	50023998	50024398	6.97963	6.99627	6.96279	-6.62999e-05	0.89509	0.999998
chr14	27868381	27868781	4.61154	4.65749	4.56407	-6.63011e-05	0.835388	0.999998
chr11	46450775	46451175	3.81913	3.85763	3.77956	-6.63017e-05	0.817927	0.999998
chr14	76865153	76865553	4.19947	4.25053	4.14653	-6.63125e-05	0.824839	0.999998
chr18	84804442	84804842	6.59182	6.62297	6.55998	-6.63137e-05	0.861044	0.999998
chr16	20701447	20701847	5.15506	5.17856	5.13117	-6.63158e-05	0.873394	0.999998
chr9	116319449	116319849	6.2749	6.31083	6.23805	-6.63172e-05	0.843752	0.999998
chr1	159234504	159234904	5.69403	5.7158	5.67192	-6.63222e-05	0.874665	0.999998
chr2	180156457	180156857	4.22264	4.27604	4.16719	-6.63238e-05	0.817695	0.999998
chr13	91352288	91352688	4.7989	4.82785	4.76935	-6.63238e-05	0.858135	0.999998
chr2	144188103	144188503	6.40623	6.42866	6.38344	-6.63288e-05	0.878335	0.999998
chr12	72820985	72821385	5.99964	6.01589	5.9832	-6.63291e-05	0.894722	0.999998
chr19	46946571	46946971	5.44659	5.50077	5.39029	-6.63307e-05	0.813386	0.999998
chr10	40744780	40745180	4.27884	4.32457	4.23161	-6.6334e-05	0.834476	0.999998
chr6	87140104	87140504	4.49551	4.52962	4.46058	-6.63345e-05	0.854574	0.999998
chr13	40948498	40948898	4.16257	4.20525	4.11859	-6.6336e-05	0.829269	0.999998
chr6	38961074	38961474	5.83256	5.84895	5.81598	-6.63401e-05	0.887326	0.999998
chr11	119698777	119699177	5.39895	5.52502	5.2608	-6.63414e-05	0.714395	0.999998
chr7	29318573	29318973	5.59015	5.61462	5.56525	-6.63457e-05	0.873715	0.999998
chr4	59531874	59532274	4.37817	4.42667	4.32797	-6.63481e-05	0.835351	0.999998
chr1	152423525	152423925	4.68421	4.70981	4.65815	-6.63537e-05	0.847889	0.999998
chr5	35083415	35083815	3.9377	3.99571	3.87726	-6.63568e-05	0.808061	0.999998
chr12	72694583	72694983	4.1442	4.19629	4.09017	-6.63587e-05	0.820209	0.999998
chr7	77447415	77447815	3.38212	3.44731	3.31383	-6.63605e-05	0.807888	0.999998
chr6	88963944	88964344	4.05426	4.10621	4.00038	-6.63658e-05	0.828939	0.999998
chr14	78086300	78086700	5.44866	5.58687	5.29579	-6.637e-05	0.699713	0.999998
chr9	15746909	15747309	5.4769	5.51173	5.4412	-6.63736e-05	0.846759	0.999998
chr11	101001901	101002301	4.62336	4.65749	4.58841	-6.63755e-05	0.849118	0.999998
chr8	122134127	122134527	4.83732	4.86551	4.80857	-6.63791e-05	0.8582	0.999998
chr13	119766514	119766914	4.57862	4.6272	4.52836	-6.63844e-05	0.840628	0.999998
chr15	63928556	63928956	3.88433	3.93705	3.82962	-6.63852e-05	0.820927	0.999998
chr5	30556219	30556619	3.83397	3.88456	3.78154	-6.63864e-05	0.817253	0.999998
chr17	36824004	36824404	4.80485	4.83556	4.77348	-6.63874e-05	0.845592	0.999998
chr2	25850352	25850752	4.55429	4.5866	4.52124	-6.63905e-05	0.854381	0.999998
chr19	6262226	6262626	5.85461	5.86891	5.84018	-6.63915e-05	0.884171	0.999998
chr17	13761287	13761687	5.69283	5.7083	5.67719	-6.63921e-05	0.880111	0.999998
chr16	57280184	57280584	4.48008	4.51623	4.44299	-6.63938e-05	0.847058	0.999998
chrX	140571552	140571952	3.97299	4.01148	3.93345	-6.63976e-05	0.829975	0.999998
chr6	86640789	86641189	4.88421	4.91993	4.84758	-6.63988e-05	0.849544	0.999998
chr18	73983348	73983748	4.68748	4.71726	4.65708	-6.64006e-05	0.856463	0.999998
chr1	37194690	37195090	5.52752	5.5559	5.49857	-6.64031e-05	0.867732	0.999998
chr2	169679518	169679918	3.99894	4.05562	3.93994	-6.64089e-05	0.80318	0.999998
chr2	52857538	52857938	7.08418	7.09428	7.07401	-6.64103e-05	0.912047	0.999998
chr16	35751882	35752282	3.94877	3.99227	3.90392	-6.64125e-05	0.819818	0.999998
chr11	77030022	77030422	4.16589	4.22582	4.10336	-6.64205e-05	0.803402	0.999998
chr8	89274929	89275329	5.59007	5.63037	5.54861	-6.64217e-05	0.839022	0.999998
chr15	78771914	78772314	5.66291	5.6856	5.63987	-6.64312e-05	0.875824	0.999998
chr12	32238450	32238850	5.16568	5.19433	5.13644	-6.64347e-05	0.852455	0.999998
chr16	35592265	35592665	4.159	4.2059	4.11052	-6.64363e-05	0.826058	0.999998
chr1	55741861	55742261	4.2844	4.33413	4.23289	-6.64418e-05	0.830196	0.999998
chr2	127128954	127129354	4.38914	4.42195	4.35556	-6.64503e-05	0.848682	0.999998
chr6	134080066	134080466	3.5698	3.61997	3.51782	-6.64526e-05	0.803833	0.999998
chr8	64665514	64665914	5.13105	5.15455	5.10716	-6.64572e-05	0.867664	0.999998
chr18	11575035	11575435	4.91485	4.94075	4.88847	-6.64575e-05	0.857676	0.999998
chr16	97593952	97594352	7.05301	7.1235	6.9789	-6.64612e-05	0.786013	0.999998
chrX	73576783	73577183	4.66367	4.70439	4.62177	-6.64623e-05	0.826862	0.999998
chr3	126652426	126652826	4.48202	4.52119	4.44175	-6.64639e-05	0.843625	0.999998
chr11	27102010	27102410	2.53789	2.66485	2.39868	-6.64652e-05	0.715733	0.999998
chr3	81067609	81068009	3.9332	3.97667	3.88838	-6.6467e-05	0.820843	0.999998
chr7	96659741	96660141	4.82865	4.85648	4.80028	-6.64724e-05	0.86211	0.999998
chr6	107585537	107585937	4.63106	4.65486	4.60686	-6.64768e-05	0.856074	0.999998
chr2	49809454	49809854	4.84248	4.87001	4.8144	-6.64832e-05	0.854546	0.999998
chr16	74055244	74055644	5.30243	5.31924	5.28542	-6.64842e-05	0.872041	0.999998
chr14	45597876	45598276	6.04719	6.06406	6.03011	-6.64862e-05	0.886796	0.999998
chr15	58637844	58638244	3.78629	3.82123	3.75048	-6.64944e-05	0.821401	0.999998
chr5	31581869	31582269	4.88139	4.91772	4.84413	-6.64957e-05	0.848653	0.999998
chr13	45600525	45600925	4.28891	4.32457	4.25235	-6.6501e-05	0.84336	0.999998
chr5	31328252	31328652	5.14473	5.16502	5.12416	-6.65048e-05	0.874058	0.999998
chr4	135810094	135810494	4.80612	4.83748	4.77408	-6.65056e-05	0.844154	0.999998
chr7	121821633	121822033	5.55155	5.58842	5.51371	-6.6506e-05	0.845861	0.999998
chr12	54209983	54210383	3.90747	3.96555	3.84696	-6.65113e-05	0.823506	0.999998
chr4	116167416	116167816	5.9527	5.99996	5.90384	-6.6516e-05	0.825822	0.999998
chr10	16874102	16874502	3.92767	3.97467	3.8791	-6.6519e-05	0.817433	0.999998
chr19	31177373	31177773	4.11993	4.16585	4.0725	-6.65232e-05	0.833644	0.999998
chr19	16797950	16798350	3.64069	3.70792	3.57017	-6.65248e-05	0.797363	0.999998
chr13	48748086	48748486	3.25881	3.34111	3.17153	-6.65279e-05	0.776747	0.999998
chr13	64030783	64031183	4.90734	4.94749	4.86605	-6.65304e-05	0.841017	0.999998
chr7	67543540	67543940	5.82416	5.84629	5.80168	-6.65315e-05	0.879706	0.999998
chr1	164248746	164249146	8.91565	8.92496	8.90629	-6.65321e-05	0.924819	0.999998
chr8	58766211	58766611	4.37171	4.40873	4.33372	-6.65424e-05	0.831476	0.999998
chr8	70700511	70700911	7.36851	7.37955	7.3574	-6.6546e-05	0.913803	0.999998
chr12	25054547	25054947	4.78442	4.82688	4.74067	-6.655e-05	0.843716	0.999998
chr11	119408069	119408469	4.64828	4.68708	4.6084	-6.65572e-05	0.847042	0.999998
chr8	46641258	46641658	4.00382	4.04474	3.96171	-6.65619e-05	0.833796	0.999998
chr18	80712938	80713338	6.669	6.68455	6.65329	-6.65645e-05	0.895371	0.999998
chr5	66207834	66208234	4.5476	4.59804	4.49534	-6.65663e-05	0.826721	0.999998
chr18	76227940	76228340	3.94156	4.00696	3.87306	-6.65695e-05	0.800213	0.999998
chr17	84269681	84270081	4.9427	4.98336	4.90086	-6.65786e-05	0.83454	0.999998
chr11	120653991	120654391	4.67058	4.69875	4.64185	-6.6579e-05	0.854535	0.999998
chrX	50580309	50580709	5.62578	5.65449	5.59648	-6.65814e-05	0.866103	0.999998
chr4	53886341	53886741	4.69893	4.73364	4.66337	-6.65902e-05	0.855348	0.999998
chr11	53779950	53780350	5.02824	5.05945	4.99634	-6.65906e-05	0.858154	0.999998
chr13	63980221	63980621	4.20733	4.24455	4.16911	-6.65937e-05	0.837678	0.999998
chr3	107786940	107787340	5.8537	5.87509	5.83199	-6.6599e-05	0.880775	0.999998
chr8	44701286	44701686	3.86062	3.91291	3.80636	-6.66069e-05	0.812665	0.999998
chr7	75102397	75102797	3.74363	3.80741	3.67689	-6.66104e-05	0.797201	0.999998
chr17	49246994	49247394	4.53746	4.57882	4.49487	-6.66199e-05	0.839144	0.999998
chr9	66735019	66735419	5.12748	5.15531	5.09911	-6.66209e-05	0.863347	0.999998
chr3	67564748	67565148	3.96671	4.02356	3.90753	-6.66225e-05	0.813834	0.999998
chr12	112200012	112200412	4.04779	4.08548	4.00909	-6.66245e-05	0.829235	0.999998
chr12	16092602	16093002	3.68909	3.74199	3.63418	-6.66246e-05	0.800729	0.999998
chr9	48809886	48810286	4.86232	4.89157	4.83246	-6.66293e-05	0.859968	0.999998
chr8	95799845	95800245	4.18434	4.21932	4.14849	-6.66303e-05	0.84099	0.999998
chr2	155764938	155765338	5.14544	5.16611	5.12446	-6.66309e-05	0.873726	0.999998
chr14	55386793	55387193	5.74557	5.76874	5.72202	-6.66341e-05	0.882493	0.999998
chrX	102060225	102060625	4.90617	4.93205	4.87981	-6.66343e-05	0.858009	0.999998
chr4	106581901	106582301	6.38806	6.53022	6.23034	-6.66345e-05	0.695197	0.999998
chr18	4247280	4247680	3.6559	3.71362	3.59577	-6.66364e-05	0.800052	0.999998
chr11	34973388	34973788	4.73093	4.7733	4.68727	-6.66391e-05	0.839986	0.999998
chr11	88297487	88297887	4.29079	4.33452	4.24571	-6.66397e-05	0.835453	0.999998
chr6	91110384	91110784	4.51275	4.55877	4.46522	-6.66406e-05	0.830588	0.999998
chr6	51395236	51395636	3.48667	3.57792	3.38924	-6.66484e-05	0.781432	0.999998
chr3	41312485	41312885	4.72072	4.7573	4.68318	-6.6649e-05	0.850957	0.999998
chr5	115695195	115695595	4.26701	4.32593	4.20559	-6.66505e-05	0.807343	0.999998
chr11	6604863	6605263	5.94787	5.97315	5.92214	-6.66519e-05	0.868542	0.999998
chr5	66051635	66052408	5.4153	5.43903	5.39118	-6.66535e-05	0.868167	0.999998
chr3	69356160	69356560	6.92529	6.94529	6.90501	-6.66535e-05	0.889835	0.999998
chr4	55134808	55135208	3.99157	4.04271	3.93856	-6.66563e-05	0.817286	0.999998
chr7	16296821	16297221	7.24728	7.26023	7.23422	-6.66585e-05	0.908263	0.999998
chr5	113223903	113224303	5.90999	5.94256	5.87666	-6.6659e-05	0.856731	0.999998
chrX	12645899	12646299	4.07429	4.12284	4.02405	-6.66601e-05	0.817973	0.999998
chr8	46547241	46547641	5.97168	5.99149	5.9516	-6.66632e-05	0.879805	0.999998
chr15	35304707	35305107	5.51798	5.54028	5.49534	-6.66681e-05	0.863127	0.999998
chr3	101318151	101318551	4.61102	4.6415	4.57988	-6.66686e-05	0.846365	0.999998
chr1	58291900	58292300	6.02245	6.04534	5.99919	-6.66768e-05	0.873598	0.999998
chr6	143197095	143197495	4.45486	4.49232	4.41641	-6.66796e-05	0.841514	0.999998
chr9	41439903	41440303	5.64076	5.66067	5.62058	-6.66803e-05	0.881742	0.999998
chr3	153724969	153725369	6.89578	6.91061	6.8808	-6.66838e-05	0.895531	0.999998
chr11	72245191	72245591	3.49543	3.55827	3.42972	-6.66859e-05	0.789732	0.999998
chr11	107454977	107455377	4.81107	4.84949	4.77161	-6.66873e-05	0.847337	0.999998
chr5	129575783	129576183	4.29259	4.32155	4.26304	-6.66919e-05	0.838893	0.999998
chr6	31065407	31065807	5.75029	5.77454	5.72563	-6.66966e-05	0.868465	0.999998
chr14	106075274	106075674	5.44985	5.47657	5.42263	-6.66968e-05	0.853403	0.999998
chr2	102959166	102959566	4.52454	4.55202	4.49654	-6.67072e-05	0.854506	0.999998
chr10	77430742	77431142	5.17561	5.2096	5.1408	-6.67074e-05	0.855911	0.999998
chr13	4142915	4143315	4.62887	4.68213	4.57358	-6.67076e-05	0.823903	0.999998
chr14	63432592	63432992	5.06581	5.08785	5.04343	-6.6708e-05	0.863294	0.999998
chr7	45406621	45407021	4.80121	4.82662	4.77535	-6.67102e-05	0.861891	0.999998
chr6	48573317	48573717	5.80326	5.82001	5.78632	-6.67148e-05	0.881506	0.999998
chr3	95478906	95479306	3.56603	3.63014	3.49893	-6.67181e-05	0.794726	0.999998
chr15	85221182	85221582	5.42093	5.44138	5.40019	-6.67186e-05	0.864476	0.999998
chr1	134832536	134832936	3.62186	3.66965	3.57244	-6.67202e-05	0.789766	0.999998
chr9	102717489	102717889	8.41998	8.43265	8.4072	-6.67214e-05	0.909058	0.999998
chr9	21189917	21190317	4.24169	4.28702	4.19489	-6.67217e-05	0.834438	0.999998
chr8	24365952	24366352	3.90313	3.95913	3.84487	-6.67228e-05	0.815645	0.999998
chr9	68875025	68875425	5.15946	5.18374	5.13477	-6.67265e-05	0.871381	0.999998
chr6	131198094	131198494	4.50568	4.5738	4.43418	-6.67296e-05	0.794378	0.999998
chr9	79716969	79717369	5.31276	5.34033	5.28465	-6.67355e-05	0.861511	0.999998
chr1	181111700	181112100	3.66856	3.72938	3.60507	-6.67405e-05	0.77875	0.999998
chr18	58632188	58632588	3.93642	3.99324	3.87726	-6.67456e-05	0.808372	0.999998
chr8	12502358	12502758	4.22224	4.25895	4.18458	-6.67499e-05	0.836709	0.999998
chr3	104319452	104319852	4.06008	4.11246	4.00573	-6.67523e-05	0.815649	0.999998
chr14	63893489	63893889	4.6356	4.67837	4.59153	-6.67553e-05	0.821434	0.999998
chr15	35827596	35827996	7.00055	7.01399	6.98698	-6.67672e-05	0.898294	0.999998
chr16	30749906	30750306	6.24288	6.27059	6.21463	-6.67682e-05	0.865213	0.999998
chr7	138610517	138610917	3.74535	3.8007	3.68779	-6.67708e-05	0.801607	0.999998
chr10	108360711	108361111	5.32026	5.34187	5.29832	-6.67713e-05	0.867556	0.999998
chr1	52144854	52145254	5.94568	5.98766	5.90243	-6.67779e-05	0.83296	0.999998
chr4	136764979	136765379	5.97383	5.99005	5.95742	-6.67782e-05	0.881823	0.999998
chr15	36499622	36500022	5.86307	5.8785	5.84748	-6.67809e-05	0.88408	0.999998
chr13	40792907	40793307	5.21698	5.26527	5.16702	-6.6782e-05	0.828312	0.999998
chr13	98175439	98175839	4.93226	4.98472	4.87782	-6.67827e-05	0.820162	0.999998
chr6	134716186	134716586	5.889	5.92847	5.84842	-6.67829e-05	0.842775	0.999998
chr6	51024842	51025242	6.38897	6.41692	6.36048	-6.67861e-05	0.86786	0.999998
chr5	21131915	21132315	4.6761	4.72306	4.62757	-6.67895e-05	0.825605	0.999998
chr7	133199065	133199465	5.32813	5.35002	5.3059	-6.67934e-05	0.880046	0.999998
chr15	73442384	73442784	5.07243	5.09198	5.0526	-6.67964e-05	0.866787	0.999998
chr3	108701177	108701577	4.1044	4.15126	4.05595	-6.67972e-05	0.822306	0.999998
chr1	92036116	92036516	3.91009	3.957	3.86161	-6.68008e-05	0.811231	0.999998
chr7	29603439	29603839	4.32139	4.37436	4.2664	-6.68018e-05	0.821922	0.999998
chr11	55134973	55135373	3.93047	3.98312	3.87582	-6.68042e-05	0.812076	0.999998
chr15	62137062	62137462	6.34205	6.3622	6.32162	-6.6809e-05	0.880681	0.999998
chr16	44016219	44016619	5.70099	5.73245	5.66882	-6.68117e-05	0.863799	0.999998
chr14	18889613	18890013	4.80938	4.84357	4.77436	-6.6814e-05	0.835321	0.999998
chr1	144319416	144319816	4.03232	4.06841	3.9953	-6.68234e-05	0.82425	0.999998
chr7	100450252	100450652	4.43008	4.46897	4.3901	-6.68253e-05	0.844734	0.999998
chr6	17349790	17350190	4.87813	4.93204	4.82213	-6.68255e-05	0.810615	0.999998
chr14	7765880	7766280	5.36378	5.39328	5.33366	-6.68271e-05	0.86991	0.999998
chr11	46436738	46437138	7.87955	7.88779	7.87126	-6.68293e-05	0.92464	0.999998
chr3	135907040	135907440	4.29502	4.33325	4.25574	-6.68311e-05	0.830629	0.999998
chr8	94270017	94270417	4.34697	4.39389	4.29848	-6.68391e-05	0.841955	0.999998
chr11	101395151	101395551	5.5928	5.6153	5.56995	-6.684e-05	0.882127	0.999998
chr19	10747750	10748529	4.90237	4.94381	4.8597	-6.68453e-05	0.847642	0.999998
chr14	54398782	54399182	6.68322	6.6937	6.67266	-6.68477e-05	0.90355	0.999998
chr2	102760243	102760643	4.8561	4.88983	4.82155	-6.68479e-05	0.85653	0.999998
chr18	68761281	68761681	6.42767	6.4479	6.40715	-6.68516e-05	0.883265	0.999998
chr2	53036115	53036515	4.30157	4.34111	4.26093	-6.68531e-05	0.838817	0.999998
chr15	77226941	77227341	4.69206	4.71979	4.66379	-6.68588e-05	0.857433	0.999998
chr3	131327532	131327932	5.26486	5.30065	5.22815	-6.6863e-05	0.845308	0.999998
chr4	68549911	68550311	4.31265	4.36506	4.25826	-6.6863e-05	0.823112	0.999998
chr2	11394963	11395363	5.46329	5.49636	5.42944	-6.68646e-05	0.846353	0.999998
chr4	19856112	19856512	5.37269	5.40964	5.33477	-6.68705e-05	0.841234	0.999998
chr14	65035675	65036075	4.1096	4.16628	4.05061	-6.68769e-05	0.822226	0.999998
chr6	125578303	125578703	5.03452	5.06145	5.00708	-6.6879e-05	0.85299	0.999998
chr6	51865983	51866383	4.05158	4.1004	4.00104	-6.68827e-05	0.819471	0.999998
chr18	5086314	5086714	3.98447	4.03079	3.93661	-6.68838e-05	0.822997	0.999998
chr16	70563496	70563896	3.96973	4.02392	3.91343	-6.68839e-05	0.831101	0.999998
chr10	68494725	68495125	4.23172	4.28401	4.17746	-6.68898e-05	0.810435	0.999998
chr1	80505906	80506306	5.51542	5.6202	5.40242	-6.68908e-05	0.737908	0.999998
chr5	77200935	77201335	5.04206	5.09507	4.98702	-6.68937e-05	0.818583	0.999998
chr11	47093652	47094052	6.44465	6.4749	6.41376	-6.69024e-05	0.856559	0.999998
chr18	52564256	52564656	4.83458	4.86551	4.80298	-6.69077e-05	0.856974	0.999998
chr4	152530600	152531000	4.77405	4.80302	4.74449	-6.69141e-05	0.85545	0.999998
chr4	118268948	118269348	6.48907	6.58655	6.38453	-6.69163e-05	0.746754	0.999998
chr8	84153325	84153725	5.15956	5.18023	5.13858	-6.69175e-05	0.862362	0.999998
chr12	56541080	56541480	4.15465	4.19544	4.11269	-6.69201e-05	0.834117	0.999998
chr17	37194761	37195161	5.9891	6.0097	5.9682	-6.69213e-05	0.877712	0.999998
chr19	43560251	43560651	4.42698	4.46782	4.38494	-6.69236e-05	0.833699	0.999998
chr3	55386123	55386523	4.51199	4.54053	4.48288	-6.69284e-05	0.848663	0.999998
chr3	8286041	8286441	4.0133	4.05326	3.9722	-6.69289e-05	0.833197	0.999998
chr11	45826533	45826933	3.95372	4.01523	3.88948	-6.6935e-05	0.802662	0.999998
chr6	85357314	85357714	5.0024	5.02309	4.98142	-6.69352e-05	0.870807	0.999998
chr3	34882119	34882519	4.77741	4.80287	4.75149	-6.69363e-05	0.858318	0.999998
chr2	106431045	106431445	4.45648	4.48517	4.42721	-6.69375e-05	0.849279	0.999998
chr4	66617092	66617492	3.96698	4.00612	3.92675	-6.69385e-05	0.828943	0.999998
chr5	113835026	113835426	5.2639	5.29303	5.23416	-6.6939e-05	0.857847	0.999998
chr16	35596160	35596560	3.96666	4.03663	3.89313	-6.69425e-05	0.811847	0.999998
chr11	53031769	53032169	4.66808	4.70108	4.6343	-6.69436e-05	0.857637	0.999998
chr18	49772462	49772862	3.88489	3.93705	3.83077	-6.69466e-05	0.820229	0.999998
chr2	173124207	173124607	4.24791	4.30774	4.18548	-6.69521e-05	0.815798	0.999998
chr16	86694481	86694881	6.51891	6.54118	6.49629	-6.69549e-05	0.874104	0.999998
chr15	55308344	55308744	5.29409	5.31748	5.27031	-6.69553e-05	0.864812	0.999998
chr10	68135918	68136318	5.38942	5.41245	5.36602	-6.69574e-05	0.861885	0.999998
chr9	67549266	67549666	6.88876	6.90145	6.87595	-6.69575e-05	0.894284	0.999998
chr11	94486013	94486413	6.10984	6.12475	6.09478	-6.6958e-05	0.893503	0.999998
chr2	160860297	160860697	5.10952	5.13984	5.07856	-6.69584e-05	0.861281	0.999998
chr19	60113667	60114067	4.96391	4.99778	4.92921	-6.69608e-05	0.85085	0.999998
chr13	97253779	97254179	5.15178	5.18901	5.11355	-6.69672e-05	0.846093	0.999998
chr6	117271902	117272302	5.54788	5.57353	5.52176	-6.69692e-05	0.868108	0.999998
chr1	193330193	193330593	6.62637	6.65583	6.59629	-6.69697e-05	0.859394	0.999998
chr17	45580995	45581395	6.51752	6.53671	6.49808	-6.69725e-05	0.885418	0.999998
chr11	58092972	58093372	6.09225	6.10648	6.07787	-6.69748e-05	0.890422	0.999998
chr5	96209889	96210289	7.49299	7.50396	7.48193	-6.69788e-05	0.90966	0.999998
chr4	20685517	20685917	5.89838	6.00878	5.77882	-6.69829e-05	0.731232	0.999998
chr9	75020589	75020989	3.75156	3.78813	3.71405	-6.69829e-05	0.826122	0.999998
chr6	145062189	145062589	5.57009	5.62254	5.51565	-6.69944e-05	0.813822	0.999998
chr2	165286858	165287258	5.63765	5.65803	5.61697	-6.69966e-05	0.880872	0.999998
chr10	7207352	7207752	5.66479	5.68783	5.64137	-6.70003e-05	0.871891	0.999998
chr1	175072885	175073285	6.19334	6.21839	6.16784	-6.70104e-05	0.869285	0.999998
chr7	4703338	4703738	4.26844	4.31279	4.22269	-6.70124e-05	0.840798	0.999998
chr13	111419616	111420016	4.39007	4.42076	4.35871	-6.7013e-05	0.840151	0.999998
chr7	75398465	75398865	5.13128	5.16911	5.09243	-6.70136e-05	0.846823	0.999998
chr9	21016531	21016931	5.75527	5.77613	5.7341	-6.70175e-05	0.882529	0.999998
chr14	32932603	32933003	4.03818	4.09135	3.98298	-6.70203e-05	0.828746	0.999998
chr4	41197156	41197556	5.52926	5.55468	5.50338	-6.70229e-05	0.875598	0.999998
chr15	7799878	7800278	4.29629	4.34833	4.2423	-6.7024e-05	0.837401	0.999998
chr17	47762809	47763209	6.45489	6.4702	6.43941	-6.70333e-05	0.894553	0.999998
chr8	23248989	23249389	4.13414	4.17714	4.08982	-6.70365e-05	0.833122	0.999998
chr5	111128380	111128780	4.08796	4.12901	4.0457	-6.70369e-05	0.830604	0.999998
chr9	105488488	105488888	5.78168	5.81064	5.75213	-6.70386e-05	0.86639	0.999998
chr7	25333543	25333943	5.56641	5.58607	5.54649	-6.70466e-05	0.882998	0.999998
chr11	43263837	43264237	4.31684	4.34575	4.28735	-6.70466e-05	0.84314	0.999998
chr8	37788685	37789085	3.71115	3.76078	3.65975	-6.70483e-05	0.810565	0.999998
chr5	141782363	141782763	5.55912	5.68218	5.42458	-6.70492e-05	0.71649	0.999998
chr6	116228802	116229202	5.26025	5.28753	5.23245	-6.70515e-05	0.860964	0.999998
chr7	101472740	101473140	4.65239	4.68715	4.61676	-6.70588e-05	0.857016	0.999998
chrX	121039541	121039941	3.81431	3.88148	3.74386	-6.70635e-05	0.778755	0.999998
chr4	145350770	145351170	4.88425	4.99355	4.76598	-6.70652e-05	0.731229	0.999998
chr11	95830340	95830740	5.28961	5.31294	5.26589	-6.70697e-05	0.859655	0.999998
chr5	4595013	4595413	5.26762	5.28908	5.24583	-6.70703e-05	0.864025	0.999998
chr5	125676125	125676525	3.63608	3.71615	3.5513	-6.70716e-05	0.795424	0.999998
chr17	56062200	56062958	5.12611	5.1557	5.0959	-6.70744e-05	0.864338	0.999998
chr3	148733426	148733826	4.4719	4.49737	4.44596	-6.70744e-05	0.848093	0.999998
chr16	76358745	76359145	4.73748	4.76569	4.70871	-6.70828e-05	0.856337	0.999998
chr15	25774990	25775390	5.54479	5.56292	5.52643	-6.70916e-05	0.884227	0.999998
chr19	3943164	3943564	5.96444	5.98733	5.94118	-6.70959e-05	0.88249	0.999998
chr5	144086524	144086924	5.16357	5.19395	5.13254	-6.7097e-05	0.854079	0.999998
chr5	22343914	22344314	4.18369	4.22298	4.14331	-6.70976e-05	0.829088	0.999998
chr11	51844386	51844786	4.53658	4.57011	4.50225	-6.71005e-05	0.847366	0.999998
chr10	59846011	59846411	4.14158	4.19213	4.0892	-6.7105e-05	0.834613	0.999998
chr11	54419501	54419901	4.73217	4.75665	4.70727	-6.71096e-05	0.852936	0.999998
chr11	59977858	59978258	6.80878	6.92213	6.68576	-6.71115e-05	0.727257	0.999998
chr18	69739513	69739913	4.85903	4.89076	4.82659	-6.71116e-05	0.858254	0.999998
chr1	162946868	162947268	5.34173	5.46875	5.20245	-6.71129e-05	0.711221	0.999998
chr6	53108162	53108562	4.851	4.87638	4.82516	-6.71144e-05	0.849146	0.999998
chr8	57462817	57463217	4.56652	4.61878	4.51231	-6.71146e-05	0.821282	0.999998
chr4	58254453	58254853	6.60986	6.63138	6.58801	-6.71167e-05	0.877414	0.999998
chr12	85219217	85219617	8.26651	8.27429	8.25869	-6.71202e-05	0.928385	0.999998
chr6	37385616	37386016	5.46011	5.50307	5.41584	-6.71204e-05	0.83373	0.999998
chr4	139227875	139228275	6.18573	6.20147	6.16982	-6.71228e-05	0.894113	0.999998
chr5	145105920	145106320	6.67623	6.69453	6.6577	-6.71241e-05	0.896071	0.999998
chr5	32090717	32091117	5.59533	5.63951	5.54976	-6.71263e-05	0.831653	0.999998
chr10	19631613	19632013	4.57563	4.63163	4.51737	-6.71369e-05	0.814846	0.999998
chr13	24112950	24113350	5.22148	5.2514	5.19093	-6.7137e-05	0.8597	0.999998
chr9	105389291	105389691	4.169	4.21899	4.1172	-6.71442e-05	0.82039	0.999998
chr5	121763570	121763970	4.6591	4.69193	4.6255	-6.71454e-05	0.848731	0.999998
chr16	31794479	31794879	4.21149	4.2573	4.16417	-6.71505e-05	0.827767	0.999998
chr2	19160710	19161110	5.60477	5.62565	5.58359	-6.71557e-05	0.881459	0.999998
chr1	154786222	154786622	6.11589	6.13199	6.09961	-6.71562e-05	0.88617	0.999998
chr11	110967707	110968107	6.38566	6.4681	6.29822	-6.71594e-05	0.767517	0.999998
chr9	14711603	14712003	5.17992	5.22989	5.12816	-6.71598e-05	0.819114	0.999998
chr6	116185732	116186132	4.35159	4.38595	4.31639	-6.71715e-05	0.828711	0.999998
chr14	17894817	17895217	4.17863	4.22193	4.134	-6.71741e-05	0.825506	0.999998
chr17	80863205	80863605	4.09854	4.15662	4.03803	-6.71787e-05	0.805806	0.999998
chr9	77825292	77825692	6.29653	6.31308	6.27978	-6.71857e-05	0.892291	0.999998
chr6	18247830	18248230	4.65362	4.71068	4.59421	-6.71862e-05	0.806396	0.999998
chr6	8395062	8395462	4.00133	4.05372	3.94697	-6.71882e-05	0.822543	0.999998
chr4	24780107	24780507	4.96163	5.00318	4.91886	-6.71882e-05	0.839864	0.999998
chr17	53402933	53403333	4.35321	4.38538	4.32032	-6.71886e-05	0.843784	0.999998
chr11	20500531	20500931	4.39459	4.43196	4.35622	-6.71912e-05	0.842378	0.999998
chr5	65882720	65883120	4.7782	4.8167	4.73864	-6.71968e-05	0.844585	0.999998
chr1	186129531	186129931	4.36556	4.41487	4.3145	-6.71971e-05	0.812848	0.999998
chr10	89533437	89533837	5.87803	5.90753	5.8479	-6.72009e-05	0.864674	0.999998
chr10	96262874	96263274	4.51153	4.53961	4.48288	-6.72066e-05	0.841715	0.999998
chr10	19721496	19721896	5.56444	5.61093	5.51641	-6.7207e-05	0.826933	0.999998
chr7	131042623	131043023	4.27317	4.31613	4.22888	-6.72103e-05	0.841552	0.999998
chr14	57619449	57619849	5.29428	5.32399	5.26394	-6.72144e-05	0.860973	0.999998
chr16	26625115	26625515	4.21669	4.24992	4.18267	-6.72148e-05	0.835551	0.999998
chrX	42399402	42399802	3.79338	3.83955	3.74567	-6.72192e-05	0.80289	0.999998
chr2	127802402	127802802	4.12066	4.16594	4.07392	-6.722e-05	0.824312	0.999998
chr11	70585397	70585797	6.4436	6.46448	6.42241	-6.72232e-05	0.884439	0.999998
chr10	81570832	81571232	7.14794	7.15845	7.13736	-6.72282e-05	0.914748	0.999998
chr2	179769130	179769530	5.69832	5.72799	5.66803	-6.72355e-05	0.863349	0.999998
chr2	29516045	29516445	4.50419	4.53994	4.46753	-6.72464e-05	0.851501	0.999998
chr4	133595518	133595918	5.41207	5.4443	5.37909	-6.7248e-05	0.850841	0.999998
chr11	117228135	117228535	6.11613	6.1343	6.09773	-6.72505e-05	0.879987	0.999998
chr9	14729395	14729795	3.82251	3.88402	3.75827	-6.72543e-05	0.812268	0.999998
chr10	108140734	108141134	3.72833	3.80827	3.64371	-6.72613e-05	0.783101	0.999998
chr2	120140363	120140763	4.57239	4.6041	4.53997	-6.72685e-05	0.851695	0.999998
chr9	45294214	45294614	4.98344	5.01837	4.94765	-6.72761e-05	0.855579	0.999998
chr4	76005186	76005586	4.2071	4.24879	4.16417	-6.72787e-05	0.823334	0.999998
chr8	93968335	93968735	4.5224	4.56017	4.48361	-6.72844e-05	0.847237	0.999998
chr10	128602642	128603042	4.14354	4.18072	4.10537	-6.72866e-05	0.827046	0.999998
chr13	43967430	43967830	5.76454	5.78209	5.74678	-6.72905e-05	0.883216	0.999998
chr7	113081364	113081764	4.30215	4.33025	4.2735	-6.72911e-05	0.830752	0.999998
chr12	3568622	3569022	4.83639	4.86591	4.80626	-6.72915e-05	0.85835	0.999998
chr7	80005142	80005542	5.1412	5.18513	5.09589	-6.7295e-05	0.836825	0.999998
chr15	8403144	8403544	3.88874	3.93398	3.84203	-6.72974e-05	0.805825	0.999998
chr5	20499054	20499454	5.86231	5.88132	5.84304	-6.73025e-05	0.88632	0.999998
chr3	123357370	123357770	5.65838	5.6818	5.63458	-6.73028e-05	0.863404	0.999998
chr8	92518155	92518555	6.00141	6.01898	5.98363	-6.73031e-05	0.891291	0.999998
chr14	33734447	33734847	4.62174	4.65593	4.58672	-6.73114e-05	0.848047	0.999998
chr7	111011386	111011786	4.41325	4.45528	4.36996	-6.73121e-05	0.842749	0.999998
chr16	17014651	17015051	5.13985	5.17248	5.10646	-6.73296e-05	0.853377	0.999998
chr6	99670812	99671212	4.93786	4.95593	4.91956	-6.73306e-05	0.865235	0.999998
chr16	20629739	20630139	5.59031	5.61583	5.56433	-6.73348e-05	0.865745	0.999998
chr5	91390398	91390798	3.96232	4.02392	3.89798	-6.73365e-05	0.80116	0.999998
chr14	118735107	118735507	4.99339	5.03616	4.94931	-6.73374e-05	0.83358	0.999998
chr12	5073174	5073574	4.7482	4.77823	4.71754	-6.73427e-05	0.857884	0.999998
chr4	88938335	88938735	6.53978	6.6245	6.44978	-6.73436e-05	0.764226	0.999998
chr6	145873540	145873940	5.50553	5.60393	5.39993	-6.73464e-05	0.745383	0.999998
chr16	21694525	21694925	7.4847	7.49435	7.47498	-6.73464e-05	0.913073	0.999998
chr18	6512646	6513046	5.28216	5.31953	5.2438	-6.73507e-05	0.845561	0.999998
chr19	10909038	10909438	6.353	6.36617	6.3397	-6.73512e-05	0.896927	0.999998
chr3	127161264	127161664	3.936	3.97543	3.89546	-6.73515e-05	0.82177	0.999998
chr3	91958532	91958932	3.90907	4.05114	3.75147	-6.73528e-05	0.688631	0.999998
chr14	29052411	29052811	3.97729	4.02382	3.92922	-6.73528e-05	0.822586	0.999998
chr18	21475008	21475408	4.03111	4.07482	3.98603	-6.73551e-05	0.824585	0.999998
chr11	98445671	98446071	6.36059	6.40316	6.31673	-6.73571e-05	0.830758	0.999998
chr6	94805662	94806062	6.21161	6.22939	6.19361	-6.73624e-05	0.887815	0.999998
chr18	80565787	80566187	5.70636	5.72835	5.68402	-6.73642e-05	0.883456	0.999998
chr10	127144597	127144997	5.09104	5.13102	5.04993	-6.73667e-05	0.84223	0.999998
chr9	7789044	7789444	4.41838	4.45045	4.38558	-6.73678e-05	0.836676	0.999998
chr10	127898298	127898698	4.07226	4.1197	4.02321	-6.73693e-05	0.81871	0.999998
chr5	122730234	122730634	4.81833	4.84309	4.79313	-6.73702e-05	0.857366	0.999998
chr10	111795745	111796145	5.21051	5.2433	5.17695	-6.73714e-05	0.861203	0.999998
chr1	181261925	181262325	6.2277	6.24541	6.20977	-6.73731e-05	0.881753	0.999998
chr15	78521376	78521776	5.77766	5.79999	5.75497	-6.73733e-05	0.872899	0.999998
chr11	58408055	58408455	4.20287	4.23999	4.16476	-6.7375e-05	0.837034	0.999998
chr3	19185725	19186125	5.87337	5.97242	5.76702	-6.73764e-05	0.743624	0.999998
chr13	9443082	9443482	4.13991	4.1793	4.09941	-6.73771e-05	0.835923	0.999998
chr7	134873929	134874329	4.98638	5.02681	4.94478	-6.73783e-05	0.83699	0.999998
chr14	78052456	78052856	4.14742	4.19651	4.0966	-6.73829e-05	0.825966	0.999998
chr3	122933843	122934243	4.50258	4.54455	4.45935	-6.73853e-05	0.837277	0.999998
chr1	140322917	140323317	4.85745	4.90574	4.80749	-6.73898e-05	0.818739	0.999998
chr5	74995578	74995978	4.32931	4.36631	4.29135	-6.73951e-05	0.845315	0.999998
chr7	118699597	118699997	4.48601	4.52205	4.44906	-6.74045e-05	0.845217	0.999998
chr9	96959443	96959843	3.53962	3.61278	3.46256	-6.74065e-05	0.806547	0.999998
chr13	3523467	3523867	6.42659	6.46038	6.39198	-6.74069e-05	0.849851	0.999998
chr9	67834510	67834910	6.72789	6.82465	6.62418	-6.74121e-05	0.747228	0.999998
chr7	79210157	79210557	4.50963	4.55284	4.46509	-6.74318e-05	0.841759	0.999998
chr18	64860774	64861174	5.27342	5.30879	5.23716	-6.7432e-05	0.844294	0.999998
chr1	39503173	39503573	4.91637	4.96585	4.86513	-6.74326e-05	0.821277	0.999998
chr11	115948290	115948690	5.19382	5.22487	5.16207	-6.7433e-05	0.85648	0.999998
chr1	52158817	52159217	7.64876	7.66651	7.63079	-6.74433e-05	0.892041	0.999998
chr12	76573319	76573719	4.75416	4.78131	4.72648	-6.74492e-05	0.843949	0.999998
chr2	120158129	120158529	5.71488	5.74068	5.68861	-6.7456e-05	0.866375	0.999998
chr7	132981594	132981994	4.22286	4.26283	4.18176	-6.74611e-05	0.832541	0.999998
chr12	3901302	3901702	4.07157	4.11167	4.03032	-6.74619e-05	0.832204	0.999998
chr2	3630804	3631204	3.68465	3.74289	3.62397	-6.74643e-05	0.796299	0.999998
chr1	98079613	98080013	4.45961	4.50712	4.41048	-6.74675e-05	0.837701	0.999998
chr7	110485038	110485438	4.12562	4.16071	4.08965	-6.74709e-05	0.829492	0.999998
chr7	16373713	16374113	4.82569	4.84841	4.8026	-6.74724e-05	0.85917	0.999998
chr11	83521996	83522396	3.66412	3.71673	3.6095	-6.74762e-05	0.816057	0.999998
chr1	64018739	64019139	4.56585	4.59829	4.53266	-6.74764e-05	0.851872	0.999998
chr1	56977090	56977490	4.74295	4.76842	4.71702	-6.74765e-05	0.857874	0.999998
chr6	112333997	112334397	4.19774	4.23542	4.15905	-6.74767e-05	0.836638	0.999998
chr19	42074868	42075268	4.84955	4.88686	4.81125	-6.74795e-05	0.845148	0.999998
chr11	96798175	96798575	4.09281	4.15058	4.03262	-6.74822e-05	0.813878	0.999998
chr16	50822419	50822819	4.66698	4.71705	4.61511	-6.74824e-05	0.809435	0.999998
chr18	60888333	60888733	7.30234	7.31189	7.29273	-6.74837e-05	0.913713	0.999998
chr5	89051073	89051473	4.43003	4.47823	4.38018	-6.74895e-05	0.826962	0.999998
chr4	63703697	63704097	3.38399	3.44497	3.32032	-6.7493e-05	0.788662	0.999998
chr5	148954295	148954695	5.86304	5.89109	5.83444	-6.74943e-05	0.867657	0.999998
chr1	82468813	82469213	4.12803	4.1618	4.09344	-6.74946e-05	0.830326	0.999998
chr18	50446060	50446460	5.6658	5.68795	5.6433	-6.74966e-05	0.870078	0.999998
chr8	87198119	87198519	4.89297	4.92188	4.86348	-6.75002e-05	0.854718	0.999998
chr7	35368128	35368528	4.60885	4.72134	4.48683	-6.75015e-05	0.723949	0.999998
chr5	143032910	143033310	4.461	4.50352	4.41718	-6.75047e-05	0.841165	0.999998
chr18	60989110	60989510	6.10106	6.11657	6.08538	-6.75112e-05	0.886349	0.999998
chr13	31567657	31568057	3.94316	4.00684	3.87654	-6.75171e-05	0.813025	0.999998
chr18	23996850	23997250	5.02134	5.05744	4.98432	-6.75183e-05	0.852308	0.999998
chr15	102802243	102802643	6.68457	6.70525	6.6636	-6.75184e-05	0.88734	0.999998
chrX	73493610	73494010	5.0038	5.03293	4.97407	-6.75221e-05	0.85999	0.999998
chr7	75748070	75748470	4.62772	4.65749	4.59732	-6.7523e-05	0.852178	0.999998
chr11	63947586	63947986	4.91048	4.93463	4.88593	-6.75235e-05	0.857155	0.999998
chr11	90117214	90117614	4.82596	4.85825	4.79293	-6.75292e-05	0.844209	0.999998
chr16	32009877	32010277	6.42193	6.44763	6.39576	-6.75304e-05	0.870118	0.999998
chr5	91561417	91561817	5.63949	5.74364	5.52724	-6.7535e-05	0.736982	0.999998
chr3	30683747	30684147	4.12937	4.1792	4.07775	-6.75412e-05	0.81923	0.999998
chr9	120528752	120529152	5.42371	5.47228	5.37344	-6.75414e-05	0.818364	0.999998
chr13	98836654	98837054	5.27561	5.29981	5.25101	-6.75466e-05	0.871532	0.999998
chr7	142418652	142419052	3.72268	3.79775	3.64348	-6.75509e-05	0.778385	0.999998
chr16	49798850	49799250	3.85736	3.90249	3.81077	-6.75534e-05	0.818448	0.999998
chr6	38316012	38316412	3.80374	3.86638	3.73825	-6.75558e-05	0.812069	0.999998
chr11	75240509	75240909	3.97129	4.02921	3.91094	-6.75572e-05	0.826526	0.999998
chr12	28809843	28810243	4.91071	4.93552	4.88547	-6.75583e-05	0.856314	0.999998
chr1	178344001	178344401	5.40587	5.42605	5.3854	-6.75598e-05	0.872725	0.999998
chr5	89829131	89829531	4.13668	4.18298	4.08886	-6.75611e-05	0.829988	0.999998
chr11	5545517	5545917	4.96672	5.00159	4.93099	-6.75617e-05	0.846892	0.999998
chr14	31217616	31218016	6.56188	6.57341	6.55025	-6.75702e-05	0.89562	0.999998
chr11	105911590	105911990	5.29793	5.3212	5.27427	-6.75714e-05	0.872766	0.999998
chr16	21913356	21913756	4.26673	4.3024	4.23016	-6.7574e-05	0.836365	0.999998
chr4	48242439	48242839	5.58022	5.6202	5.5391	-6.75741e-05	0.839192	0.999998
chr5	148787270	148787670	4.84288	4.87776	4.80712	-6.75749e-05	0.856304	0.999998
chr8	18970119	18970519	3.46123	3.53005	3.38895	-6.75764e-05	0.790437	0.999998
chr3	126326816	126327216	5.90539	5.94116	5.86872	-6.75822e-05	0.841768	0.999998
chr8	78634533	78634933	4.4993	4.53538	4.46229	-6.75838e-05	0.851009	0.999998
chr17	35906717	35907117	5.90894	5.95862	5.85749	-6.7589e-05	0.818557	0.999998
chr4	95924640	95925040	5.10077	5.12498	5.07616	-6.75907e-05	0.860493	0.999998
chr9	110422840	110423240	4.40655	4.43966	4.37265	-6.75966e-05	0.836649	0.999998
chrX	160591742	160592142	4.34939	4.41001	4.28612	-6.76004e-05	0.80778	0.999998
chr16	36071434	36071834	7.76915	7.77957	7.75865	-6.76015e-05	0.916789	0.999998
chr5	146239348	146239748	4.84948	4.89787	4.79942	-6.761e-05	0.836047	0.999998
chr16	25240585	25240985	4.73859	4.76748	4.70911	-6.76102e-05	0.847796	0.999998
chr2	10053768	10054168	4.64818	4.68585	4.6095	-6.76127e-05	0.846632	0.999998
chr14	64819760	64820160	4.45098	4.48307	4.41817	-6.7619e-05	0.846126	0.999998
chr10	45048629	45049029	7.73022	7.7766	7.6823	-6.7623e-05	0.825182	0.999998
chr18	79026786	79027186	6.53757	6.56173	6.51301	-6.76273e-05	0.873859	0.999998
chr2	25471911	25472311	4.3123	4.35295	4.27046	-6.76275e-05	0.843092	0.999998
chr5	117330464	117330864	6.67598	6.71696	6.63381	-6.76308e-05	0.835122	0.999998
chr5	77089313	77089713	4.44607	4.48752	4.40339	-6.76317e-05	0.847685	0.999998
chr3	127762388	127762788	4.07061	4.12005	4.01942	-6.76323e-05	0.82482	0.999998
chr4	45965736	45966136	5.66339	5.68483	5.64164	-6.76379e-05	0.87168	0.999998
chr7	114308944	114309344	4.5415	4.57126	4.51112	-6.76421e-05	0.849986	0.999998
chr4	12036598	12036998	3.63041	3.69406	3.56382	-6.76485e-05	0.799472	0.999998
chr11	118036428	118036828	4.33998	4.38536	4.29312	-6.76513e-05	0.834881	0.999998
chr11	96862487	96862887	5.9485	5.97152	5.92511	-6.76554e-05	0.880612	0.999998
chr17	12105410	12105810	4.62321	4.66569	4.57944	-6.76559e-05	0.837422	0.999998
chr13	44409448	44409848	5.88336	5.91048	5.85573	-6.76693e-05	0.868648	0.999998
chr11	42939275	42939675	5.5099	5.54452	5.47444	-6.76696e-05	0.84785	0.999998
chr2	155224782	155225182	6.343	6.36005	6.32575	-6.76704e-05	0.885393	0.999998
chr14	25101849	25102249	4.40732	4.44794	4.36552	-6.76729e-05	0.844978	0.999998
chr14	29691621	29692021	4.13427	4.17888	4.08823	-6.76731e-05	0.831848	0.999998
chr16	55547161	55547561	4.08904	4.14682	4.02885	-6.76776e-05	0.81371	0.999998
chr15	13384844	13385244	4.66726	4.70836	4.62495	-6.76873e-05	0.837919	0.999998
chr2	49787469	49787869	5.93557	5.96266	5.90796	-6.76908e-05	0.86482	0.999998
chr1	136639944	136640344	3.63433	3.70341	3.56178	-6.76923e-05	0.793802	0.999998
chr9	65211569	65211969	5.61877	5.66051	5.57579	-6.76926e-05	0.843853	0.999998
chr6	94594090	94594490	5.0876	5.11145	5.06335	-6.76953e-05	0.862062	0.999998
chr17	10356020	10356420	4.05562	4.10507	4.00441	-6.76976e-05	0.829666	0.999998
chr12	102456432	102456832	4.79858	4.82951	4.76698	-6.77028e-05	0.843739	0.999998
chr11	32075211	32075611	4.39389	4.43721	4.34924	-6.77079e-05	0.835776	0.999998
chr9	62008415	62008815	6.51982	6.60123	6.43353	-6.77088e-05	0.767633	0.999998
chr18	68513377	68513777	6.60661	6.71225	6.49262	-6.77197e-05	0.735558	0.999998
chr8	27278688	27279417	5.38695	5.41295	5.36048	-6.77242e-05	0.86695	0.999998
chr7	80286233	80286633	4.0082	4.05196	3.96307	-6.7725e-05	0.821543	0.999998
chr8	24294568	24294968	5.66586	5.69172	5.63954	-6.773e-05	0.861036	0.999998
chr14	34402490	34402890	4.55125	4.58022	4.52169	-6.77351e-05	0.842165	0.999998
chr6	137206001	137206401	4.80439	4.83275	4.77546	-6.77412e-05	0.850381	0.999998
chr8	11366573	11366973	5.40915	5.43052	5.38746	-6.77474e-05	0.863098	0.999998
chr11	76989955	76990355	4.51676	4.55685	4.47552	-6.77533e-05	0.818841	0.999998
chr7	96484151	96484551	4.7769	4.80091	4.75249	-6.77578e-05	0.859011	0.999998
chr13	92200847	92201247	4.49773	4.53453	4.45996	-6.77667e-05	0.834734	0.999998
chr2	4970530	4970930	4.00889	4.06008	3.95582	-6.77671e-05	0.823114	0.999998
chr9	49509548	49509948	4.49286	4.52665	4.45825	-6.77687e-05	0.847063	0.999998
chr12	76493373	76493773	6.85219	6.86467	6.83961	-6.77705e-05	0.901281	0.999998
chr16	77352574	77352974	4.11995	4.15884	4.07999	-6.77748e-05	0.83779	0.999998
chr15	89173893	89174293	7.4378	7.4555	7.41989	-6.77773e-05	0.890889	0.999998
chr11	102393213	102393613	6.00631	6.02514	5.98724	-6.77803e-05	0.881846	0.999998
chr13	89821886	89822286	4.17917	4.2326	4.12369	-6.77948e-05	0.815091	0.999998
chr5	147057622	147058022	4.75727	4.80096	4.71221	-6.7797e-05	0.834007	0.999998
chr1	37533811	37534211	4.06159	4.10587	4.0159	-6.78046e-05	0.82147	0.999998
chr5	115318274	115318674	5.20693	5.23573	5.17754	-6.78117e-05	0.867861	0.999998
chr14	103918773	103919173	3.89003	3.93961	3.83868	-6.78137e-05	0.821421	0.999998
chr9	65392960	65393360	5.15014	5.18152	5.11807	-6.78201e-05	0.867635	0.999998
chr1	172665189	172665589	4.20076	4.23501	4.16568	-6.78216e-05	0.838772	0.999998
chr1	128508775	128509175	5.6107	5.65802	5.56178	-6.78234e-05	0.827466	0.999998
chr3	121626174	121626574	6.43386	6.53446	6.32572	-6.78263e-05	0.74176	0.999998
chr9	41359281	41359681	4.3048	4.34776	4.26052	-6.78313e-05	0.824057	0.999998
chr17	47124795	47125195	4.81302	4.84561	4.77968	-6.78353e-05	0.856098	0.999998
chr12	108041633	108042033	4.5361	4.57989	4.49093	-6.78448e-05	0.844989	0.999998
chr4	32336638	32337038	4.49465	4.53165	4.45668	-6.78471e-05	0.849609	0.999998
chr6	89354751	89355151	4.91245	4.94705	4.87699	-6.78597e-05	0.851241	0.999998
chr2	73041603	73042003	6.00976	6.02906	5.9902	-6.78662e-05	0.883595	0.999998
chr8	23440197	23440597	4.70649	4.75047	4.66113	-6.78665e-05	0.828403	0.999998
chr4	40587315	40587715	3.7454	3.79733	3.69153	-6.78685e-05	0.802666	0.999998
chr8	60661199	60661599	5.09027	5.13749	5.04146	-6.78713e-05	0.82443	0.999998
chr2	120060187	120060587	5.9363	5.9702	5.90158	-6.78793e-05	0.847667	0.999998
chr9	34520262	34520662	6.0361	6.05713	6.01476	-6.78863e-05	0.879875	0.999998
chr12	8336604	8337004	4.75064	4.80069	4.69879	-6.78866e-05	0.817491	0.999998
chr15	79244470	79244870	5.28476	5.3076	5.26155	-6.78893e-05	0.867282	0.999998
chr9	55902468	55902868	3.41871	3.4997	3.33289	-6.7892e-05	0.751907	0.999998
chr10	18056485	18056885	5.07901	5.10314	5.05447	-6.78921e-05	0.863596	0.999998
chr17	28470928	28471328	5.74799	5.77326	5.72228	-6.78961e-05	0.868856	0.999998
chr9	61204106	61204506	5.01839	5.04753	4.98864	-6.78985e-05	0.851654	0.999998
chr5	74849945	74850345	4.00404	4.04924	3.95737	-6.79054e-05	0.828729	0.999998
chr3	88569695	88570095	5.52378	5.54943	5.49767	-6.79085e-05	0.861483	0.999998
chr11	21116622	21117022	4.49333	4.51941	4.46678	-6.7911e-05	0.845171	0.999998
chr13	103096721	103097121	6.10319	6.12279	6.08332	-6.79169e-05	0.885691	0.999998
chr1	191086905	191087305	4.59605	4.63377	4.55732	-6.7937e-05	0.839809	0.999998
chr17	62677376	62677776	4.61352	4.64447	4.5819	-6.79376e-05	0.844043	0.999998
chr6	38669575	38669975	3.64881	3.69104	3.60531	-6.79442e-05	0.808001	0.999998
chr2	155367614	155368014	4.44055	4.48883	4.39061	-6.79471e-05	0.816318	0.999998
chr15	98026424	98026824	4.54154	4.58022	4.50179	-6.79473e-05	0.846531	0.999998
chr10	84551838	84552238	3.67396	3.75192	3.59154	-6.79492e-05	0.779638	0.999998
chr16	95291525	95291925	4.39918	4.44793	4.34871	-6.79521e-05	0.840009	0.999998
chr12	41048725	41049125	5.90135	5.99474	5.80149	-6.79537e-05	0.750553	0.999998
chr5	107409893	107410293	3.98675	4.04437	3.92674	-6.7954e-05	0.793691	0.999998
chr5	134597652	134598052	5.27591	5.30101	5.25038	-6.79559e-05	0.8681	0.999998
chr16	20498622	20499022	7.68952	7.69875	7.68023	-6.79597e-05	0.915888	0.999998
chr7	123137073	123137473	4.09087	4.12745	4.05333	-6.79661e-05	0.832981	0.999998
chr8	127572579	127572979	4.59559	4.62045	4.57029	-6.7967e-05	0.853013	0.999998
chr11	72448493	72448893	6.02873	6.0751	5.98082	-6.79718e-05	0.822982	0.999998
chr8	78046709	78047109	6.15564	6.1954	6.11476	-6.79757e-05	0.835504	0.999998
chr13	38786145	38786545	4.20779	4.24743	4.16702	-6.79759e-05	0.833238	0.999998
chr7	66124544	66124944	6.53666	6.54955	6.52366	-6.79792e-05	0.902389	0.999998
chr2	84557739	84558139	4.51801	4.54909	4.48624	-6.79801e-05	0.844831	0.999998
chr4	131906399	131906799	6.52153	6.60299	6.43519	-6.79854e-05	0.767573	0.999998
chr19	60895412	60895812	4.45074	4.50005	4.39969	-6.79854e-05	0.819624	0.999998
chr10	67396911	67397311	4.15455	4.21172	4.09502	-6.7988e-05	0.806788	0.999998
chr5	125222701	125223101	4.18205	4.22582	4.13691	-6.79912e-05	0.815548	0.999998
chr18	12618422	12618822	6.77331	6.80964	6.73604	-6.79927e-05	0.845554	0.999998
chr5	149216644	149217044	4.04131	4.09376	3.98688	-6.79947e-05	0.815164	0.999998
chr1	126736602	126737002	4.25061	4.29043	4.20966	-6.79956e-05	0.837328	0.999998
chr14	69230278	69230678	4.93456	4.99078	4.87607	-6.79986e-05	0.807813	0.999998
chr1	31325183	31325583	4.74587	4.77674	4.71433	-6.80003e-05	0.831697	0.999998
chr2	172283276	172283676	3.47126	3.55143	3.38637	-6.80029e-05	0.767002	0.999998
chr5	143328995	143329395	6.13099	6.14748	6.11429	-6.80032e-05	0.896766	0.999998
chr13	55546800	55547200	3.92999	3.98646	3.87121	-6.8006e-05	0.820839	0.999998
chr6	120715206	120715606	4.36356	4.41919	4.3057	-6.80109e-05	0.811179	0.999998
chr8	21769004	21769404	5.58858	5.63534	5.54026	-6.80126e-05	0.826789	0.999998
chr18	40199972	40200372	5.28378	5.32861	5.23751	-6.80163e-05	0.824288	0.999998
chr12	69907999	69908399	5.23377	5.26192	5.20507	-6.80193e-05	0.862646	0.999998
chr9	120502036	120502436	5.41017	5.43459	5.38533	-6.80194e-05	0.86599	0.999998
chr3	121348674	121349074	5.22323	5.25095	5.19497	-6.80205e-05	0.8562	0.999998
chr4	155184680	155185080	5.54943	5.56561	5.53307	-6.80256e-05	0.881015	0.999998
chr8	56063125	56063525	4.34895	4.37767	4.31964	-6.80279e-05	0.845883	0.999998
chr14	105895952	105896352	6.23165	6.25205	6.21097	-6.80285e-05	0.88377	0.999998
chr2	72374088	72374488	4.76465	4.79612	4.73249	-6.80307e-05	0.854134	0.999998
chrX	75576692	75577092	4.20095	4.25834	4.14118	-6.80336e-05	0.800581	0.999998
chr14	79551956	79552356	5.74344	5.77636	5.70974	-6.80344e-05	0.854703	0.999998
chr9	65010668	65011068	5.74752	5.77651	5.71793	-6.80348e-05	0.856993	0.999998
chr3	119575457	119575857	4.12572	4.16705	4.08318	-6.80375e-05	0.823422	0.999998
chr5	28501058	28501458	6.1852	6.22188	6.14757	-6.80411e-05	0.842779	0.999998
chr1	78310070	78310470	5.22395	5.26451	5.18222	-6.80426e-05	0.84165	0.999998
chr4	94454841	94455241	4.16357	4.22298	4.10162	-6.8047e-05	0.809667	0.999998
chr17	56205058	56205458	5.4036	5.45009	5.35556	-6.8053e-05	0.827061	0.999998
chr2	36251086	36251486	6.6731	6.78104	6.55644	-6.80548e-05	0.732439	0.999998
chr7	25232454	25232854	5.22649	5.2495	5.20311	-6.80699e-05	0.871798	0.999998
chr17	67272916	67273316	4.85924	4.89024	4.82755	-6.80703e-05	0.856346	0.999998
chr10	24621584	24621984	4.73711	4.76496	4.70871	-6.80936e-05	0.855439	0.999998
chr4	53491326	53491726	4.23595	4.27837	4.19225	-6.8098e-05	0.836744	0.999998
chr6	142192021	142192421	6.56175	6.67323	6.44093	-6.81052e-05	0.727923	0.999998
chr7	105712106	105712506	3.442	3.49676	3.38508	-6.81055e-05	0.799938	0.999998
chr9	25693649	25694049	4.47244	4.50567	4.43842	-6.8108e-05	0.839684	0.999998
chr2	142684463	142684863	5.97222	6.00499	5.93869	-6.81133e-05	0.848939	0.999998
chr6	129256009	129256409	4.61827	4.65064	4.58516	-6.81161e-05	0.849245	0.999998
chr10	28083174	28083574	4.0682	4.12205	4.01226	-6.81217e-05	0.823428	0.999998
chr8	13413212	13413612	4.97725	5.00031	4.95383	-6.81247e-05	0.864194	0.999998
chr5	122280922	122281322	6.51848	6.54694	6.48945	-6.81272e-05	0.865475	0.999998
chr4	24996087	24996487	6.01707	6.03662	5.99725	-6.81273e-05	0.872791	0.999998
chr1	194334905	194335305	5.70631	5.7448	5.66676	-6.81304e-05	0.837402	0.999998
chr13	41599973	41600373	5.59921	5.62985	5.56791	-6.81311e-05	0.858676	0.999998
chr2	11729474	11729874	3.79282	3.85249	3.73057	-6.81341e-05	0.801814	0.999998
chr5	78492745	78493145	3.63484	3.70703	3.55885	-6.81343e-05	0.787288	0.999998
chr2	27085791	27086191	4.41304	4.4528	4.37215	-6.81358e-05	0.827803	0.999998
chr4	6688619	6689019	4.75707	4.78358	4.73006	-6.81361e-05	0.852576	0.999998
chr17	44650428	44650828	5.12756	5.17258	5.08109	-6.81361e-05	0.824188	0.999998
chr12	4509640	4510040	5.19869	5.22163	5.17538	-6.81377e-05	0.865546	0.999998
chr14	101748429	101748829	4.46459	4.50885	4.41893	-6.81416e-05	0.84102	0.999998
chr8	111607350	111607750	5.84375	5.86551	5.82166	-6.81419e-05	0.873903	0.999998
chr2	83761479	83761879	3.90898	3.95484	3.86161	-6.81461e-05	0.821901	0.999998
chr3	87778296	87778696	4.72454	4.76928	4.67837	-6.8151e-05	0.838107	0.999998
chr1	125694340	125694740	5.97307	6.06497	5.87492	-6.81523e-05	0.751764	0.999998
chr12	9000180	9000580	4.56589	4.59303	4.53823	-6.81615e-05	0.847431	0.999998
chr15	72916797	72917197	4.45752	4.50851	4.40466	-6.81652e-05	0.832869	0.999998
chrX	71490781	71491181	5.51086	5.55909	5.46095	-6.81691e-05	0.823274	0.999998
chr12	85985506	85985906	4.19719	4.24103	4.15197	-6.81719e-05	0.830632	0.999998
chr17	50409904	50410304	4.75784	4.79153	4.72335	-6.81752e-05	0.845048	0.999998
chr9	123507362	123507762	5.64114	5.66269	5.61927	-6.8185e-05	0.8698	0.999998
chr17	28345652	28346052	7.09154	7.10452	7.07844	-6.81877e-05	0.901778	0.999998
chr15	79125304	79125704	4.90416	4.93205	4.87572	-6.81935e-05	0.865756	0.999998
chr3	96764557	96764957	4.97329	5.00654	4.93925	-6.81942e-05	0.843452	0.999998
chr13	60488502	60488902	6.35896	6.37595	6.34176	-6.8199e-05	0.889745	0.999998
chr9	59958170	59958570	4.73669	4.7733	4.69913	-6.82038e-05	0.845049	0.999998
chr1	128724507	128724907	4.4799	4.55025	4.40594	-6.82043e-05	0.800324	0.999998
chr19	4220422	4220822	5.39883	5.42057	5.37675	-6.82055e-05	0.870911	0.999998
chr19	23169524	23169924	4.78507	4.81072	4.75895	-6.82066e-05	0.856435	0.999998
chr6	51494896	51495296	4.25954	4.30517	4.21243	-6.82114e-05	0.826416	0.999998
chr4	86655426	86655826	4.28199	4.32252	4.2403	-6.82149e-05	0.830429	0.999998
chr2	59979519	59979919	4.98118	5.003	4.95901	-6.82166e-05	0.865522	0.999998
chr2	72389890	72390290	6.84667	6.858	6.83526	-6.82201e-05	0.906508	0.999998
chr14	57856786	57857186	3.5029	3.56506	3.43793	-6.82241e-05	0.802999	0.999998
chr8	84257105	84257505	7.24333	7.25535	7.23121	-6.82296e-05	0.905366	0.999998
chr4	148960036	148960436	5.59245	5.63417	5.54948	-6.82321e-05	0.833986	0.999998
chr5	67939479	67939879	4.69031	4.7241	4.6557	-6.82354e-05	0.83649	0.999998
chr6	97997153	97997553	5.08157	5.10075	5.06214	-6.82364e-05	0.868949	0.999998
chr14	7842953	7843353	6.30752	6.34329	6.27083	-6.82414e-05	0.845867	0.999998
chr6	119583180	119583580	5.43453	5.46167	5.40687	-6.82457e-05	0.85539	0.999998
chr2	24475419	24475819	6.44483	6.54732	6.3345	-6.82483e-05	0.737964	0.999998
chr7	102243884	102244284	5.79261	5.82142	5.76322	-6.82519e-05	0.86035	0.999998
chr19	6134145	6134545	6.22292	6.26191	6.18284	-6.82545e-05	0.836655	0.999998
chr7	125671890	125672290	4.27577	4.31486	4.2356	-6.82576e-05	0.831878	0.999998
chr15	79280797	79281197	4.24211	4.28561	4.19726	-6.8258e-05	0.834332	0.999998
chr6	43546507	43546907	4.07837	4.13304	4.02155	-6.82634e-05	0.822339	0.999998
chr8	70189169	70189569	3.97717	4.02838	3.92408	-6.82737e-05	0.817234	0.999998
chr9	53633426	53633826	4.51748	4.55459	4.47938	-6.82743e-05	0.826168	0.999998
chr8	125897996	125898396	4.42402	4.44858	4.39905	-6.82792e-05	0.847092	0.999998
chr6	141395506	141395906	3.57675	3.63772	3.5131	-6.82816e-05	0.794184	0.999998
chr8	33875634	33876034	7.79122	7.80228	7.78008	-6.82952e-05	0.908228	0.999998
chr7	65869825	65870225	6.01049	6.11393	5.89906	-6.82963e-05	0.736445	0.999998
chr12	32884461	32884861	5.3903	5.4306	5.34883	-6.82981e-05	0.829014	0.999998
chr3	57913379	57913779	3.74134	3.82537	3.65211	-6.83058e-05	0.785189	0.999998
chr4	140883808	140884208	5.02782	5.05321	5.00197	-6.83117e-05	0.853305	0.999998
chr2	71256103	71256503	4.65233	4.67961	4.62452	-6.83227e-05	0.854283	0.999998
chr6	119087569	119087969	4.6204	4.65671	4.58315	-6.83241e-05	0.844495	0.999998
chr8	117115610	117116010	6.33298	6.3706	6.29436	-6.83283e-05	0.841217	0.999998
chr14	34750381	34750781	3.9877	4.03293	3.94101	-6.8329e-05	0.820602	0.999998
chr3	21562782	21563182	3.76211	3.81035	3.71221	-6.83316e-05	0.815373	0.999998
chr19	56915103	56915503	6.65312	6.73495	6.56636	-6.83342e-05	0.766359	0.999998
chr14	21890476	21890876	6.07526	6.10214	6.04787	-6.83366e-05	0.867395	0.999998
chr17	91324354	91324754	3.96378	4.0128	3.91304	-6.83367e-05	0.811309	0.999998
chr6	149363253	149363653	3.51321	3.56558	3.45887	-6.83387e-05	0.792861	0.999998
chr1	135228244	135228644	4.91505	4.95881	4.86992	-6.83399e-05	0.827717	0.999998
chr11	69864201	69864601	4.153	4.20451	4.09959	-6.83419e-05	0.83112	0.999998
chr18	12689571	12689971	5.51062	5.55041	5.4697	-6.83445e-05	0.836822	0.999998
chr6	84156624	84157024	5.80864	5.82769	5.78934	-6.83452e-05	0.880904	0.999998
chr19	46828948	46829348	4.44556	4.49049	4.39919	-6.83475e-05	0.842759	0.999998
chr2	34958052	34958452	4.5023	4.54111	4.46242	-6.83548e-05	0.84672	0.999998
chr6	117102693	117103093	4.55339	4.57687	4.52953	-6.83638e-05	0.850943	0.999998
chr2	135320547	135320947	4.66803	4.7113	4.62343	-6.8368e-05	0.829209	0.999998
chr3	52589329	52589729	4.55717	4.58554	4.52823	-6.83687e-05	0.8353	0.999998
chr5	45127953	45128353	3.75821	3.80645	3.7083	-6.83746e-05	0.81621	0.999998
chr8	34583702	34584102	4.77452	4.82404	4.72324	-6.83763e-05	0.819377	0.999998
chr17	51619609	51620009	4.41592	4.46986	4.3599	-6.83889e-05	0.826471	0.999998
chr2	71805726	71806126	5.45323	5.49301	5.41231	-6.83943e-05	0.842241	0.999998
chr14	34099335	34099735	4.3149	4.36079	4.2675	-6.83968e-05	0.820411	0.999998
chr2	35596803	35597203	4.09529	4.1434	4.04553	-6.83993e-05	0.812913	0.999998
chr9	41303069	41303469	4.15394	4.20779	4.09801	-6.83993e-05	0.818972	0.999998
chr11	85759929	85760329	5.65897	5.67976	5.63787	-6.84014e-05	0.88102	0.999998
chr7	143044483	143044883	5.00694	5.04397	4.96894	-6.84037e-05	0.834297	0.999998
chr3	41351233	41351633	3.95755	4.00307	3.91054	-6.84049e-05	0.815465	0.999998
chr17	48232503	48232903	3.72178	3.78769	3.65271	-6.8405e-05	0.794872	0.999998
chr12	103397881	103398281	5.80583	5.84302	5.76766	-6.84058e-05	0.838771	0.999998
chr2	16407394	16407794	4.14156	4.1727	4.10973	-6.8416e-05	0.829463	0.999998
chr6	54941151	54941551	4.80271	4.84602	4.75806	-6.84229e-05	0.833296	0.999998
chr17	68338934	68339334	4.23062	4.26141	4.19915	-6.84291e-05	0.835476	0.999998
chr5	38483457	38483857	4.49919	4.54707	4.44967	-6.84295e-05	0.829199	0.999998
chr9	43959554	43959954	3.91708	3.9703	3.86182	-6.84341e-05	0.824841	0.999998
chr8	95512060	95512460	4.73041	4.78086	4.67813	-6.84352e-05	0.818811	0.999998
chr1	133147344	133147744	4.06121	4.11664	4.00357	-6.8449e-05	0.822379	0.999998
chr9	71244193	71244593	4.32695	4.37408	4.27823	-6.84577e-05	0.833657	0.999998
chr2	103678435	103678835	4.68675	4.7249	4.64756	-6.84634e-05	0.838613	0.999998
chr2	69365293	69365693	3.97248	4.01682	3.92675	-6.84681e-05	0.823136	0.999998
chr2	174008605	174009005	5.06725	5.09078	5.04334	-6.84704e-05	0.865034	0.999998
chr12	32962122	32962522	4.43208	4.46375	4.39969	-6.84736e-05	0.840773	0.999998
chr9	107716882	107717282	5.05805	5.08011	5.03565	-6.84759e-05	0.863601	0.999998
chr4	114591449	114591849	4.16928	4.22141	4.1152	-6.84783e-05	0.828381	0.999998
chr12	83713771	83714171	5.81862	5.83381	5.80327	-6.8479e-05	0.885792	0.999998
chr17	43758597	43758997	5.02057	5.04758	4.99303	-6.84873e-05	0.858135	0.999998
chr2	71983268	71983668	5.22708	5.27649	5.17591	-6.84955e-05	0.821242	0.999998
chr1	138006839	138007239	4.00769	4.06162	3.95165	-6.84982e-05	0.808978	0.999998
chr14	27174892	27175292	5.83076	5.85444	5.80669	-6.85e-05	0.868746	0.999998
chr1	168402190	168402590	4.90913	4.941	4.87654	-6.85075e-05	0.85975	0.999998
chr1	128008435	128008835	4.50122	4.54397	4.45716	-6.85085e-05	0.842108	0.999998
chr9	74120072	74120472	5.7423	5.7931	5.68966	-6.85178e-05	0.818999	0.999998
chr3	9677084	9677484	3.4464	3.50852	3.38148	-6.8518e-05	0.794768	0.999998
chr4	81082518	81082918	4.53054	4.56706	4.49307	-6.85215e-05	0.835279	0.999998
chr9	46036993	46037393	5.08886	5.11144	5.06591	-6.85226e-05	0.864192	0.999998
chr18	25516093	25516493	5.19089	5.21878	5.16245	-6.85243e-05	0.860096	0.999998
chr9	29962986	29963386	4.89494	4.92716	4.86198	-6.85244e-05	0.851365	0.999998
chr1	170939273	170939673	4.93601	4.97392	4.89708	-6.85245e-05	0.837448	0.999998
chr2	59420484	59420884	5.54381	5.56826	5.51895	-6.85316e-05	0.869416	0.999998
chr3	84207342	84207742	5.72556	5.74241	5.70851	-6.8535e-05	0.88659	0.999998
chr1	90428623	90429023	5.55385	5.57711	5.53021	-6.85519e-05	0.867827	0.999998
chr14	118809783	118810183	5.51746	5.53727	5.49737	-6.85524e-05	0.873515	0.999998
chr6	135994685	135995085	4.42412	4.46615	4.38083	-6.85577e-05	0.84127	0.999998
chr11	61289463	61289863	3.93635	3.99312	3.87725	-6.8564e-05	0.798718	0.999998
chr13	109918982	109919382	4.30841	4.34804	4.26765	-6.85686e-05	0.835643	0.999998
chr4	9297567	9297967	5.48674	5.52209	5.45051	-6.85711e-05	0.842858	0.999998
chr19	29158046	29158446	4.37023	4.4113	4.32797	-6.85722e-05	0.844178	0.999998
chr14	28318050	28318450	5.20537	5.32501	5.0749	-6.8573e-05	0.718105	0.999998
chr14	54912899	54913299	6.28145	6.29676	6.26597	-6.85761e-05	0.885399	0.999998
chr2	27973762	27974162	5.05558	5.08241	5.02825	-6.85794e-05	0.857177	0.999998
chr13	115138521	115138921	4.33504	4.38302	4.28542	-6.85847e-05	0.824524	0.999998
chr5	92967170	92967570	5.75802	5.79576	5.71927	-6.85876e-05	0.843749	0.999998
chr10	96574765	96575165	3.58391	3.65118	3.51335	-6.85927e-05	0.787539	0.999998
chr9	8922012	8922412	4.34582	4.38152	4.30921	-6.85967e-05	0.833303	0.999998
chr11	55027519	55027919	7.11126	7.13288	7.0893	-6.85987e-05	0.880186	0.999998
chr10	121756643	121757043	4.23475	4.27533	4.19299	-6.85996e-05	0.837448	0.999998
chr6	99469127	99469527	4.36596	4.41295	4.31738	-6.86085e-05	0.832732	0.999998
chr10	13702053	13702453	4.06883	4.11087	4.02553	-6.86116e-05	0.821573	0.999998
chr2	14340374	14340774	4.40723	4.45135	4.36172	-6.86182e-05	0.824106	0.999998
chr12	85009790	85010190	4.44367	4.49137	4.39434	-6.86255e-05	0.839289	0.999998
chr1	194455297	194455697	4.32148	4.36412	4.27754	-6.86267e-05	0.828264	0.999998
chr5	33103985	33104385	5.27979	5.32173	5.23659	-6.86287e-05	0.825751	0.999998
chr15	97351752	97352152	3.51698	3.60458	3.42371	-6.86357e-05	0.779649	0.999998
chr4	140984507	140984907	5.87655	5.91239	5.8398	-6.86382e-05	0.846643	0.999998
chr6	51710770	51711170	6.51516	6.53535	6.49469	-6.8639e-05	0.877692	0.999998
chr18	50394574	50394974	3.19803	3.29072	3.09897	-6.86465e-05	0.777873	0.999998
chr4	9055874	9056274	4.85934	4.88892	4.82914	-6.86471e-05	0.846818	0.999998
chr4	43381778	43382178	8.12249	8.13194	8.11297	-6.86494e-05	0.917791	0.999998
chr6	53939742	53940142	3.61588	3.67793	3.55104	-6.86528e-05	0.800525	0.999998
chr16	30528243	30528643	3.87568	3.92844	3.82091	-6.86531e-05	0.805115	0.999998
chr15	98805300	98805700	6.04862	6.06385	6.03322	-6.86537e-05	0.88202	0.999998
chr2	153995745	153996145	4.69055	4.71979	4.6607	-6.86567e-05	0.854087	0.999998
chr7	141642338	141642738	5.40202	5.4291	5.37442	-6.86575e-05	0.866656	0.999998
chr17	66314916	66315316	4.71347	4.74515	4.68108	-6.86586e-05	0.847698	0.999998
chr6	3512627	3513027	4.39991	4.44183	4.35674	-6.86619e-05	0.827041	0.999998
chr1	164999228	164999628	4.53587	4.58047	4.48986	-6.86623e-05	0.833247	0.999998
chr1	186709070	186709470	5.81055	5.85698	5.76257	-6.86678e-05	0.824554	0.999998
chr12	71875894	71876294	4.5017	4.53682	4.4657	-6.86718e-05	0.840875	0.999998
chr9	78078279	78078679	4.30802	4.34477	4.2703	-6.8677e-05	0.838161	0.999998
chr4	130384396	130384796	4.45699	4.51151	4.40033	-6.86805e-05	0.818621	0.999998
chr6	37592144	37592544	4.8809	4.9148	4.84618	-6.86824e-05	0.85799	0.999998
chr3	50916430	50916830	5.80861	5.84308	5.77328	-6.86827e-05	0.852631	0.999998
chr14	69835275	69835675	4.61302	4.65142	4.57358	-6.86838e-05	0.842189	0.999998
chr13	99857869	99858269	4.72168	4.75439	4.6882	-6.86878e-05	0.85292	0.999998
chr9	71466098	71466498	4.54625	4.57571	4.51618	-6.86967e-05	0.848859	0.999998
chr14	51026750	51027150	5.53648	5.56192	5.51059	-6.86989e-05	0.87349	0.999998
chr8	91570027	91570427	4.26442	4.30062	4.22728	-6.86993e-05	0.835457	0.999998
chr14	68933922	68934322	4.0078	4.04273	3.97201	-6.87023e-05	0.823259	0.999998
chr8	89957536	89957936	4.83975	4.88281	4.79535	-6.87049e-05	0.824431	0.999998
chr14	99897469	99897869	4.3071	4.35169	4.26108	-6.87072e-05	0.830151	0.999998
chr4	141431009	141431409	5.37018	5.39383	5.34613	-6.87097e-05	0.867833	0.999998
chr13	101565223	101565623	4.02186	4.06008	3.98261	-6.87186e-05	0.831677	0.999998
chr3	103846478	103846878	5.06843	5.09977	5.03639	-6.87285e-05	0.850878	0.999998
chr8	44978645	44979045	6.34422	6.37518	6.31258	-6.8733e-05	0.85719	0.999998
chr17	46392980	46393380	4.35703	4.39397	4.31911	-6.87352e-05	0.837246	0.999998
chr2	135726929	135727329	4.58216	4.6123	4.55137	-6.8736e-05	0.848147	0.999998
chr15	101994871	101995271	4.75782	4.81843	4.69455	-6.87364e-05	0.795921	0.999998
chr7	110281444	110281844	5.84576	5.87882	5.81192	-6.87591e-05	0.854106	0.999998
chr1	182268163	182268563	4.35425	4.40085	4.30609	-6.87612e-05	0.831517	0.999998
chr2	29656106	29656506	4.36847	4.41231	4.32326	-6.87617e-05	0.829816	0.999998
chr3	32408922	32409322	5.67642	5.71083	5.64116	-6.8762e-05	0.854717	0.999998
chr4	142864694	142865094	3.97593	4.01319	3.93768	-6.87632e-05	0.807781	0.999998
chr15	98532261	98532661	6.13182	6.15229	6.11106	-6.87652e-05	0.875049	0.999998
chr13	98803703	98804103	5.14249	5.18481	5.09888	-6.87686e-05	0.836779	0.999998
chr16	19972876	19973276	3.5786	3.6421	3.51217	-6.87735e-05	0.790615	0.999998
chr7	143565068	143565468	4.0206	4.06841	3.97115	-6.87785e-05	0.81307	0.999998
chr17	65831143	65831543	4.80392	4.83089	4.77644	-6.87823e-05	0.857068	0.999998
chr14	76778701	76779101	5.92734	5.94795	5.90644	-6.87832e-05	0.874702	0.999998
chr15	36065871	36066271	5.5917	5.615	5.56802	-6.87853e-05	0.85557	0.999998
chr5	134193642	134194042	4.37054	4.40252	4.33783	-6.87879e-05	0.841095	0.999998
chr14	59569299	59569699	4.28982	4.33955	4.23832	-6.87884e-05	0.826014	0.999998
chr8	127605294	127605694	3.93111	3.98473	3.87541	-6.87892e-05	0.801455	0.999998
chr15	31334809	31335209	5.50517	5.5474	5.46167	-6.87896e-05	0.832779	0.999998
chr15	25732856	25733256	4.20233	4.2375	4.16627	-6.87953e-05	0.836777	0.999998
chr7	115568703	115569103	4.68565	4.72573	4.64443	-6.87971e-05	0.832502	0.999998
chr1	38369319	38369719	4.1435	4.19246	4.09283	-6.88064e-05	0.822066	0.999998
chr13	44881033	44881433	4.33265	4.36735	4.2971	-6.88168e-05	0.834542	0.999998
chr19	6814620	6815020	4.19527	4.23532	4.15407	-6.88189e-05	0.82613	0.999998
chr5	100369796	100370196	6.0296	6.06887	5.98922	-6.88198e-05	0.837317	0.999998
chr1	153111745	153112145	4.06381	4.12319	4.00188	-6.88203e-05	0.797502	0.999998
chr3	41614547	41614947	4.19785	4.24289	4.15137	-6.8821e-05	0.827771	0.999998
chr12	98776703	98777103	4.87473	4.915	4.83331	-6.88233e-05	0.843723	0.999998
chr14	33033453	33033853	3.96413	4.0156	3.91074	-6.88263e-05	0.817359	0.999998
chr6	136894672	136895072	4.91734	4.94686	4.8872	-6.88352e-05	0.862034	0.999998
chr1	7542403	7542803	3.95807	3.99988	3.91502	-6.88387e-05	0.816357	0.999998
chr1	59394079	59394479	4.06841	4.11439	4.02091	-6.88455e-05	0.825846	0.999998
chr11	58417772	58418172	5.09299	5.12867	5.05641	-6.88492e-05	0.83751	0.999998
chr16	23552332	23552732	4.27698	4.31516	4.23776	-6.88501e-05	0.839309	0.999998
chr14	68651632	68652032	3.71261	3.77857	3.64348	-6.88555e-05	0.794437	0.999998
chr2	119282076	119282476	4.70961	4.74362	4.67478	-6.88572e-05	0.853303	0.999998
chr5	100976726	100977126	4.94587	4.97075	4.92055	-6.88585e-05	0.854041	0.999998
chr7	110272390	110273081	5.74496	5.77504	5.71425	-6.88599e-05	0.856694	0.999998
chr4	106156998	106157398	4.30167	4.33491	4.26765	-6.88625e-05	0.824197	0.999998
chr10	78755982	78756382	4.05319	4.09536	4.00975	-6.8863e-05	0.822005	0.999998
chr5	134555918	134556318	5.76198	5.79254	5.73076	-6.88643e-05	0.857439	0.999998
chr13	28431634	28432034	3.55763	3.62759	3.48409	-6.88666e-05	0.786984	0.999998
chr12	79092533	79092933	5.09575	5.12374	5.06721	-6.88739e-05	0.867095	0.999998
chr2	153131051	153131451	4.08134	4.12476	4.03657	-6.88775e-05	0.82689	0.999998
chr14	25413533	25413933	4.50757	4.54111	4.47323	-6.88784e-05	0.851675	0.999998
chr15	85408738	85409138	5.2224	5.26654	5.17687	-6.88794e-05	0.828961	0.999998
chr14	121538309	121538709	4.19705	4.23791	4.155	-6.88865e-05	0.831711	0.999998
chr1	119451425	119451825	4.18989	4.22541	4.15348	-6.88881e-05	0.83728	0.999998
chr16	25963876	25964276	4.77575	4.80049	4.75059	-6.88937e-05	0.856659	0.999998
chr10	17484892	17485292	4.25393	4.29702	4.20951	-6.88977e-05	0.814402	0.999998
chr10	13470248	13470648	4.58181	4.62911	4.53291	-6.89009e-05	0.82363	0.999998
chr7	114079385	114079785	5.09425	5.13125	5.05627	-6.89034e-05	0.852268	0.999998
chr18	35063309	35063709	5.13207	5.17036	5.09273	-6.89102e-05	0.841187	0.999998
chr11	103294058	103294458	5.30636	5.32888	5.28349	-6.8913e-05	0.865391	0.999998
chr2	166354366	166354766	5.14464	5.17135	5.11742	-6.89135e-05	0.847362	0.999998
chr3	52416410	52416810	4.90237	4.94489	4.85856	-6.89153e-05	0.830852	0.999998
chr12	86899443	86899843	6.83766	6.8503	6.82491	-6.89189e-05	0.902375	0.999998
chr10	12724545	12724945	4.68423	4.7113	4.65665	-6.89251e-05	0.84468	0.999998
chr5	123641461	123641861	5.48421	5.50533	5.46277	-6.89262e-05	0.865747	0.999998
chr1	171766865	171767265	3.61011	3.677	3.53998	-6.89267e-05	0.796347	0.999998
chr5	115987903	115988303	5.67531	5.72346	5.62549	-6.89303e-05	0.817269	0.999998
chr4	57914182	57914582	4.97399	4.99547	4.95218	-6.89316e-05	0.859423	0.999998
chr6	136721911	136722311	4.27	4.30101	4.23831	-6.89408e-05	0.838228	0.999998
chr11	70570984	70571384	4.5444	4.57965	4.50827	-6.8942e-05	0.830238	0.999998
chr7	114254513	114254913	7.19317	7.20363	7.18263	-6.8943e-05	0.90493	0.999998
chr3	129225333	129225733	4.13955	4.18556	4.09203	-6.89525e-05	0.82797	0.999998
chr14	9449922	9450322	5.61678	5.63441	5.59894	-6.89529e-05	0.878382	0.999998
chr1	186038872	186039272	4.09012	4.14116	4.0372	-6.8953e-05	0.811239	0.999998
chr7	130961357	130961757	6.75395	6.77651	6.73104	-6.89568e-05	0.872073	0.999998
chr1	40033641	40034041	4.92422	4.94921	4.89879	-6.89581e-05	0.859348	0.999998
chr6	72103744	72104144	3.84809	3.89986	3.79439	-6.89587e-05	0.811768	0.999998
chr2	124927900	124928300	3.88603	3.94277	3.82696	-6.89605e-05	0.803815	0.999998
chr9	7950223	7950623	4.56973	4.60378	4.53486	-6.89734e-05	0.848296	0.999998
chr7	99931431	99931831	4.11755	4.16409	4.06946	-6.89746e-05	0.829684	0.999998
chr5	65688889	65689289	4.72358	4.75483	4.69164	-6.89769e-05	0.85468	0.999998
chr14	73388531	73388931	7.78214	7.79179	7.77242	-6.89771e-05	0.916457	0.999998
chr11	83871367	83871767	4.73162	4.76963	4.69257	-6.89861e-05	0.838137	0.999998
chr15	83322986	83323386	5.30877	5.36025	5.25538	-6.89867e-05	0.81604	0.999998
chr8	45267967	45268367	4.47302	4.51564	4.42909	-6.89884e-05	0.828941	0.999998
chr19	53726360	53726760	4.97331	5.00574	4.94013	-6.89885e-05	0.859046	0.999998
chr2	24928121	24928521	7.14544	7.21217	7.07548	-6.89975e-05	0.787476	0.999998
chr5	121738670	121739070	6.4118	6.45724	6.36489	-6.89998e-05	0.824958	0.999998
chr9	121655819	121656219	4.45959	4.51323	4.40388	-6.90021e-05	0.821176	0.999998
chr11	73284199	73284599	6.34223	6.3652	6.31889	-6.90028e-05	0.868566	0.999998
chr11	70679900	70680300	6.25121	6.28368	6.218	-6.90045e-05	0.853199	0.999998
chr4	55837273	55837673	4.28026	4.31928	4.24015	-6.90143e-05	0.821975	0.999998
chr6	136879519	136879919	5.06628	5.09417	5.03785	-6.90148e-05	0.846256	0.999998
chrX	160802525	160802925	4.00601	4.05207	3.95843	-6.90176e-05	0.826003	0.999998
chr7	78566610	78567010	4.40106	4.44614	4.35453	-6.90186e-05	0.838522	0.999998
chr13	54562553	54562953	7.09699	7.19776	6.98865	-6.90193e-05	0.739195	0.999998
chr4	41078725	41079125	5.9768	5.99758	5.95572	-6.90217e-05	0.871108	0.999998
chr3	9552313	9552713	5.38855	5.41401	5.36263	-6.90251e-05	0.851031	0.999998
chr11	45840319	45840719	3.76672	3.84102	3.68838	-6.90255e-05	0.772938	0.999998
chr3	157880949	157881349	4.52597	4.56019	4.49093	-6.90349e-05	0.845767	0.999998
chr4	45502042	45502442	6.8411	6.86484	6.81695	-6.90375e-05	0.867552	0.999998
chr7	45316586	45316986	5.18974	5.21826	5.16065	-6.90387e-05	0.85875	0.999998
chr6	87257944	87258344	5.89535	5.91848	5.87185	-6.90388e-05	0.864148	0.999998
chr7	75649939	75650339	4.75642	4.78727	4.72489	-6.90406e-05	0.846446	0.999998
chr2	136979329	136979729	3.50244	3.60233	3.39512	-6.90421e-05	0.768363	0.999998
chr5	129924827	129925227	4.72975	4.76776	4.69071	-6.9047e-05	0.850665	0.999998
chr13	20097955	20098355	4.66101	4.69671	4.6244	-6.90498e-05	0.838952	0.999998
chr15	96398679	96399079	4.54209	4.57241	4.51112	-6.9055e-05	0.847504	0.999998
chr17	80972915	80973315	6.19045	6.30566	6.06523	-6.90555e-05	0.721752	0.999998
chr1	82738081	82738481	3.93967	3.98684	3.89091	-6.90654e-05	0.813791	0.999998
chr18	78478112	78478512	4.77404	4.80715	4.74016	-6.90663e-05	0.855908	0.999998
chr16	14371302	14371702	5.8121	5.83282	5.79108	-6.90701e-05	0.870232	0.999998
chr9	104490647	104491047	3.65172	3.71421	3.58641	-6.90712e-05	0.792433	0.999998
chr9	70349246	70349646	5.45631	5.48861	5.42326	-6.90724e-05	0.855785	0.999998
chr7	128531060	128531460	6.25352	6.27579	6.23091	-6.9073e-05	0.873562	0.999998
chrX	85264768	85265168	3.93251	4.00329	3.85808	-6.90803e-05	0.765613	0.999998
chr2	166073032	166073432	7.27298	7.29355	7.25212	-6.9081e-05	0.877756	0.999998
chr6	41700186	41700586	3.80971	3.8664	3.7507	-6.90856e-05	0.790973	0.999998
chr1	80403338	80403738	4.24225	4.29043	4.19241	-6.90861e-05	0.828238	0.999998
chr11	32246850	32247250	3.99848	4.05891	3.93542	-6.90997e-05	0.812785	0.999998
chr3	87263424	87263824	5.10408	5.13545	5.07201	-6.91004e-05	0.845515	0.999998
chr3	121656887	121657287	4.15455	4.20195	4.10554	-6.91089e-05	0.834733	0.999998
chr11	121516625	121517025	4.1876	4.23114	4.14271	-6.91162e-05	0.822396	0.999998
chr14	77865619	77866019	3.54604	3.59813	3.492	-6.91183e-05	0.799461	0.999998
chr11	5196770	5197170	5.99718	6.08976	5.89825	-6.91185e-05	0.750058	0.999998
chr14	12657435	12657835	4.22452	4.27594	4.1712	-6.91189e-05	0.810497	0.999998
chr17	36114199	36114599	4.70046	4.74017	4.65963	-6.91237e-05	0.840658	0.999998
chr9	99048779	99049179	3.7463	3.80253	3.68779	-6.91255e-05	0.810832	0.999998
chr19	40239941	40240341	5.57151	5.60298	5.53933	-6.91258e-05	0.851433	0.999998
chr3	79898443	79898843	5.23001	5.25853	5.2009	-6.91291e-05	0.852849	0.999998
chr8	25159003	25159403	5.83555	5.85415	5.8167	-6.91293e-05	0.883322	0.999998
chrX	140706158	140706558	5.81877	5.8406	5.79661	-6.91391e-05	0.874612	0.999998
chr14	121299580	121299980	4.90985	4.94686	4.87187	-6.91401e-05	0.851519	0.999998
chr8	76387648	76388048	4.32245	4.37757	4.26515	-6.91416e-05	0.816499	0.999998
chr6	40584317	40584717	3.23136	3.31986	3.13707	-6.91573e-05	0.757204	0.999998
chr10	54123427	54123827	5.70639	5.73319	5.67908	-6.9161e-05	0.858749	0.999998
chr6	62023447	62023847	4.21212	4.26527	4.15694	-6.91643e-05	0.803317	0.999998
chr16	92245891	92246291	6.30238	6.44149	6.1484	-6.9167e-05	0.693377	0.999998
chr19	40761980	40762380	5.28829	5.31918	5.25672	-6.91785e-05	0.868514	0.999998
chrX	12917108	12917508	5.28229	5.3032	5.26108	-6.91791e-05	0.871926	0.999998
chr6	52961696	52962096	5.02893	5.05823	4.99902	-6.91805e-05	0.844006	0.999998
chr16	92543525	92543925	4.10016	4.15356	4.04471	-6.9181e-05	0.806813	0.999998
chr12	51706794	51707194	6.45927	6.4907	6.42714	-6.9183e-05	0.854047	0.999998
chr9	58457372	58457772	5.99024	6.0056	5.97471	-6.91861e-05	0.886494	0.999998
chr14	30836402	30836802	4.33336	4.3786	4.28666	-6.91912e-05	0.834355	0.999998
chr10	44431721	44432121	6.0416	6.08869	5.99291	-6.91939e-05	0.822668	0.999998
chr2	105122207	105122607	5.63602	5.65338	5.61844	-6.92019e-05	0.876224	0.999998
chr2	151623803	151624203	5.00388	5.04045	4.96635	-6.92048e-05	0.847959	0.999998
chr4	53051368	53051768	4.35706	4.39174	4.32152	-6.92156e-05	0.838996	0.999998
chr6	5997616	5998016	4.75001	4.785	4.71416	-6.92181e-05	0.844701	0.999998
chr2	166324479	166324879	6.1893	6.22821	6.14931	-6.92197e-05	0.844446	0.999998
chr12	116577915	116578315	4.56607	4.60603	4.52497	-6.92295e-05	0.841125	0.999998
chrX	112694383	112694783	4.68203	4.72335	4.6395	-6.92323e-05	0.828378	0.999998
chr1	188157432	188158086	4.32819	4.36412	4.29134	-6.92398e-05	0.819739	0.999998
chr13	30003130	30003530	3.84753	3.90653	3.78601	-6.92405e-05	0.79666	0.999998
chr15	66795367	66795767	4.95933	4.98764	4.93045	-6.92424e-05	0.85079	0.999998
chrX	133869761	133870161	3.79736	3.8645	3.72693	-6.92512e-05	0.806604	0.999998
chr9	62894479	62894879	4.60172	4.64532	4.55675	-6.92532e-05	0.824477	0.999998
chr10	68990514	68990914	5.68714	5.79621	5.56915	-6.9257e-05	0.72814	0.999998
chr9	15255624	15256024	4.13021	4.18007	4.07856	-6.9258e-05	0.813695	0.999998
chr13	9140171	9140571	6.78827	6.80873	6.76751	-6.92645e-05	0.876979	0.999998
chr1	92672222	92672622	4.75153	4.78621	4.71599	-6.92717e-05	0.838714	0.999998
chr9	108398058	108398458	5.20314	5.24774	5.15711	-6.92752e-05	0.827127	0.999998
chr9	103679269	103679669	5.39896	5.4276	5.36974	-6.92813e-05	0.859422	0.999998
chr6	66992275	66992675	5.55832	5.57915	5.53719	-6.92823e-05	0.876174	0.999998
chr1	9564528	9564928	5.71258	5.73474	5.69007	-6.92867e-05	0.876207	0.999998
chr9	30918705	30919105	6.06641	6.08997	6.04245	-6.92876e-05	0.86787	0.999998
chr2	112352741	112353141	3.95368	4.00478	3.9007	-6.92877e-05	0.809206	0.999998
chr11	85792826	85793226	7.21193	7.29745	7.12101	-6.92877e-05	0.759274	0.999998
chr5	91725816	91726216	4.52417	4.56762	4.47938	-6.92906e-05	0.823694	0.999998
chr12	34529000	34529400	5.32206	5.34694	5.29675	-6.92924e-05	0.86471	0.999998
chr13	3862405	3862805	5.44227	5.49071	5.39215	-6.93036e-05	0.818031	0.999998
chr7	43952735	43953135	5.55196	5.59853	5.50384	-6.93059e-05	0.81935	0.999998
chr2	35345989	35346389	4.26623	4.29623	4.2356	-6.93124e-05	0.838886	0.999998
chr10	68142160	68142560	5.65703	5.69829	5.61455	-6.93146e-05	0.829563	0.999998
chr1	76345160	76345560	4.58175	4.6115	4.55137	-6.93208e-05	0.84771	0.999998
chr8	26966242	26966642	5.83482	5.855	5.81435	-6.93273e-05	0.868004	0.999998
chr3	100189496	100189896	5.60472	5.62756	5.58152	-6.93308e-05	0.874828	0.999998
chr6	30664540	30664940	4.07274	4.13584	4.00676	-6.93316e-05	0.798603	0.999998
chr17	47955045	47955445	3.6553	3.7298	3.57674	-6.93318e-05	0.797283	0.999998
chr9	57942701	57943101	4.89757	4.92896	4.86549	-6.93344e-05	0.850941	0.999998
chr9	103225443	103225843	4.74593	4.77937	4.71169	-6.9335e-05	0.855875	0.999998
chr7	81199074	81199474	5.87174	5.89343	5.84972	-6.93372e-05	0.878313	0.999998
chr10	114877748	114878148	4.04559	4.09101	3.99869	-6.93401e-05	0.819535	0.999998
chr11	51520666	51521066	3.80586	3.85992	3.74969	-6.93447e-05	0.817779	0.999998
chr15	53062679	53063079	5.42815	5.45698	5.39873	-6.93527e-05	0.855638	0.999998
chr3	68803172	68803572	4.89104	4.92697	4.8542	-6.93547e-05	0.839894	0.999998
chr7	92807526	92807926	5.03273	5.05721	5.00783	-6.93549e-05	0.863618	0.999998
chr9	121636787	121637187	4.31232	4.35131	4.27225	-6.93615e-05	0.835092	0.999998
chr5	25642729	25643129	4.69843	4.73943	4.65623	-6.93736e-05	0.827528	0.999998
chrX	52115449	52115849	4.04629	4.09536	3.99549	-6.93748e-05	0.816028	0.999998
chr5	5226956	5227356	3.76625	3.82121	3.70911	-6.93821e-05	0.809338	0.999998
chr10	3507818	3508218	4.35486	4.40595	4.3019	-6.93863e-05	0.832603	0.999998
chr7	132336061	132336461	4.26819	4.3181	4.21648	-6.93878e-05	0.832818	0.999998
chr13	60273093	60273493	4.2947	4.34342	4.24428	-6.93886e-05	0.826824	0.999998
chr10	77017657	77018057	4.17608	4.20813	4.14331	-6.93886e-05	0.823634	0.999998
chr16	87224042	87224442	4.39987	4.43232	4.36668	-6.93917e-05	0.843748	0.999998
chr6	122391946	122392346	5.25178	5.28169	5.22125	-6.93955e-05	0.865803	0.999998
chr15	71728114	71728514	4.57105	4.60821	4.53291	-6.94006e-05	0.850618	0.999998
chr13	31815629	31816029	4.5244	4.56647	4.48107	-6.94018e-05	0.823983	0.999998
chr4	141991263	141991663	4.16679	4.20164	4.13108	-6.94111e-05	0.831024	0.999998
chr4	150239903	150240303	7.34687	7.36246	7.3311	-6.94131e-05	0.895088	0.999998
chr1	189703142	189703542	4.9928	5.03042	4.95417	-6.94138e-05	0.849173	0.999998
chr12	80282825	80283225	4.31105	4.36431	4.25574	-6.94183e-05	0.819914	0.999998
chr16	96159317	96159717	6.35611	6.37416	6.33784	-6.94264e-05	0.883755	0.999998
chr2	59129032	59129432	3.20603	3.30704	3.0974	-6.94277e-05	0.768811	0.999998
chr16	18096303	18096703	6.39387	6.43434	6.35223	-6.9431e-05	0.832179	0.999998
chr9	79109633	79110033	4.40115	4.44893	4.35174	-6.9432e-05	0.81306	0.999998
chr5	149154329	149154729	3.97498	4.01851	3.9301	-6.94355e-05	0.821978	0.999998
chrX	47985213	47985613	4.45806	4.48551	4.43007	-6.94425e-05	0.846836	0.999998
chr13	93510803	93511203	4.41151	4.45314	4.36865	-6.94425e-05	0.841547	0.999998
chr9	70326111	70326511	5.50878	5.53879	5.47813	-6.94475e-05	0.865736	0.999998
chr17	67175851	67176251	5.98395	6.00967	5.95776	-6.94537e-05	0.869209	0.999998
chr4	126091586	126091986	4.90269	4.93551	4.8691	-6.94549e-05	0.846843	0.999998
chr13	107063458	107063858	4.25516	4.30269	4.20601	-6.94647e-05	0.817547	0.999998
chr10	82833902	82834302	4.88446	4.91195	4.85644	-6.94702e-05	0.861804	0.999998
chr1	52154832	52155232	7.14146	7.24222	7.03312	-6.94732e-05	0.738422	0.999998
chr11	100912750	100913150	5.70336	5.72321	5.68324	-6.94736e-05	0.880014	0.999998
chr15	93251802	93252202	4.59244	4.61799	4.56643	-6.94739e-05	0.843577	0.999998
chr8	127181224	127181624	4.90295	4.93946	4.86549	-6.9481e-05	0.843403	0.999998
chr7	34643319	34643719	4.28529	4.3352	4.2336	-6.94853e-05	0.804533	0.999998
chr7	24715036	24715436	2.77154	2.94051	2.58013	-6.94881e-05	0.66199	0.999998
chr1	171344300	171344700	6.27602	6.29485	6.25693	-6.94906e-05	0.886593	0.999998
chr4	154334620	154335020	5.12529	5.15933	5.09044	-6.95016e-05	0.858862	0.999998
chr8	11346251	11346651	6.14366	6.17654	6.11001	-6.95019e-05	0.850241	0.999998
chr6	120955213	120955613	5.43259	5.45943	5.40523	-6.95061e-05	0.867556	0.999998
chr16	77251404	77251804	5.05191	5.08939	5.01343	-6.95074e-05	0.849338	0.999998
chr1	170732331	170732731	5.52103	5.54599	5.49563	-6.95127e-05	0.861713	0.999998
chr3	27247430	27248139	4.88437	4.92115	4.84664	-6.95249e-05	0.830329	0.999998
chr5	98732884	98733284	4.71885	4.74516	4.69205	-6.95279e-05	0.839495	0.999998
chr3	101376842	101377242	7.07392	7.08681	7.06091	-6.95316e-05	0.905651	0.999998
chr3	136688303	136688703	4.07786	4.13539	4.01794	-6.95329e-05	0.828187	0.999998
chr4	132303166	132303566	7.32346	7.33492	7.3119	-6.95418e-05	0.909355	0.999998
chr10	44380502	44380902	6.71055	6.73274	6.68802	-6.95433e-05	0.88029	0.999998
chr16	38379120	38379520	4.29142	4.32692	4.25503	-6.9549e-05	0.83947	0.999998
chr11	71411488	71411888	5.26429	5.31529	5.21141	-6.95507e-05	0.814996	0.999998
chr7	24408559	24408959	5.83344	5.88682	5.778	-6.95525e-05	0.812713	0.999998
chr1	74269944	74270344	5.07134	5.10389	5.03803	-6.9553e-05	0.846741	0.999998
chr7	130240087	130240487	6.85825	6.98014	6.7251	-6.9555e-05	0.712092	0.999998
chr1	139067185	139067585	4.39899	4.44461	4.35188	-6.95552e-05	0.830238	0.999998
chr2	113619431	113619831	4.00981	4.07805	3.93818	-6.95559e-05	0.786277	0.999998
chr11	85359599	85359999	4.68796	4.74441	4.62921	-6.95576e-05	0.808899	0.999998
chr17	11239004	11239404	3.64092	3.73098	3.54487	-6.95584e-05	0.758949	0.999998
chr11	109277331	109277731	4.3314	4.38398	4.27684	-6.95588e-05	0.816756	0.999998
chr11	96298881	96299281	6.40654	6.43318	6.3794	-6.95621e-05	0.865528	0.999998
chr6	99101454	99101854	5.35549	5.37668	5.33399	-6.95719e-05	0.871755	0.999998
chr16	95411433	95411833	5.21003	5.26037	5.15787	-6.9572e-05	0.822399	0.999998
chr5	116012535	116012935	4.7857	4.81197	4.75895	-6.95735e-05	0.85369	0.999998
chr5	61368953	61369353	4.01261	4.06805	3.95495	-6.95843e-05	0.816843	0.999998
chr18	75983915	75984315	5.41112	5.43614	5.38566	-6.95865e-05	0.855752	0.999998
chr1	182895578	182895978	4.66561	4.71233	4.61731	-6.96004e-05	0.836802	0.999998
chr14	32587773	32588173	3.97791	4.04876	3.90341	-6.96019e-05	0.807329	0.999998
chr14	119296678	119297078	4.18722	4.22509	4.14832	-6.96021e-05	0.810857	0.999998
chr19	44036908	44037308	3.94423	4.00036	3.88583	-6.96085e-05	0.804506	0.999998
chr17	14779346	14779746	4.91691	4.94515	4.88812	-6.96119e-05	0.855115	0.999998
chr9	37537694	37538094	4.09826	4.1476	4.04716	-6.96137e-05	0.809442	0.999998
chr12	31599499	31599899	5.01486	5.0626	4.96548	-6.96153e-05	0.82606	0.999998
chr8	13354234	13354634	4.38918	4.43315	4.34383	-6.96183e-05	0.82448	0.999998
chr14	64459178	64459578	4.49401	4.56448	4.41993	-6.9619e-05	0.784656	0.999998
chr4	132876265	132876665	4.4582	4.49381	4.42168	-6.96233e-05	0.831498	0.999998
chr2	75564801	75565201	5.77991	5.88583	5.66559	-6.96294e-05	0.732111	0.999998
chr2	135399258	135399658	4.37474	4.40946	4.33916	-6.96393e-05	0.828691	0.999998
chr15	38555501	38555901	4.58698	4.71361	4.44817	-6.9647e-05	0.703885	0.999998
chr6	119401751	119402151	4.592	4.62641	4.55675	-6.9654e-05	0.851949	0.999998
chr3	79244319	79244719	6.07893	6.10919	6.04802	-6.96556e-05	0.859961	0.999998
chr7	110936223	110936623	4.94746	4.97243	4.92204	-6.96564e-05	0.861152	0.999998
chr13	44828876	44829276	4.58826	4.62672	4.54874	-6.96655e-05	0.846849	0.999998
chr7	16042977	16043377	6.41589	6.4289	6.40277	-6.96706e-05	0.892277	0.999998
chr5	30383005	30383405	4.072	4.12014	4.02221	-6.96743e-05	0.814922	0.999998
chr3	143949242	143949642	3.8667	3.948	3.78056	-6.96759e-05	0.771521	0.999998
chrX	50612204	50612604	6.9553	6.97367	6.93669	-6.96768e-05	0.891477	0.999998
chr13	70655555	70655955	5.82894	5.86086	5.79631	-6.96811e-05	0.847118	0.999998
chr1	82545550	82545950	4.33773	4.37115	4.30351	-6.96866e-05	0.834719	0.999998
chr3	84917897	84918297	4.88437	4.92477	4.84282	-6.96895e-05	0.84601	0.999998
chr8	34085253	34085653	4.7496	4.7838	4.71457	-6.96945e-05	0.837489	0.999998
chr8	122702276	122702676	5.24876	5.28496	5.21162	-6.96962e-05	0.843008	0.999998
chr6	94950370	94950770	3.7344	3.79534	3.67077	-6.96964e-05	0.796756	0.999998
chr7	130455188	130455588	4.3059	4.34448	4.26625	-6.96965e-05	0.825764	0.999998
chr6	136080050	136080450	4.4045	4.45279	4.35453	-6.97093e-05	0.834327	0.999998
chr9	58060899	58061299	4.36561	4.39937	4.33104	-6.97156e-05	0.838436	0.999998
chr9	40585580	40585980	4.06933	4.12544	4.01095	-6.97164e-05	0.815464	0.999998
chr5	111044204	111044604	4.48921	4.53224	4.44486	-6.97262e-05	0.8343	0.999998
chr11	105347789	105348189	5.71361	5.73241	5.69455	-6.9729e-05	0.884815	0.999998
chr7	44882910	44883310	6.98851	7.06542	6.90727	-6.97309e-05	0.77118	0.999998
chr4	57720732	57721132	4.5866	4.61694	4.5556	-6.97383e-05	0.846575	0.999998
chr1	127009637	127010037	4.48799	4.52171	4.45346	-6.97383e-05	0.831075	0.999998
chr7	28527925	28528325	5.49974	5.52711	5.47184	-6.97456e-05	0.873086	0.999998
chr2	181381095	181381495	4.43751	4.48508	4.38832	-6.97486e-05	0.839641	0.999998
chr5	121721353	121721753	4.10118	4.14384	4.05722	-6.97487e-05	0.814504	0.999998
chr18	50049088	50049488	6.0082	6.0297	5.98639	-6.97495e-05	0.87102	0.999998
chr12	85252072	85252472	5.27818	5.33202	5.22225	-6.97504e-05	0.805709	0.999998
chr2	179584156	179584556	3.89415	3.96077	3.82431	-6.9753e-05	0.793638	0.999998
chr11	45911829	45912229	4.37064	4.40917	4.33104	-6.97571e-05	0.833435	0.999998
chr12	71060488	71060888	4.04702	4.0996	3.99246	-6.97606e-05	0.82566	0.999998
chr7	72213526	72213926	4.16289	4.20164	4.12308	-6.9765e-05	0.827765	0.999998
chr14	101787895	101788295	6.43464	6.54892	6.31051	-6.97856e-05	0.720888	0.999998
chr5	122538218	122538618	3.97136	4.02225	3.91861	-6.97956e-05	0.804511	0.999998
chr12	111794052	111794452	5.27334	5.31647	5.22888	-6.98024e-05	0.842435	0.999998
chr2	52925078	52925478	4.07446	4.13271	4.01375	-6.98151e-05	0.804976	0.999998
chr5	21048862	21049262	4.39667	4.43504	4.35725	-6.98153e-05	0.823656	0.999998
chr16	22310575	22310975	4.49753	4.53622	4.45778	-6.98198e-05	0.846018	0.999998
chr8	106953600	106954000	6.10524	6.12309	6.08717	-6.98202e-05	0.882886	0.999998
chr5	107151352	107151752	6.37078	6.38632	6.35507	-6.98246e-05	0.887236	0.999998
chr6	94176677	94177077	4.30182	4.33587	4.26695	-6.98258e-05	0.839638	0.999998
chr11	99200038	99200438	4.77698	4.80021	4.75338	-6.98265e-05	0.857214	0.999998
chr15	60759927	60760327	4.89705	4.92413	4.86946	-6.98281e-05	0.860703	0.999998
chr2	167299369	167299769	6.7588	6.86462	6.6446	-6.98338e-05	0.731315	0.999998
chr9	72177301	72177701	4.2801	4.43294	4.10911	-6.98338e-05	0.676049	0.999998
chr11	36009824	36010224	5.16992	5.19363	5.14582	-6.9834e-05	0.857807	0.999998
chr9	85449454	85449854	4.54774	4.59496	4.49893	-6.98404e-05	0.827071	0.999998
chr10	86816716	86817116	4.44005	4.47763	4.40147	-6.98431e-05	0.839367	0.999998
chr6	117583084	117583484	4.65889	4.68821	4.62897	-6.98447e-05	0.844694	0.999998
chr12	11037927	11038327	5.31216	5.3479	5.27552	-6.9845e-05	0.842499	0.999998
chr1	20863797	20864197	4.87825	4.91837	4.83699	-6.9847e-05	0.831022	0.999998
chr12	9299138	9299538	3.5301	3.59909	3.45764	-6.98472e-05	0.7937	0.999998
chr1	72827236	72827636	4.42712	4.47656	4.37592	-6.98494e-05	0.813556	0.999998
chr18	51027039	51027439	4.01967	4.07922	3.95755	-6.98547e-05	0.793067	0.999998
chr17	15746647	15747047	6.70567	6.81751	6.58443	-6.98584e-05	0.723462	0.999998
chr5	142495378	142495778	4.32086	4.36146	4.27908	-6.98606e-05	0.82873	0.999998
chr2	69640114	69640514	6.0759	6.12604	6.02395	-6.98732e-05	0.815355	0.999998
chr2	122667880	122668280	4.11842	4.15434	4.08158	-6.98766e-05	0.825571	0.999998
chr2	17939237	17939637	4.53149	4.56026	4.50212	-6.98893e-05	0.840647	0.999998
chr16	35234408	35234808	5.50599	5.53391	5.47752	-6.98936e-05	0.855068	0.999998
chr3	154782799	154783199	3.75361	3.8112	3.69362	-6.98965e-05	0.807759	0.999998
chr2	180718932	180719332	4.3658	4.41166	4.31843	-6.98971e-05	0.837345	0.999998
chr16	40068969	40069369	4.2101	4.24599	4.17329	-6.99005e-05	0.834208	0.999998
chr18	33953447	33953847	5.4524	5.501	5.4021	-6.99038e-05	0.818384	0.999998
chr14	23371991	23372391	3.53552	3.61837	3.44761	-6.99042e-05	0.77629	0.999998
chr7	3300220	3300620	5.24297	5.27997	5.20499	-6.99244e-05	0.845941	0.999998
chr3	10009361	10009761	5.30114	5.32404	5.27788	-6.99254e-05	0.870685	0.999998
chr2	128451474	128451874	6.09033	6.12663	6.0531	-6.99303e-05	0.844302	0.999998
chr8	64769498	64769898	4.65866	4.69595	4.62037	-6.99347e-05	0.850523	0.999998
chr1	98070842	98071242	4.38223	4.41737	4.3462	-6.9937e-05	0.825263	0.999998
chrX	23513438	23513838	4.69628	4.73495	4.65654	-6.99448e-05	0.834362	0.999998
chr13	67108476	67108876	7.69043	7.69983	7.68096	-6.99538e-05	0.912821	0.999998
chr17	45726288	45726688	5.12284	5.15867	5.0861	-6.99564e-05	0.843945	0.999998
chr7	79831560	79831960	5.18284	5.21124	5.15387	-6.99586e-05	0.862563	0.999998
chr1	181222065	181222465	4.32418	4.3644	4.2828	-6.99626e-05	0.839686	0.999998
chr2	10264499	10264899	4.58989	4.63566	4.54263	-6.99647e-05	0.828422	0.999998
chr14	70958776	70959176	2.99651	3.10804	2.87562	-6.99662e-05	0.733456	0.999998
chr3	121439866	121440266	6.30275	6.33528	6.26947	-6.99692e-05	0.851325	0.999998
chr2	58749267	58749667	5.88007	6.04288	5.69652	-6.99747e-05	0.666487	0.999998
chr15	93266336	93266736	5.13414	5.1691	5.09832	-6.99755e-05	0.849056	0.999998
chr8	18113182	18113582	6.63049	6.76666	6.48011	-6.99771e-05	0.694847	0.999998
chr10	60443101	60443501	3.92281	3.98845	3.85404	-6.99772e-05	0.810508	0.999998
chr16	17104582	17104982	4.23511	4.27604	4.19299	-6.99787e-05	0.824325	0.999998
chr12	79441186	79441586	3.94568	3.9856	3.90463	-6.9979e-05	0.817115	0.999998
chr2	102923677	102924077	4.81325	4.85716	4.76797	-6.99791e-05	0.828573	0.999998
chr11	113763948	113764348	5.37038	5.38871	5.35181	-6.99801e-05	0.872329	0.999998
chr14	30576203	30576603	5.86356	5.88806	5.83863	-6.99824e-05	0.871057	0.999998
chr17	47864516	47864916	6.66332	6.67294	6.65364	-6.99834e-05	0.906927	0.999998
chr8	69129529	69129929	6.28055	6.36829	6.18713	-6.99981e-05	0.754819	0.999998
chr15	100019363	100019763	5.02095	5.05001	4.99128	-6.99986e-05	0.857688	0.999998
chr11	62026409	62026809	3.89457	3.9475	3.83962	-6.99996e-05	0.814957	0.999998
chr4	101185259	101185659	4.85813	4.90012	4.81489	-7.00025e-05	0.830273	0.999998
chr13	57046126	57046526	3.4463	3.50265	3.38767	-7.0005e-05	0.795755	0.999998
chr7	63903670	63904070	5.6951	5.72025	5.66951	-7.00081e-05	0.866205	0.999998
chr17	26487292	26487692	6.16128	6.18581	6.13634	-7.00119e-05	0.879993	0.999998
chr13	5549174	5549574	5.55396	5.60107	5.50526	-7.00125e-05	0.82154	0.999998
chr2	158528194	158528594	5.15017	5.18943	5.10981	-7.00172e-05	0.832998	0.999998
chr2	121117827	121118227	4.66882	4.81147	4.51052	-7.00191e-05	0.686274	0.999998
chr12	76818062	76818462	6.63569	6.71276	6.55426	-7.00362e-05	0.770843	0.999998
chr11	22004347	22004747	4.8056	4.83598	4.77458	-7.0041e-05	0.852312	0.999998
chr15	59130116	59130516	4.41696	4.45564	4.37722	-7.00411e-05	0.843124	0.999998
chr5	118909865	118910265	4.08865	4.13617	4.0395	-7.00429e-05	0.821784	0.999998
chr13	85311615	85312015	4.1384	4.18482	4.09044	-7.00463e-05	0.815548	0.999998
chrX	98963711	98964111	3.32325	3.39555	3.24713	-7.00584e-05	0.787404	0.999998
chr9	111059101	111059501	4.7949	4.83837	4.75009	-7.00691e-05	0.831593	0.999998
chr12	117671494	117671894	3.73178	3.79886	3.66143	-7.00721e-05	0.779989	0.999998
chr6	12014810	12015210	4.05224	4.11121	3.99076	-7.00723e-05	0.798289	0.999998
chr3	54406671	54407071	4.72087	4.76503	4.67532	-7.00777e-05	0.828388	0.999998
chr10	21115248	21115648	7.1157	7.20265	7.02317	-7.00795e-05	0.756274	0.999998
chr1	45366925	45367325	4.42043	4.46082	4.37889	-7.00806e-05	0.823392	0.999998
chr17	83580794	83581194	3.06276	3.16441	2.9534	-7.00826e-05	0.749123	0.999998
chr18	81984219	81984619	3.3152	3.38021	3.24713	-7.00881e-05	0.792504	0.999998
chr9	69299449	69299849	5.40042	5.42477	5.37565	-7.00898e-05	0.866113	0.999998
chrX	71573118	71573518	5.18472	5.23073	5.1372	-7.009e-05	0.820965	0.999998
chr2	84774074	84774474	5.09521	5.12802	5.06165	-7.00956e-05	0.839533	0.999998
chr11	115753369	115753769	4.58311	4.61638	4.54906	-7.01021e-05	0.83806	0.999998
chr4	84388016	84388416	4.09978	4.13472	4.06398	-7.01044e-05	0.820102	0.999998
chr2	131053046	131053446	7.51236	7.60736	7.41065	-7.01048e-05	0.744866	0.999998
chr7	67846404	67847173	5.52771	5.56403	5.49046	-7.01057e-05	0.850164	0.999998
chr11	96170613	96171013	4.23687	4.28802	4.18384	-7.01065e-05	0.824909	0.999998
chr4	66933857	66934257	4.03429	4.09099	3.97527	-7.01078e-05	0.812714	0.999998
chr5	76912584	76912984	4.06251	4.11246	4.01077	-7.01094e-05	0.812744	0.999998
chr7	12780479	12780879	5.77104	5.78972	5.75213	-7.01139e-05	0.881987	0.999998
chr11	115439371	115439771	4.229	4.26875	4.18813	-7.0116e-05	0.825797	0.999998
chr4	123050730	123051130	6.24072	6.26109	6.22005	-7.01165e-05	0.882548	0.999998
chr3	151775135	151775535	3.93433	3.9914	3.8749	-7.01182e-05	0.818166	0.999998
chr2	38074496	38074896	4.71025	4.73592	4.68412	-7.01235e-05	0.851982	0.999998
chr5	107035748	107036148	7.68643	7.70289	7.66979	-7.01239e-05	0.890501	0.999998
chr11	17257389	17257789	6.90788	6.92219	6.89344	-7.01266e-05	0.899872	0.999998
chr11	30269565	30269965	5.43127	5.47051	5.39093	-7.01297e-05	0.831203	0.999998
chr16	97321854	97322254	5.02238	5.14155	4.89247	-7.01346e-05	0.71405	0.999998
chr9	115291233	115291633	5.2526	5.29438	5.20958	-7.01416e-05	0.823812	0.999998
chr13	69488798	69489198	5.04161	5.08529	4.99657	-7.01433e-05	0.828228	0.999998
chr4	53437325	53437725	5.94791	5.96914	5.92635	-7.01451e-05	0.882664	0.999998
chr14	56610961	56611361	4.96426	5.02186	4.90427	-7.01503e-05	0.800868	0.999998
chr7	75800957	75801357	3.62568	3.69769	3.54989	-7.01504e-05	0.789303	0.999998
chr9	88091769	88092169	5.33517	5.36426	5.30548	-7.01604e-05	0.856317	0.999998
chr6	136531895	136532295	4.94884	4.9796	4.91742	-7.01635e-05	0.847822	0.999998
chr6	104916844	104917244	4.62719	4.66091	4.59266	-7.01653e-05	0.842652	0.999998
chrX	152151692	152152092	4.62865	4.66176	4.59477	-7.01684e-05	0.851594	0.999998
chr3	152463442	152463842	4.54233	4.57718	4.50663	-7.01722e-05	0.841712	0.999998
chr16	35215364	35215764	5.90665	5.92675	5.88626	-7.01764e-05	0.879238	0.999998
chr2	68385533	68385933	4.31855	4.36145	4.27435	-7.01774e-05	0.829296	0.999998
chr16	85121943	85122343	4.74566	4.77944	4.71106	-7.01784e-05	0.834564	0.999998
chr18	57879318	57879718	5.77588	5.80251	5.74875	-7.01785e-05	0.875297	0.999998
chr9	32749724	32750124	4.72588	4.76776	4.68276	-7.01806e-05	0.822206	0.999998
chr7	127119015	127119415	4.92078	4.95548	4.88521	-7.01833e-05	0.840689	0.999998
chr3	79728664	79729064	4.24468	4.2815	4.2069	-7.01847e-05	0.827144	0.999998
chr3	119753867	119754267	4.77873	4.82895	4.7267	-7.0192e-05	0.820545	0.999998
chr2	27750523	27750923	5.8	5.82056	5.77913	-7.0195e-05	0.873331	0.999998
chr3	144138636	144139036	3.56739	3.65213	3.47736	-7.01954e-05	0.772483	0.999998
chr17	29498035	29498435	7.22685	7.24244	7.21109	-7.01986e-05	0.896275	0.999998
chr18	35848040	35848440	6.47125	6.48129	6.46113	-7.02021e-05	0.902951	0.999998
chr2	29095651	29096051	6.24716	6.28523	6.20806	-7.02031e-05	0.836735	0.999998
chr2	119611084	119611484	4.13499	4.17596	4.09282	-7.02045e-05	0.820073	0.999998
chr4	152107535	152107935	6.72035	6.80414	6.63139	-7.02083e-05	0.760487	0.999998
chr5	81590361	81590761	4.96943	5.00294	4.93513	-7.02093e-05	0.857848	0.999998
chr13	45524348	45524748	6.0513	6.07884	6.02322	-7.02129e-05	0.868294	0.999998
chr5	38138901	38139301	3.97346	4.02019	3.92516	-7.02206e-05	0.818185	0.999998
chr1	72058121	72058521	3.99214	4.0407	3.94189	-7.02259e-05	0.804242	0.999998
chr10	70368742	70369142	5.23031	5.26452	5.19526	-7.02308e-05	0.84116	0.999998
chr13	58547602	58548002	4.74594	4.7743	4.71702	-7.02313e-05	0.851417	0.999998
chr13	112532706	112533106	4.60694	4.63858	4.57459	-7.02344e-05	0.848724	0.999998
chr19	5973426	5973826	4.06389	4.09766	4.02931	-7.02366e-05	0.825874	0.999998
chr2	122155942	122156342	5.06202	5.1099	5.0125	-7.02385e-05	0.819618	0.999998
chr6	91559326	91559726	4.92206	4.97229	4.87002	-7.02392e-05	0.812708	0.999998
chr2	131702158	131702558	3.80851	3.86357	3.75127	-7.02396e-05	0.80153	0.999998
chr7	101360452	101360852	5.87789	5.90204	5.85332	-7.02418e-05	0.872269	0.999998
chr13	97558863	97559263	4.15692	4.20303	4.10929	-7.02423e-05	0.812197	0.999998
chr10	43203064	43203464	4.90398	4.95869	4.84711	-7.02477e-05	0.806124	0.999998
chr8	117096072	117096472	5.47355	5.51368	5.43227	-7.02541e-05	0.836508	0.999998
chr2	26896282	26896682	3.65737	3.72135	3.59042	-7.02653e-05	0.789214	0.999998
chr14	49122618	49123018	4.9831	5.01421	4.95131	-7.02709e-05	0.850454	0.999998
chr6	51546091	51546491	4.9799	5.01934	4.93935	-7.0279e-05	0.846841	0.999998
chr4	137370305	137370705	6.51731	6.5326	6.50185	-7.02804e-05	0.894034	0.999998
chr8	117715688	117716088	5.86701	5.98757	5.73545	-7.02824e-05	0.711431	0.999998
chr3	89643157	89643557	4.88609	4.92483	4.84628	-7.02836e-05	0.840591	0.999998
chr7	66046933	66047333	4.22419	4.26985	4.17703	-7.02838e-05	0.830972	0.999998
chr11	97274245	97274645	4.15315	4.19908	4.10571	-7.02876e-05	0.82134	0.999998
chr3	85846202	85846602	3.93694	3.99104	3.88074	-7.03016e-05	0.806473	0.999998
chr2	168737891	168738291	5.92089	5.96642	5.87387	-7.03142e-05	0.824936	0.999998
chr6	117956144	117956544	4.60358	4.64227	4.56382	-7.0319e-05	0.83583	0.999998
chr6	29052301	29052701	4.39552	4.45197	4.33677	-7.03197e-05	0.793914	0.999998
chr12	86859301	86859701	5.32454	5.35365	5.29483	-7.03222e-05	0.858242	0.999998
chr15	56685435	56685835	6.02372	6.04346	6.00371	-7.03261e-05	0.870009	0.999998
chr8	14870477	14870877	5.3726	5.42632	5.3168	-7.03346e-05	0.805469	0.999998
chr11	84706048	84706448	4.27313	4.3275	4.21664	-7.03356e-05	0.824943	0.999998
chr10	76208664	76209064	4.0532	4.09995	4.00489	-7.0336e-05	0.817074	0.999998
chr14	28717961	28718361	3.99283	4.03747	3.94677	-7.03416e-05	0.817669	0.999998
chr9	8832083	8832483	5.10581	5.13294	5.07816	-7.03453e-05	0.853631	0.999998
chr14	51053204	51053604	6.52488	6.5543	6.49484	-7.03459e-05	0.851817	0.999998
chr12	17037235	17037635	4.44753	4.48821	4.40566	-7.03527e-05	0.82761	0.999998
chr16	42910017	42910417	5.55571	5.57706	5.53405	-7.03542e-05	0.864642	0.999998
chr15	54070795	54071195	4.08236	4.12553	4.03785	-7.03567e-05	0.817204	0.999998
chr19	32183037	32183437	4.48762	4.52145	4.45298	-7.0358e-05	0.835291	0.999998
chr4	136514032	136514432	5.69442	5.74641	5.64049	-7.03611e-05	0.808965	0.999998
chr6	54594991	54595391	8.02251	8.03142	8.01355	-7.03617e-05	0.916242	0.999998
chr4	131802719	131803119	3.87602	3.94139	3.80754	-7.03625e-05	0.804543	0.999998
chr10	34342943	34343343	4.31134	4.35925	4.26178	-7.0365e-05	0.815029	0.999998
chr16	94602806	94603206	5.32743	5.34906	5.30548	-7.03658e-05	0.867644	0.999998
chr16	91506887	91507287	4.16734	4.21636	4.11659	-7.03667e-05	0.830783	0.999998
chr1	105866876	105867276	6.92967	6.95281	6.90614	-7.03685e-05	0.873843	0.999998
chr2	27714142	27714542	4.62924	4.67201	4.58516	-7.03695e-05	0.833695	0.999998
chr13	24603017	24603417	5.2299	5.26737	5.19144	-7.03707e-05	0.836092	0.999998
chr1	136212806	136213206	4.7008	4.73164	4.66929	-7.03711e-05	0.849632	0.999998
chr2	132815908	132816308	7.87301	7.88415	7.86179	-7.03715e-05	0.912093	0.999998
chr2	31327136	31327536	5.04619	5.07911	5.0125	-7.03729e-05	0.857148	0.999998
chr16	85712305	85712705	4.15638	4.20492	4.10615	-7.03866e-05	0.811401	0.999998
chr4	155831972	155832372	6.01078	6.02649	5.99489	-7.03915e-05	0.8775	0.999998
chr8	55401662	55402062	5.34031	5.4503	5.22123	-7.03968e-05	0.723132	0.999998
chr17	25567766	25568166	4.8035	4.82752	4.77908	-7.03972e-05	0.852009	0.999998
chr13	69657760	69658160	4.37936	4.4285	4.3285	-7.03982e-05	0.831382	0.999998
chr8	70885696	70886096	4.44931	4.49728	4.39969	-7.04016e-05	0.837145	0.999998
chr10	19094289	19094689	5.26982	5.30606	5.23265	-7.04053e-05	0.837557	0.999998
chr1	87255162	87255562	6.71652	6.84224	6.57879	-7.0406e-05	0.706084	0.999998
chr13	59934551	59934951	4.43328	4.45868	4.40743	-7.04069e-05	0.834949	0.999998
chr9	44785851	44786251	4.30015	4.3382	4.26108	-7.04076e-05	0.835358	0.999998
chr11	35317746	35318146	6.11852	6.16107	6.07469	-7.04108e-05	0.829537	0.999998
chr18	12490589	12490989	3.88819	3.93359	3.84131	-7.04211e-05	0.807982	0.999998
chr12	8056014	8056414	5.82938	5.85661	5.80163	-7.04274e-05	0.864898	0.999998
chr1	189499195	189499595	4.44882	4.48665	4.40997	-7.0431e-05	0.830666	0.999998
chr9	66586534	66586934	4.26501	4.31317	4.21518	-7.04337e-05	0.833205	0.999998
chr18	62855872	62856272	3.98218	4.03079	3.93187	-7.04377e-05	0.816169	0.999998
chr8	122001739	122002139	5.51698	5.5668	5.46538	-7.04441e-05	0.815192	0.999998
chr4	5793608	5794008	5.29645	5.33003	5.26205	-7.04484e-05	0.844161	0.999998
chr3	89829435	89829835	3.97477	4.0346	3.91235	-7.04522e-05	0.805954	0.999998
chr5	130207153	130207553	6.00893	6.05411	5.9623	-7.04552e-05	0.823457	0.999998
chr8	85535977	85536377	3.97455	4.01934	3.92832	-7.04598e-05	0.811062	0.999998
chr1	20554361	20554761	4.03543	4.07715	3.99246	-7.04618e-05	0.821796	0.999998
chr1	135600284	135600684	5.19382	5.23114	5.15551	-7.04643e-05	0.843898	0.999998
chr14	72863106	72863506	4.51758	4.55627	4.47782	-7.04738e-05	0.833548	0.999998
chr4	138074567	138074967	4.79382	4.82475	4.76222	-7.04802e-05	0.847137	0.999998
chr17	87916338	87916738	4.27288	4.32769	4.21591	-7.04808e-05	0.804597	0.999998
chr15	36351769	36352169	4.33678	4.37539	4.2971	-7.04811e-05	0.839495	0.999998
chr9	115733130	115733530	3.61468	3.68067	3.54552	-7.04856e-05	0.794379	0.999998
chr15	43003454	43003854	3.48681	3.54289	3.42847	-7.04983e-05	0.788103	0.999998
chr7	143349836	143350236	4.49858	4.53942	4.45655	-7.05028e-05	0.842543	0.999998
chr8	78899872	78900272	5.09322	5.11591	5.07017	-7.05055e-05	0.865319	0.999998
chr9	63612003	63612403	5.49297	5.52307	5.46222	-7.05078e-05	0.850252	0.999998
chr11	109437220	109437620	5.39409	5.4275	5.35988	-7.05099e-05	0.839851	0.999998
chr6	30587264	30587664	4.37441	4.417	4.33052	-7.05127e-05	0.835352	0.999998
chr12	31415939	31416339	4.14098	4.21245	4.06578	-7.05132e-05	0.796952	0.999998
chr2	170104730	170105130	5.19276	5.21741	5.16769	-7.05184e-05	0.861867	0.999998
chr5	124908839	124909239	5.83361	5.85415	5.81278	-7.05227e-05	0.873737	0.999998
chr4	136160135	136160535	5.65854	5.6783	5.63851	-7.0529e-05	0.874366	0.999998
chr15	35183545	35183945	5.28796	5.34027	5.23368	-7.05335e-05	0.813971	0.999998
chr15	61297852	61298252	6.71561	6.83107	6.59011	-7.05336e-05	0.717846	0.999998
chr7	96267333	96267733	4.39272	4.4384	4.34554	-7.05526e-05	0.821504	0.999998
chr18	13850328	13850728	6.4138	6.43378	6.39355	-7.05537e-05	0.880142	0.999998
chr6	6160585	6160985	3.52012	3.58741	3.44954	-7.05547e-05	0.795478	0.999998
chr5	113854500	113854900	5.85363	5.8756	5.83133	-7.05605e-05	0.87927	0.999998
chr7	43873229	43873629	4.44552	4.48814	4.40161	-7.0561e-05	0.832132	0.999998
chr4	149181855	149182255	5.16558	5.2003	5.13001	-7.05626e-05	0.8485	0.999998
chr14	21470401	21470801	4.58254	4.63107	4.53232	-7.05697e-05	0.826449	0.999998
chr6	15763635	15764035	4.26123	4.30775	4.21316	-7.05716e-05	0.823253	0.999998
chr5	23490824	23491224	4.61987	4.65173	4.58729	-7.05793e-05	0.846617	0.999998
chr7	17003316	17003716	5.46372	5.49206	5.43481	-7.05795e-05	0.863015	0.999998
chr7	127700953	127701353	3.90038	3.95054	3.84842	-7.05895e-05	0.816021	0.999998
chr2	151938810	151939210	7.03957	7.0501	7.02897	-7.05904e-05	0.900746	0.999998
chr4	59825612	59826012	4.70043	4.7309	4.66929	-7.05922e-05	0.849683	0.999998
chr1	119396621	119397021	5.44712	5.4924	5.40037	-7.05927e-05	0.822457	0.999998
chr5	145116934	145117334	6.78348	6.79686	6.76998	-7.05951e-05	0.896011	0.999998
chr11	78153729	78154129	4.90579	4.93314	4.87792	-7.05984e-05	0.855869	0.999998
chr3	108740555	108740955	5.15816	5.18903	5.12662	-7.06037e-05	0.83096	0.999998
chr1	46808592	46808992	3.63283	3.7055	3.5563	-7.06073e-05	0.786799	0.999998
chr5	52113170	52113570	5.48311	5.51486	5.45064	-7.06077e-05	0.85542	0.999998
chr8	35671433	35671833	4.26637	4.31012	4.22125	-7.06094e-05	0.825613	0.999998
chr19	21127377	21127777	6.43283	6.45684	6.40842	-7.06106e-05	0.874589	0.999998
chr1	13660408	13660808	7.81249	7.83366	7.79099	-7.06112e-05	0.87969	0.999998
chr9	45086234	45086634	4.81044	4.84955	4.77023	-7.06162e-05	0.835303	0.999998
chr5	46790501	46790901	4.19254	4.24609	4.13692	-7.06164e-05	0.807939	0.999998
chr13	46262669	46263069	3.77089	3.83803	3.70046	-7.06176e-05	0.797419	0.999998
chr3	37737387	37737787	4.80625	4.83556	4.77634	-7.06178e-05	0.852591	0.999998
chr14	118699443	118699843	4.67867	4.71845	4.63775	-7.06184e-05	0.844547	0.999998
chr6	50031479	50031879	5.26467	5.29558	5.23309	-7.06198e-05	0.841162	0.999998
chr9	31851724	31852124	5.63246	5.67879	5.58459	-7.06222e-05	0.82037	0.999998
chr5	134941836	134942236	5.92709	5.94165	5.91239	-7.06245e-05	0.883093	0.999998
chr6	93967763	93968163	3.43449	3.5092	3.35571	-7.06267e-05	0.783371	0.999998
chr3	9947687	9948087	5.65272	5.6737	5.63142	-7.06332e-05	0.873912	0.999998
chr12	33592930	33593330	5.38718	5.40803	5.36603	-7.06398e-05	0.85977	0.999998
chr9	37133430	37133830	4.764	4.80757	4.71908	-7.064e-05	0.829687	0.999998
chr2	138496268	138496668	4.36987	4.41891	4.31911	-7.06436e-05	0.820949	0.999998
chr11	57174110	57174510	4.26539	4.30101	4.22888	-7.06508e-05	0.832585	0.999998
chr1	72076242	72076642	6.32332	6.36335	6.28214	-7.06535e-05	0.835086	0.999998
chr15	66788999	66789399	3.24393	3.31181	3.17271	-7.06535e-05	0.780662	0.999998
chr10	121420960	121421360	6.02369	6.05084	5.99603	-7.06637e-05	0.859507	0.999998
chr8	71731666	71732066	4.78041	4.81739	4.74247	-7.06659e-05	0.842825	0.999998
chr12	83271197	83271597	4.5461	4.58383	4.50735	-7.0667e-05	0.844677	0.999998
chr2	117456125	117456525	4.27849	4.3239	4.23161	-7.06696e-05	0.8202	0.999998
chr12	85647969	85648369	5.28158	5.31219	5.2503	-7.06703e-05	0.849216	0.999998
chr17	75368580	75368980	4.71083	4.75461	4.66569	-7.068e-05	0.832444	0.999998
chr9	57439021	57439421	6.02807	6.06003	5.99539	-7.06808e-05	0.847827	0.999998
chr2	129530144	129530544	4.63403	4.6809	4.58559	-7.06827e-05	0.816763	0.999998
chr14	52467201	52467601	4.33548	4.36727	4.30297	-7.06869e-05	0.826482	0.999998
chr11	117436705	117437105	4.76615	4.79808	4.7335	-7.06903e-05	0.850105	0.999998
chr2	93014459	93014859	5.49689	5.52082	5.47256	-7.06906e-05	0.861691	0.999998
chr17	47543276	47543676	5.04507	5.08136	5.00783	-7.06932e-05	0.844813	0.999998
chr13	59653009	59653409	4.42876	4.47163	4.38458	-7.06935e-05	0.837055	0.999998
chr14	99375013	99375413	4.67148	4.73142	4.60895	-7.0694e-05	0.793403	0.999998
chr3	138614941	138615341	4.38173	4.42231	4.33998	-7.06964e-05	0.836519	0.999998
chr5	121377873	121378273	5.02226	5.06125	4.98218	-7.06966e-05	0.840632	0.999998
chr11	78856272	78856672	5.27923	5.31111	5.24662	-7.07002e-05	0.848014	0.999998
chr4	122013559	122013959	3.96338	4.00952	3.91573	-7.07053e-05	0.800159	0.999998
chr19	60215876	60216276	4.41438	4.45358	4.3741	-7.0709e-05	0.818248	0.999998
chr3	80844926	80845326	4.20848	4.24609	4.16986	-7.07127e-05	0.820962	0.999998
chr1	138637861	138638261	3.89499	3.93923	3.84936	-7.07206e-05	0.808053	0.999998
chr10	125940643	125941043	4.62717	4.65695	4.59676	-7.07255e-05	0.840673	0.999998
chr5	107025747	107026147	6.33895	6.37333	6.30374	-7.07259e-05	0.841705	0.999998
chr9	60298982	60299382	4.35137	4.39397	4.30747	-7.07294e-05	0.83004	0.999998
chr5	134385072	134385472	4.75977	4.78529	4.73379	-7.07342e-05	0.850231	0.999998
chr3	108509965	108510365	4.03936	4.09994	3.97612	-7.07373e-05	0.807634	0.999998
chr4	57614673	57615073	4.39404	4.43812	4.34857	-7.07423e-05	0.831833	0.999998
chr4	56708032	56708432	5.6287	5.66542	5.59103	-7.07461e-05	0.838716	0.999998
chr4	119051003	119051403	4.55415	4.6016	4.5051	-7.07472e-05	0.825095	0.999998
chr13	100581619	100582019	4.53917	4.57833	4.49893	-7.07473e-05	0.836177	0.999998
chr7	73221512	73221912	4.09034	4.13884	4.04015	-7.07534e-05	0.82001	0.999998
chr1	188055933	188056333	5.12274	5.15637	5.08831	-7.07572e-05	0.839295	0.999998
chr12	9688781	9689181	3.57363	3.64682	3.49654	-7.07578e-05	0.78115	0.999998
chr2	167860525	167860925	7.9602	7.97111	7.94922	-7.07592e-05	0.907179	0.999998
chr4	46611181	46611581	5.65761	5.6796	5.63527	-7.0761e-05	0.878812	0.999998
chr1	84506076	84506476	4.50323	4.54027	4.46522	-7.07628e-05	0.846305	0.999998
chr1	132977446	132977846	4.59013	4.62483	4.55458	-7.07629e-05	0.833236	0.999998
chr2	103325328	103325728	5.40682	5.43409	5.37902	-7.07691e-05	0.863567	0.999998
chr9	104101482	104101882	4.48435	4.51564	4.45236	-7.07714e-05	0.837231	0.999998
chr11	85720428	85720828	4.43519	4.48455	4.38407	-7.07877e-05	0.835954	0.999998
chr11	101747292	101747692	4.05071	4.09732	4.00255	-7.07944e-05	0.806411	0.999998
chr8	22928566	22928966	4.67852	4.7083	4.6481	-7.07981e-05	0.852419	0.999998
chr6	71162247	71162647	4.16777	4.2172	4.11659	-7.08002e-05	0.828807	0.999998
chr12	80344749	80345149	7.79934	7.82023	7.77815	-7.08098e-05	0.880184	0.999998
chr6	53956588	53956988	4.9016	4.9355	4.86688	-7.08181e-05	0.84572	0.999998
chr3	107764741	107765141	6.45087	6.49229	6.40823	-7.0829e-05	0.831893	0.999998
chr9	96515776	96516176	3.90109	3.95104	3.84936	-7.08301e-05	0.815244	0.999998
chr18	32385299	32385699	5.83927	5.86376	5.81435	-7.0831e-05	0.868519	0.999998
chr3	40145266	40145666	5.33391	5.35989	5.30746	-7.08434e-05	0.851805	0.999998
chr4	120120262	120120662	5.11662	5.15036	5.08207	-7.08489e-05	0.864191	0.999998
chr5	64652634	64653034	4.31521	4.35363	4.27575	-7.08528e-05	0.830042	0.999998
chr11	114423306	114423706	4.25856	4.32114	4.19315	-7.08546e-05	0.807333	0.999998
chr17	7619625	7620025	4.94864	4.97355	4.92328	-7.0859e-05	0.847665	0.999998
chr4	35165711	35166111	6.39804	6.43608	6.35897	-7.08604e-05	0.838958	0.999998
chr8	88853168	88853568	3.98194	4.04343	3.91772	-7.08621e-05	0.803425	0.999998
chr11	114443417	114443817	4.83128	4.88182	4.77891	-7.08657e-05	0.82573	0.999998
chr15	76703579	76703979	6.02104	6.05747	5.98367	-7.08664e-05	0.8409	0.999998
chr16	35140070	35140470	4.92518	4.95309	4.89672	-7.08683e-05	0.846533	0.999998
chr10	45916948	45917348	4.30963	4.3491	4.26905	-7.08743e-05	0.822718	0.999998
chr12	99296402	99296802	5.26123	5.29268	5.22908	-7.08748e-05	0.854972	0.999998
chr6	5481667	5482067	4.01457	4.06653	3.96066	-7.08823e-05	0.806156	0.999998
chr11	59926297	59926697	3.97625	4.02477	3.92605	-7.08823e-05	0.815214	0.999998
chr2	8766870	8767270	4.6692	4.69853	4.63926	-7.08866e-05	0.840886	0.999998
chr1	187270302	187270702	6.18532	6.20894	6.16132	-7.08881e-05	0.86684	0.999998
chr8	25663765	25664165	4.76267	4.79039	4.73441	-7.08896e-05	0.847272	0.999998
chr4	45649196	45649596	3.93465	3.98339	3.8842	-7.08901e-05	0.810601	0.999998
chr6	90429793	90430193	4.73707	4.78521	4.68727	-7.08929e-05	0.822346	0.999998
chr2	93188637	93189037	5.46913	5.48997	5.44799	-7.0893e-05	0.866539	0.999998
chr17	46098610	46099010	4.65877	4.68534	4.6317	-7.0894e-05	0.843926	0.999998
chr4	140624614	140625014	6.00472	6.02502	5.98413	-7.08962e-05	0.877395	0.999998
chr2	25149134	25149534	4.55304	4.59278	4.51217	-7.08998e-05	0.827109	0.999998
chr11	88140061	88140461	5.18755	5.2123	5.16237	-7.09007e-05	0.858606	0.999998
chr4	137822043	137822443	5.27914	5.31534	5.24201	-7.09011e-05	0.84169	0.999998
chr10	39811511	39811911	3.88699	3.94267	3.82908	-7.09035e-05	0.812368	0.999998
chr6	65605788	65606188	4.53396	4.59	4.47566	-7.0905e-05	0.810199	0.999998
chr12	29280108	29280508	4.44758	4.48482	4.40935	-7.09063e-05	0.837599	0.999998
chr6	87259013	87259413	5.73226	5.77487	5.68835	-7.09161e-05	0.829211	0.999998
chr19	10594759	10595159	3.99007	4.03293	3.9459	-7.09165e-05	0.818905	0.999998
chr3	101379747	101380147	6.45657	6.48769	6.42476	-7.09176e-05	0.853239	0.999998
chr10	98349492	98349892	6.15253	6.17218	6.13261	-7.09183e-05	0.877388	0.999998
chr11	94516283	94516683	4.95795	5.01152	4.90231	-7.09185e-05	0.808053	0.999998
chr6	39215881	39216281	5.48356	5.51036	5.45624	-7.09239e-05	0.865016	0.999998
chr3	27348455	27348855	4.74067	4.7677	4.71313	-7.09281e-05	0.852375	0.999998
chr19	11800586	11800986	4.97204	5.01153	4.93144	-7.09309e-05	0.840637	0.999998
chr11	101873343	101873743	4.32968	4.3721	4.28597	-7.09321e-05	0.825794	0.999998
chr3	101110117	101110517	6.5867	6.60007	6.5732	-7.09324e-05	0.902267	0.999998
chr3	105471086	105471486	4.60336	4.64924	4.55598	-7.09348e-05	0.831586	0.999998
chr16	96280723	96281123	5.88052	5.91593	5.84421	-7.09429e-05	0.8432	0.999998
chr12	51678801	51679201	5.16812	5.20051	5.13498	-7.09552e-05	0.843471	0.999998
chr14	35572767	35573167	4.69182	4.73819	4.64391	-7.09568e-05	0.82423	0.999998
chr5	90612772	90613172	5.14354	5.19415	5.09109	-7.09588e-05	0.815792	0.999998
chr14	74252661	74253061	4.41737	4.44427	4.38997	-7.09592e-05	0.842276	0.999998
chr13	89913891	89914291	4.34741	4.3936	4.29969	-7.09628e-05	0.830083	0.999998
chr2	62556370	62556770	4.51686	4.55485	4.47783	-7.09666e-05	0.840044	0.999998
chr19	16225637	16226037	4.17472	4.20896	4.13964	-7.09681e-05	0.819144	0.999998
chr2	4409766	4410166	4.21357	4.26274	4.16267	-7.09727e-05	0.811246	0.999998
chr13	81206153	81206553	3.45672	3.52732	3.3825	-7.09732e-05	0.784194	0.999998
chr6	6187195	6187595	5.42273	5.46941	5.37449	-7.09757e-05	0.821608	0.999998
chr3	97648528	97648928	6.21116	6.23597	6.18591	-7.09758e-05	0.861569	0.999998
chr7	127400743	127401143	4.39518	4.43386	4.35542	-7.09764e-05	0.827252	0.999998
chr12	3711233	3711633	4.24515	4.28711	4.20193	-7.09781e-05	0.820942	0.999998
chr2	68978078	68978478	5.86987	5.90284	5.83613	-7.09798e-05	0.844832	0.999998
chr15	58249991	58250391	4.64537	4.68738	4.60209	-7.09892e-05	0.825652	0.999998
chr2	168013125	168013525	5.04654	5.07818	5.01418	-7.09956e-05	0.85554	0.999998
chr14	7986934	7987334	4.21003	4.26905	4.14849	-7.0998e-05	0.801007	0.999998
chr2	136618108	136618508	4.76676	4.81168	4.72039	-7.09987e-05	0.822819	0.999998
chr11	76469598	76469998	5.33552	5.36502	5.30541	-7.10088e-05	0.855297	0.999998
chr4	149813413	149813813	7.18387	7.26407	7.09894	-7.10116e-05	0.764488	0.999998
chr7	98773652	98774052	4.64839	4.68479	4.61104	-7.10134e-05	0.844976	0.999998
chr2	109936046	109936446	4.37581	4.42449	4.32542	-7.10143e-05	0.831409	0.999998
chr4	106050317	106050717	5.40905	5.44088	5.3765	-7.10168e-05	0.847891	0.999998
chr12	104835454	104835854	5.69382	5.74152	5.64449	-7.10179e-05	0.81916	0.999998
chr10	88320995	88321395	5.24071	5.27286	5.20784	-7.10295e-05	0.848566	0.999998
chr7	140864685	140865085	4.91826	4.94037	4.89581	-7.10306e-05	0.853763	0.999998
chr4	88044658	88045058	3.41435	3.48474	3.34035	-7.1031e-05	0.776284	0.999998
chr8	122985323	122985723	4.66327	4.69852	4.62714	-7.10394e-05	0.851505	0.999998
chr2	25240704	25241104	7.26079	7.27191	7.24958	-7.10401e-05	0.913663	0.999998
chr18	76634927	76635327	4.87292	4.92457	4.81936	-7.10409e-05	0.808366	0.999998
chr2	49424802	49425202	4.73887	4.78286	4.6935	-7.10411e-05	0.822002	0.999998
chr2	179425661	179426061	4.7106	4.75417	4.66568	-7.10464e-05	0.821303	0.999998
chr1	192103369	192103769	4.73485	4.76943	4.69942	-7.10478e-05	0.832113	0.999998
chr13	119755750	119756150	7.40723	7.41787	7.39651	-7.10509e-05	0.90589	0.999998
chr12	72427804	72428204	5.34488	5.37001	5.3193	-7.10516e-05	0.864315	0.999998
chr17	79177204	79177604	6.19216	6.33727	6.0308	-7.10627e-05	0.68232	0.999998
chr12	5935599	5935999	4.67213	4.70755	4.63582	-7.10656e-05	0.83379	0.999998
chr7	119745804	119746204	4.31957	4.36041	4.27753	-7.10678e-05	0.82141	0.999998
chr7	46857509	46857909	5.22929	5.255	5.20311	-7.10689e-05	0.868764	0.999998
chr13	41740591	41740991	5.42422	5.45364	5.3942	-7.10714e-05	0.849415	0.999998
chr2	10262816	10263216	4.23488	4.27876	4.18961	-7.10736e-05	0.831437	0.999998
chr17	46030868	46031268	6.74907	6.76598	6.73195	-7.10738e-05	0.893256	0.999998
chr17	66523315	66523715	5.35543	5.37974	5.3307	-7.10771e-05	0.86279	0.999998
chr6	39261827	39262227	6.45386	6.4735	6.43394	-7.10795e-05	0.879005	0.999998
chr14	13358070	13358470	3.9272	3.98176	3.87049	-7.10873e-05	0.820082	0.999998
chr11	16967828	16968228	4.64422	4.68327	4.60408	-7.10886e-05	0.81836	0.999998
chr6	91807233	91807633	4.52942	4.56532	4.4926	-7.10901e-05	0.841087	0.999998
chr19	44014949	44015349	4.31246	4.35658	4.26695	-7.10929e-05	0.818338	0.999998
chr5	104115898	104116298	5.25225	5.28033	5.22362	-7.10941e-05	0.861036	0.999998
chr3	121462800	121463200	4.7339	4.78016	4.6861	-7.10963e-05	0.819708	0.999998
chr19	38753778	38754178	4.15912	4.20557	4.11113	-7.11006e-05	0.812952	0.999998
chr4	101198342	101198742	5.25787	5.28084	5.23452	-7.11008e-05	0.857927	0.999998
chr18	83928847	83929247	3.93554	3.98511	3.8842	-7.11052e-05	0.809329	0.999998
chrX	15335978	15336378	4.61371	4.65136	4.57504	-7.11068e-05	0.821845	0.999998
chr5	139257770	139258170	6.28839	6.31586	6.2604	-7.11251e-05	0.862631	0.999998
chr2	154422224	154422624	4.66247	4.70574	4.61786	-7.11257e-05	0.840424	0.999998
chr17	7885937	7886337	6.72951	6.74351	6.71538	-7.1128e-05	0.893151	0.999998
chr11	118962491	118962891	4.46461	4.51219	4.41541	-7.11294e-05	0.822868	0.999998
chr16	14890473	14890873	4.09286	4.14262	4.04132	-7.11385e-05	0.817554	0.999998
chr4	39450050	39450450	4.43287	4.47682	4.38753	-7.11434e-05	0.824602	0.999998
chr5	107029827	107030227	4.64049	4.67883	4.60111	-7.11493e-05	0.843054	0.999998
chr16	29868134	29868534	4.50391	4.53512	4.47201	-7.11496e-05	0.828236	0.999998
chr6	91248672	91249072	5.19888	5.23256	5.16439	-7.11502e-05	0.837249	0.999998
chr4	152434848	152435248	5.58741	5.60693	5.56763	-7.11555e-05	0.87902	0.999998
chr13	41491652	41492052	4.59351	4.63803	4.54758	-7.1161e-05	0.828573	0.999998
chr8	119394646	119395046	7.93863	7.95187	7.92527	-7.1161e-05	0.906644	0.999998
chr7	141838740	141839140	4.39244	4.43251	4.35122	-7.11648e-05	0.835939	0.999998
chr3	135307503	135307903	6.0221	6.04615	5.99763	-7.11691e-05	0.877073	0.999998
chr4	11370650	11371050	5.10755	5.15035	5.06344	-7.11715e-05	0.839291	0.999998
chr13	58465221	58465621	5.34444	5.47721	5.1982	-7.11775e-05	0.696804	0.999998
chr11	29684769	29685169	5.58366	5.62656	5.53945	-7.11776e-05	0.829772	0.999998
chr3	89646771	89647171	6.49762	6.51859	6.47634	-7.11783e-05	0.878721	0.999998
chr2	113409947	113410347	4.83357	4.88368	4.78165	-7.11803e-05	0.824552	0.999998
chr9	37120795	37121195	6.76987	6.7831	6.75651	-7.11858e-05	0.888959	0.999998
chr1	182015609	182016009	4.43287	4.46871	4.39612	-7.1195e-05	0.832528	0.999998
chr13	63910462	63910862	4.9957	5.02249	4.96841	-7.1196e-05	0.848201	0.999998
chr3	135722160	135722560	5.20399	5.23983	5.16723	-7.11985e-05	0.834438	0.999998
chr4	95209360	95209760	4.59386	4.62949	4.55732	-7.12109e-05	0.838108	0.999998
chr4	85763100	85763500	4.38479	4.42887	4.33931	-7.12118e-05	0.831756	0.999998
chr6	98770753	98771153	4.49933	4.54203	4.45532	-7.12121e-05	0.829669	0.999998
chr11	67926722	67927122	5.54611	5.59208	5.49862	-7.12215e-05	0.822228	0.999998
chrX	145515805	145516205	4.52048	4.54943	4.49093	-7.12253e-05	0.839465	0.999998
chr12	76086343	76086743	4.81024	4.85485	4.76421	-7.12279e-05	0.827431	0.999998
chr4	137087449	137087849	5.29005	5.32188	5.25751	-7.12357e-05	0.856725	0.999998
chr7	16418651	16419051	6.57149	6.60476	6.53745	-7.12365e-05	0.847825	0.999998
chrX	159840232	159840632	6.59867	6.62007	6.57695	-7.12414e-05	0.875082	0.999998
chr11	118584823	118585223	4.53301	4.57603	4.48865	-7.12494e-05	0.832389	0.999998
chr8	110639926	110640326	4.49301	4.53623	4.44844	-7.12498e-05	0.822433	0.999998
chr14	20103242	20103642	4.92641	4.95681	4.89536	-7.12552e-05	0.848357	0.999998
chr11	30134037	30134437	5.67919	5.71291	5.64466	-7.12588e-05	0.841672	0.999998
chr13	41405027	41405427	6.1782	6.19793	6.15819	-7.1265e-05	0.867593	0.999998
chr6	116413806	116414206	4.68494	4.72758	4.64101	-7.12661e-05	0.845857	0.999998
chr10	20462588	20462988	4.02925	4.07284	3.98431	-7.12673e-05	0.811612	0.999998
chr5	57945366	57945766	5.30849	5.34198	5.2742	-7.12696e-05	0.847379	0.999998
chr17	30231526	30231926	4.14625	4.20928	4.08034	-7.1272e-05	0.803008	0.999998
chr17	56814307	56814707	6.88752	6.91966	6.85465	-7.12831e-05	0.849821	0.999998
chr13	24402430	24402830	4.05355	4.09606	4.00975	-7.12908e-05	0.818918	0.999998
chr15	62402115	62402515	4.58192	4.62323	4.53939	-7.12958e-05	0.82743	0.999998
chr4	126167914	126168314	5.03856	5.06489	5.01175	-7.1297e-05	0.853973	0.999998
chr5	138685849	138686249	3.88892	3.95561	3.819	-7.13006e-05	0.801869	0.999998
chr1	40084407	40084807	5.06703	5.11585	5.0165	-7.1305e-05	0.826554	0.999998
chr6	51481618	51482018	4.07358	4.12397	4.02137	-7.13067e-05	0.795039	0.999998
chr9	55296268	55296668	7.33362	7.35691	7.30994	-7.13097e-05	0.875263	0.999998
chr19	32831693	32832476	4.76771	4.80806	4.72619	-7.13218e-05	0.828355	0.999998
chrX	143336649	143337049	4.31042	4.3563	4.26304	-7.13251e-05	0.808975	0.999998
chr17	28882292	28882692	5.77637	5.79495	5.75756	-7.13256e-05	0.873344	0.999998
chr7	128690141	128690541	5.69439	5.71163	5.67693	-7.13258e-05	0.874505	0.999998
chr14	78941777	78942177	5.10302	5.13437	5.07097	-7.13286e-05	0.846536	0.999998
chr2	148611982	148612382	4.03509	4.08431	3.98413	-7.13296e-05	0.818594	0.999998
chr9	122372570	122372970	4.80919	4.84561	4.77183	-7.13326e-05	0.848021	0.999998
chr14	99623363	99623763	4.13379	4.18848	4.07695	-7.13379e-05	0.792383	0.999998
chr2	71232955	71233355	4.24434	4.28431	4.20324	-7.13388e-05	0.822835	0.999998
chr12	79287434	79287834	4.1972	4.25546	4.13648	-7.13434e-05	0.811042	0.999998
chr19	27039833	27040233	3.96133	4.03913	3.8791	-7.13554e-05	0.770951	0.999998
chr14	24216041	24216441	6.8132	6.89104	6.73091	-7.13576e-05	0.767465	0.999998
chr10	15300058	15300458	5.8185	5.8379	5.79882	-7.13576e-05	0.864639	0.999998
chr15	76015095	76015495	5.70471	5.72624	5.68286	-7.13577e-05	0.870421	0.999998
chr6	137555149	137555549	5.3238	5.34969	5.29744	-7.13622e-05	0.856916	0.999998
chr3	125997431	125997831	4.18039	4.22864	4.13048	-7.13653e-05	0.815601	0.999998
chr5	53998164	53998564	8.41435	8.42556	8.40305	-7.13709e-05	0.909337	0.999998
chr12	16653454	16653854	6.45299	6.47467	6.43098	-7.13709e-05	0.882848	0.999998
chr18	39609402	39609802	4.35184	4.4244	4.27543	-7.13736e-05	0.77429	0.999998
chr15	31264824	31265224	6.05948	6.07764	6.04109	-7.13773e-05	0.880008	0.999998
chr7	99785770	99786170	3.95286	3.99227	3.91234	-7.13775e-05	0.815232	0.999998
chr6	53731060	53731460	5.20304	5.23183	5.17366	-7.13844e-05	0.843539	0.999998
chr1	9865271	9865671	4.11109	4.1678	4.05206	-7.13845e-05	0.817259	0.999998
chr11	96616789	96617189	4.46198	4.49319	4.43007	-7.1392e-05	0.841328	0.999998
chr14	76197297	76197697	5.52642	5.55701	5.49516	-7.1396e-05	0.856469	0.999998
chr10	100164585	100164985	3.95938	4.01026	3.90663	-7.14117e-05	0.814495	0.999998
chr11	88902758	88903158	6.08665	6.13412	6.03757	-7.14132e-05	0.817894	0.999998
chr10	58341692	58342092	6.39369	6.40837	6.37886	-7.14221e-05	0.893754	0.999998
chr15	97267346	97267746	4.5858	4.61942	4.55137	-7.14239e-05	0.833538	0.999998
chr11	77335085	77335485	3.75978	3.81023	3.70749	-7.14242e-05	0.796874	0.999998
chr7	95853479	95853879	6.39812	6.43359	6.36175	-7.14244e-05	0.844462	0.999998
chr11	98135763	98136163	3.95015	3.99324	3.90572	-7.14308e-05	0.811717	0.999998
chr18	83439376	83439776	3.54878	3.6107	3.48409	-7.14311e-05	0.789912	0.999998
chr3	88962998	88963398	3.98195	4.03366	3.92832	-7.14416e-05	0.794313	0.999998
chr8	86716739	86717139	5.59114	5.61642	5.56541	-7.14499e-05	0.864736	0.999998
chr7	35000784	35001184	5.0258	5.049	5.00221	-7.14533e-05	0.858724	0.999998
chr19	60334486	60334886	4.91905	4.95725	4.87982	-7.14572e-05	0.835015	0.999998
chr8	83309916	83310316	4.00419	4.06571	3.93994	-7.1458e-05	0.79042	0.999998
chr8	3592750	3593150	3.664	3.72994	3.59489	-7.14653e-05	0.785072	0.999998
chr9	59955225	59955625	4.37916	4.42859	4.32797	-7.14676e-05	0.818575	0.999998
chr19	4074562	4074962	4.2152	4.26181	4.16703	-7.14756e-05	0.81879	0.999998
chr8	49494448	49494848	6.20464	6.24213	6.16615	-7.14763e-05	0.838409	0.999998
chr7	49437890	49438290	5.58235	5.63088	5.53214	-7.1479e-05	0.818223	0.999998
chr11	70413921	70414321	5.02982	5.06038	4.9986	-7.14856e-05	0.856631	0.999998
chr8	40388419	40388819	3.70508	3.75383	3.65463	-7.14864e-05	0.805185	0.999998
chr9	75409898	75410298	8.36237	8.37023	8.35448	-7.14895e-05	0.92189	0.999998
chr10	93348043	93348443	5.2163	5.25602	5.17545	-7.14903e-05	0.833362	0.999998
chr13	32900618	32901018	4.36511	4.41287	4.31572	-7.14941e-05	0.822995	0.999998
chr2	52772488	52772888	3.94976	4.01944	3.87654	-7.14963e-05	0.799844	0.999998
chrX	13230640	13231040	7.20501	7.2215	7.18833	-7.14971e-05	0.89389	0.999998
chr5	52386119	52386519	4.01317	4.05916	3.96567	-7.14989e-05	0.82382	0.999998
chr10	54054293	54054693	4.31511	4.35658	4.27241	-7.14994e-05	0.837673	0.999998
chr2	70552196	70552596	4.17207	4.22436	4.11781	-7.15e-05	0.803814	0.999998
chr15	89146447	89146847	5.83886	5.87148	5.80548	-7.15005e-05	0.846268	0.999998
chr11	105330021	105330421	4.95212	4.99589	4.90698	-7.15073e-05	0.820758	0.999998
chr19	46868832	46869232	4.59017	4.62935	4.54989	-7.15095e-05	0.835017	0.999998
chr15	95932389	95932789	6.06297	6.09278	6.03254	-7.15144e-05	0.8582	0.999998
chr16	56656146	56656546	4.75957	4.80139	4.7165	-7.15237e-05	0.822654	0.999998
chr11	121664400	121664800	5.20289	5.24862	5.15568	-7.15248e-05	0.83204	0.999998
chr19	32789566	32789966	4.4519	4.49171	4.41097	-7.1529e-05	0.827378	0.999998
chr7	35440196	35440596	5.61983	5.66646	5.57165	-7.153e-05	0.823903	0.999998
chr2	164500460	164500860	6.65688	6.69515	6.61757	-7.15314e-05	0.836465	0.999998
chr8	60897188	60897588	4.05729	4.09216	4.02155	-7.15377e-05	0.823733	0.999998
chr10	119435914	119436314	6.88566	6.9845	6.77955	-7.15394e-05	0.737257	0.999998
chr13	119283435	119283835	4.20517	4.24361	4.16568	-7.15402e-05	0.81929	0.999998
chr10	68587389	68587789	4.3018	4.33955	4.26304	-7.15422e-05	0.833953	0.999998
chr3	89889785	89890185	5.84701	5.86327	5.83056	-7.15446e-05	0.87743	0.999998
chr6	54352817	54353217	4.49614	4.5385	4.4525	-7.15464e-05	0.833019	0.999998
chr11	21048715	21049115	4.60457	4.6472	4.56064	-7.15493e-05	0.834597	0.999998
chr3	20146982	20147382	3.85446	3.91552	3.7907	-7.15527e-05	0.799569	0.999998
chr17	28043899	28044299	4.65845	4.697	4.61884	-7.1558e-05	0.84719	0.999998
chr9	57954966	57955366	4.81645	4.8484	4.78378	-7.15622e-05	0.847346	0.999998
chr9	15206634	15207034	4.62252	4.65935	4.58472	-7.1563e-05	0.840252	0.999998
chr3	136677020	136677420	4.52024	4.56101	4.47829	-7.15634e-05	0.824736	0.999998
chr2	103348125	103348525	5.62816	5.67461	5.58016	-7.15664e-05	0.820516	0.999998
chr18	37836207	37836607	6.61077	6.63165	6.58958	-7.15706e-05	0.873172	0.999998
chr13	76466024	76466424	4.1152	4.28531	3.9223	-7.15724e-05	0.655382	0.999998
chr19	55294027	55294427	4.21593	4.26589	4.16417	-7.15734e-05	0.818771	0.999998
chr17	28472301	28473008	5.01943	5.04959	4.98863	-7.15734e-05	0.852689	0.999998
chr17	73996662	73997062	4.18923	4.24711	4.12893	-7.15782e-05	0.790594	0.999998
chr11	78659597	78659997	3.9326	3.97293	3.89111	-7.15823e-05	0.814855	0.999998
chr1	89012778	89013178	3.99571	4.037	3.9532	-7.15904e-05	0.819005	0.999998
chr4	24838518	24838918	4.33897	4.3834	4.29312	-7.15928e-05	0.821861	0.999998
chr17	30681558	30681958	4.21651	4.2562	4.1757	-7.1593e-05	0.815832	0.999998
chr1	90810389	90810789	4.40306	4.43868	4.36654	-7.15936e-05	0.822146	0.999998
chr8	11841556	11841956	5.53034	5.55172	5.50864	-7.15942e-05	0.873201	0.999998
chr2	117954088	117954488	4.98084	5.02326	4.93714	-7.1602e-05	0.827681	0.999998
chr4	81345733	81346133	4.65897	4.69905	4.61774	-7.16059e-05	0.824638	0.999998
chr19	53892027	53892427	5.10187	5.13579	5.06713	-7.16063e-05	0.847487	0.999998
chr11	74465741	74466141	6.05781	6.09897	6.01545	-7.16069e-05	0.830977	0.999998
chr18	80349088	80349488	3.95322	4.01194	3.89202	-7.16096e-05	0.812268	0.999998
chr9	85274114	85274514	4.27812	4.32895	4.22543	-7.16114e-05	0.815299	0.999998
chr7	81528818	81529218	4.5804	4.6218	4.53778	-7.16136e-05	0.842855	0.999998
chr6	108252949	108253349	4.19779	4.25228	4.14117	-7.16215e-05	0.793964	0.999998
chr2	51355308	51355708	3.9718	4.01233	3.9301	-7.16219e-05	0.809844	0.999998
chr16	33865448	33865848	5.47895	5.52329	5.4332	-7.1625e-05	0.826124	0.999998
chr4	107617679	107618079	3.95282	4.00732	3.89617	-7.16251e-05	0.817243	0.999998
chr2	71371809	71372209	5.16091	5.18977	5.13147	-7.16265e-05	0.86049	0.999998
chr12	103525321	103525721	5.50198	5.61473	5.37967	-7.16279e-05	0.719499	0.999998
chr11	51832498	51832898	4.25588	4.29615	4.21446	-7.16291e-05	0.819629	0.999998
chr9	115220433	115220833	4.06055	4.12047	3.99803	-7.16311e-05	0.814458	0.999998
chr4	131615548	131615948	4.31453	4.35363	4.27435	-7.16324e-05	0.828623	0.999998
chr11	12532345	12532745	6.15699	6.17947	6.13415	-7.16335e-05	0.869479	0.999998
chr10	99013339	99013739	3.77828	3.81553	3.74004	-7.16384e-05	0.803677	0.999998
chr16	46679246	46679646	4.26481	4.31279	4.21518	-7.16409e-05	0.8133	0.999998
chr10	52982933	52983333	4.75285	4.78644	4.71845	-7.1644e-05	0.830445	0.999998
chr6	143204518	143204918	4.46049	4.49649	4.42357	-7.16493e-05	0.836386	0.999998
chr9	61158423	61158823	5.30323	5.32687	5.2792	-7.16526e-05	0.867761	0.999998
chr9	50396013	50396413	4.37985	4.42166	4.33678	-7.16636e-05	0.827249	0.999998
chr6	47986854	47987254	3.85365	3.92303	3.78077	-7.16641e-05	0.791314	0.999998
chr1	152834088	152834488	4.57262	4.61502	4.52894	-7.16689e-05	0.835084	0.999998
chr15	101887478	101887878	5.68905	5.72369	5.65355	-7.167e-05	0.839366	0.999998
chr3	107517800	107518200	6.21355	6.24664	6.17969	-7.16733e-05	0.848538	0.999998
chr15	99139567	99139967	4.98881	5.01916	4.9578	-7.16784e-05	0.851066	0.999998
chr11	11749000	11749400	3.32909	3.41499	3.23776	-7.16796e-05	0.758456	0.999998
chr9	67036701	67037101	5.9505	5.97754	5.92294	-7.16818e-05	0.85845	0.999998
chr15	27992096	27992496	6.20712	6.23807	6.1755	-7.16846e-05	0.855928	0.999998
chr1	14773210	14773610	5.14043	5.16726	5.11308	-7.16855e-05	0.847545	0.999998
chr3	40168657	40169057	4.20437	4.25762	4.14909	-7.16863e-05	0.806341	0.999998
chr8	18457186	18457586	5.20181	5.23042	5.17262	-7.16872e-05	0.854906	0.999998
chr11	19434630	19435030	5.42536	5.44628	5.40414	-7.16875e-05	0.867676	0.999998
chr10	59603870	59604270	4.8822	4.91396	4.84972	-7.16907e-05	0.849338	0.999998
chr11	54008404	54008804	5.55859	5.58485	5.53184	-7.1693e-05	0.850378	0.999998
chr1	54484794	54485194	4.9032	5.01939	4.77682	-7.16976e-05	0.714605	0.999998
chr11	7668624	7669024	3.93838	3.99314	3.88146	-7.17005e-05	0.794104	0.999998
chr18	56443546	56443946	5.83091	5.95956	5.68965	-7.17067e-05	0.699838	0.999998
chr6	149210158	149210558	5.52307	5.57419	5.47007	-7.17083e-05	0.806907	0.999998
chr11	75059649	75060049	4.79662	4.8337	4.75855	-7.17099e-05	0.827944	0.999998
chr3	143009364	143009764	4.33065	4.37087	4.28928	-7.17101e-05	0.818141	0.999998
chr9	44483720	44484120	7.96286	7.97253	7.95312	-7.17103e-05	0.912327	0.999998
chr19	28293626	28294026	4.62232	4.67171	4.57118	-7.17139e-05	0.804821	0.999998
chr8	90741416	90741816	4.29638	4.34468	4.24641	-7.17155e-05	0.817285	0.999998
chr16	41179519	41179919	6.10098	6.12089	6.08079	-7.17225e-05	0.868685	0.999998
chr3	146195180	146195580	4.20217	4.26038	4.14151	-7.17277e-05	0.810022	0.999998
chr2	77182570	77182970	6.75215	6.79349	6.70959	-7.17347e-05	0.827392	0.999998
chr5	16056813	16057213	5.04199	5.06905	5.01441	-7.17402e-05	0.84754	0.999998
chr5	67875773	67876173	3.84275	3.90899	3.77331	-7.17449e-05	0.79436	0.999998
chr6	55505118	55505518	4.42331	4.47428	4.37047	-7.1747e-05	0.827166	0.999998
chr6	35150114	35150514	4.40761	4.45956	4.35372	-7.17514e-05	0.81144	0.999998
chr2	128217782	128218182	4.6131	4.65616	4.56871	-7.17516e-05	0.843837	0.999998
chr2	75393935	75394335	4.3593	4.4135	4.30297	-7.17522e-05	0.809086	0.999998
chr4	109273871	109274271	4.24799	4.30805	4.18533	-7.17526e-05	0.801969	0.999998
chr15	13088612	13089012	4.26961	4.30161	4.23688	-7.17528e-05	0.834375	0.999998
chr3	131638211	131638611	5.35715	5.38762	5.32603	-7.17534e-05	0.860356	0.999998
chr14	63306832	63307587	5.6788	5.6989	5.65841	-7.1754e-05	0.869128	0.999998
chr3	101128707	101129107	4.09295	4.14373	4.04032	-7.17559e-05	0.81642	0.999998
chr1	153351022	153351422	6.70974	6.73623	6.68275	-7.17574e-05	0.862548	0.999998
chr4	34680520	34680920	3.91866	3.98088	3.85363	-7.17594e-05	0.802237	0.999998
chr10	99051055	99051455	6.22244	6.25444	6.18972	-7.17648e-05	0.850071	0.999998
chr13	42244607	42245007	6.28133	6.29549	6.26703	-7.1766e-05	0.885526	0.999998
chr6	78553051	78553451	4.80617	4.83482	4.77693	-7.17831e-05	0.845116	0.999998
chr19	29838248	29838648	4.28146	4.32282	4.23887	-7.17837e-05	0.816593	0.999998
chr2	27411796	27412196	6.91765	6.92865	6.90657	-7.1791e-05	0.900982	0.999998
chr5	91375488	91375888	3.61182	3.67332	3.54758	-7.17924e-05	0.796701	0.999998
chr4	40812828	40813228	5.7009	5.81867	5.57266	-7.17935e-05	0.712667	0.999998
chr7	142611022	142611422	4.05525	4.10155	4.00741	-7.18036e-05	0.814852	0.999998
chr7	16433243	16433643	4.12832	4.1819	4.07267	-7.18089e-05	0.817893	0.999998
chr4	55887812	55888212	3.85792	3.93153	3.78035	-7.18095e-05	0.768577	0.999998
chr13	13558815	13559215	3.23178	3.40001	3.04132	-7.18096e-05	0.658496	0.999998
chr12	39972825	39973225	3.86758	3.93408	3.79786	-7.1813e-05	0.792658	0.999998
chr11	119657481	119657881	5.87287	5.9132	5.83138	-7.18132e-05	0.836449	0.999998
chr18	32145420	32145820	5.98971	6.0887	5.88343	-7.18139e-05	0.736084	0.999998
chr7	16761082	16761482	7.16122	7.18663	7.13535	-7.18144e-05	0.861521	0.999998
chr10	94638569	94638969	3.07383	3.15389	2.98906	-7.18167e-05	0.759245	0.999998
chr7	16757675	16758075	6.30789	6.33428	6.281	-7.18214e-05	0.862704	0.999998
chr1	161365004	161365404	4.23654	4.28461	4.18681	-7.18215e-05	0.826188	0.999998
chr16	8738762	8739162	7.6463	7.65663	7.6359	-7.18226e-05	0.909491	0.999998
chr12	8805344	8805744	6.15628	6.18015	6.13201	-7.18237e-05	0.867235	0.999998
chr9	46149330	46149730	5.1765	5.19673	5.15597	-7.18242e-05	0.867667	0.999998
chr2	71715704	71716104	3.92368	3.96693	3.8791	-7.1829e-05	0.81318	0.999998
chr6	121611809	121612209	4.65784	4.68457	4.63061	-7.18309e-05	0.842609	0.999998
chr11	70731059	70731459	4.86007	4.89223	4.82717	-7.18408e-05	0.851131	0.999998
chr16	5145566	5145966	5.94294	5.96279	5.92281	-7.18459e-05	0.876133	0.999998
chr3	132791128	132791528	4.37683	4.41644	4.33611	-7.18498e-05	0.820456	0.999998
chr3	123104273	123104673	5.75955	5.79449	5.72376	-7.18536e-05	0.844743	0.999998
chr12	16151095	16151495	6.16367	6.18371	6.14335	-7.1856e-05	0.878075	0.999998
chr4	6302241	6302641	5.21348	5.24217	5.18421	-7.18583e-05	0.851007	0.999998
chr2	49421059	49421459	4.57952	4.63021	4.52698	-7.18603e-05	0.829128	0.999998
chr13	107049806	107050206	4.74034	4.79039	4.6885	-7.18612e-05	0.805362	0.999998
chr19	16200061	16200461	4.24438	4.28561	4.20193	-7.18629e-05	0.832738	0.999998
chr2	114912002	114912402	4.37803	4.41763	4.3373	-7.18668e-05	0.829356	0.999998
chr11	3823537	3823937	4.72931	4.75709	4.70098	-7.18734e-05	0.844149	0.999998
chr4	4499608	4500008	4.57638	4.61422	4.53752	-7.18734e-05	0.824924	0.999998
chr6	51482063	51482463	4.77915	4.82169	4.73531	-7.18735e-05	0.823422	0.999998
chr7	36730998	36731398	4.74343	4.77695	4.70911	-7.18798e-05	0.837678	0.999998
chr10	128760500	128760900	4.22102	4.26315	4.17762	-7.18805e-05	0.81353	0.999998
chrX	6576968	6577368	4.27772	4.31623	4.23816	-7.18839e-05	0.827616	0.999998
chr9	78085728	78086128	4.54178	4.59302	4.48865	-7.18884e-05	0.820549	0.999998
chr12	72489991	72490391	6.92858	6.94639	6.91055	-7.18901e-05	0.889874	0.999998
chr6	100071931	100072331	4.26382	4.29862	4.22816	-7.18949e-05	0.831885	0.999998
chr8	61712850	61713250	4.3787	4.41351	4.34302	-7.19044e-05	0.82523	0.999998
chr18	38512923	38513323	5.8578	5.88426	5.83085	-7.19051e-05	0.851755	0.999998
chr19	28649416	28649816	5.50912	5.54904	5.46807	-7.19056e-05	0.829951	0.999998
chr17	26567108	26567508	5.37084	5.40493	5.33593	-7.19059e-05	0.85115	0.999998
chr6	119358063	119358463	4.75313	4.78983	4.71548	-7.19102e-05	0.827757	0.999998
chr16	65739672	65740072	3.45481	3.52902	3.37657	-7.1912e-05	0.780404	0.999998
chr6	144641912	144642312	5.87418	5.89611	5.85192	-7.19134e-05	0.866726	0.999998
chr5	142384931	142385331	5.27981	5.30914	5.24987	-7.19186e-05	0.843187	0.999998
chr4	120121008	120121408	4.15346	4.21352	4.09079	-7.19263e-05	0.805552	0.999998
chr9	72699667	72700067	5.3783	5.4059	5.35016	-7.19271e-05	0.849741	0.999998
chr17	11613042	11613442	4.37878	4.4266	4.32931	-7.19273e-05	0.820738	0.999998
chr14	56830721	56831121	4.25337	4.301	4.20413	-7.19302e-05	0.824625	0.999998
chr17	85192202	85192602	3.97034	4.01982	3.91911	-7.1932e-05	0.805084	0.999998
chr11	119219841	119220241	6.00197	6.04633	5.9562	-7.19331e-05	0.824255	0.999998
chr4	34430644	34431044	4.3481	4.40029	4.29395	-7.19331e-05	0.821311	0.999998
chr3	49087725	49088125	3.76622	3.83006	3.69942	-7.19341e-05	0.799443	0.999998
chr9	60180848	60181248	3.79238	3.85071	3.73159	-7.1943e-05	0.8126	0.999998
chr16	94148104	94148504	4.01609	4.06642	3.96394	-7.19445e-05	0.819022	0.999998
chr9	94408642	94409042	5.64532	5.66528	5.62507	-7.19445e-05	0.87026	0.999998
chr10	128167082	128167482	5.12727	5.16092	5.09282	-7.1949e-05	0.848246	0.999998
chr8	46497583	46497983	4.90878	4.95938	4.85633	-7.19499e-05	0.811779	0.999998
chr11	88660669	88661069	4.83729	4.86639	4.8076	-7.19523e-05	0.846423	0.999998
chr14	45316061	45316461	5.35037	5.3771	5.32313	-7.19579e-05	0.860527	0.999998
chr16	76242884	76243284	7.03594	7.15448	6.90678	-7.19594e-05	0.711608	0.999998
chr5	18010378	18010778	5.86204	5.90318	5.81969	-7.19622e-05	0.821906	0.999998
chr2	26312828	26313228	5.62132	5.66542	5.57582	-7.19663e-05	0.822779	0.999998
chr1	71643046	71643446	5.38829	5.42631	5.34923	-7.19783e-05	0.838107	0.999998
chr8	94551598	94551998	5.21445	5.24759	5.18052	-7.1979e-05	0.848887	0.999998
chr18	12643529	12643929	6.88825	6.89949	6.87692	-7.19802e-05	0.912462	0.999998
chr1	77465571	77465971	4.44145	4.48936	4.3919	-7.19901e-05	0.811396	0.999998
chr4	97925655	97926055	5.04701	5.08731	5.00555	-7.19968e-05	0.826108	0.999998
chr19	24030923	24031323	6.65491	6.67566	6.63385	-7.1998e-05	0.873967	0.999998
chr12	99338867	99339267	5.74648	5.79318	5.69823	-7.2e-05	0.814202	0.999998
chr1	165720996	165721396	4.80411	4.86194	4.74386	-7.20011e-05	0.798324	0.999998
chr10	16806026	16806426	4.95234	4.98752	4.91628	-7.20191e-05	0.837791	0.999998
chr13	109632443	109632843	4.72472	4.76323	4.68517	-7.20243e-05	0.842642	0.999998
chr1	65932413	65932813	5.53253	5.57591	5.48781	-7.20267e-05	0.82297	0.999998
chr14	25805815	25806215	6.32089	6.34962	6.29158	-7.20295e-05	0.850251	0.999998
chr17	28925183	28925583	5.9728	6.00354	5.9414	-7.20301e-05	0.85268	0.999998
chr8	57362917	57363317	4.87642	4.9124	4.83952	-7.20305e-05	0.844213	0.999998
chr7	75379554	75379954	4.67446	4.73392	4.61246	-7.20355e-05	0.792171	0.999998
chr10	59622794	59623194	4.80294	4.84028	4.7646	-7.20381e-05	0.836449	0.999998
chr1	176082328	176082728	4.13249	4.19832	4.06352	-7.20382e-05	0.795332	0.999998
chr11	89209655	89210055	4.69942	4.7365	4.66136	-7.20388e-05	0.837741	0.999998
chr3	151749734	151750134	4.42886	4.46782	4.38882	-7.20459e-05	0.828678	0.999998
chr9	120647169	120647569	4.67807	4.7065	4.64906	-7.20459e-05	0.839321	0.999998
chr5	38086009	38086409	4.05639	4.11483	3.99548	-7.20466e-05	0.780641	0.999998
chr11	80724076	80724476	4.16702	4.20632	4.12662	-7.20501e-05	0.824381	0.999998
chr19	56906552	56906952	5.73257	5.83847	5.61828	-7.20507e-05	0.726353	0.999998
chr3	9364244	9364644	4.24348	4.30129	4.18325	-7.20579e-05	0.806136	0.999998
chr5	111024133	111024533	4.1303	4.17118	4.08822	-7.2068e-05	0.802825	0.999998
chr4	59273345	59273745	5.87332	5.91272	5.83283	-7.20682e-05	0.8317	0.999998
chr16	4029337	4029737	7.25315	7.35222	7.14679	-7.20694e-05	0.735845	0.999998
chr5	73168755	73169155	6.2288	6.25367	6.2035	-7.20714e-05	0.863087	0.999998
chr3	152105359	152105759	6.25547	6.27344	6.23728	-7.20737e-05	0.883627	0.999998
chr1	3671588	3671988	7.02959	7.04459	7.01443	-7.20742e-05	0.88942	0.999998
chr4	94187026	94187426	3.62188	3.69254	3.54758	-7.20764e-05	0.78852	0.999998
chr7	68491441	68491841	3.70793	3.75933	3.65463	-7.20827e-05	0.802062	0.999998
chr2	3760243	3760643	5.08151	5.1145	5.04775	-7.20891e-05	0.847473	0.999998
chr2	71194580	71194980	4.27578	4.31555	4.23488	-7.20919e-05	0.817252	0.999998
chr9	44249485	44249885	5.89248	5.9125	5.87218	-7.20931e-05	0.881043	0.999998
chr8	72382423	72382823	4.45533	4.49883	4.41048	-7.20957e-05	0.840205	0.999998
chr5	66093877	66094277	4.12515	4.1752	4.0733	-7.20973e-05	0.822322	0.999998
chr8	61516051	61516451	4.70094	4.72958	4.67172	-7.20982e-05	0.850568	0.999998
chr16	46651777	46652177	3.85699	3.91291	3.79882	-7.21063e-05	0.783801	0.999998
chrX	162844694	162845094	4.75356	4.79512	4.71077	-7.21116e-05	0.840913	0.999998
chr17	46838446	46838846	5.03881	5.0842	4.99194	-7.2113e-05	0.837371	0.999998
chr16	92854442	92854842	5.04772	5.08432	5.01017	-7.21153e-05	0.847106	0.999998
chr9	61990757	61991157	4.88303	4.90994	4.8556	-7.21159e-05	0.852271	0.999998
chr15	96813585	96813985	5.59447	5.64069	5.54671	-7.21165e-05	0.816662	0.999998
chr11	110420446	110420846	4.28975	4.33062	4.24769	-7.21184e-05	0.831458	0.999998
chr16	95940834	95941234	5.2979	5.34577	5.24839	-7.21189e-05	0.81798	0.999998
chr7	43343177	43343577	3.97029	4.02813	3.91004	-7.212e-05	0.805417	0.999998
chr2	125480079	125480479	5.3834	5.41231	5.35391	-7.21221e-05	0.858708	0.999998
chr1	150227646	150228046	5.36757	5.42153	5.31152	-7.21277e-05	0.798669	0.999998
chr14	120139619	120140019	5.90455	5.95745	5.84964	-7.21287e-05	0.808399	0.999998
chr13	50951286	50951686	4.38821	4.43105	4.34406	-7.2132e-05	0.816713	0.999998
chr11	62466652	62467052	5.45447	5.49913	5.40839	-7.21341e-05	0.827254	0.999998
chr5	3289998	3290398	3.89502	3.95913	3.82792	-7.21344e-05	0.802379	0.999998
chr1	45860376	45860776	4.59146	4.62133	4.56096	-7.21377e-05	0.835908	0.999998
chr4	115090543	115090943	5.55115	5.5959	5.50497	-7.21383e-05	0.823171	0.999998
chr16	52186727	52187127	4.62478	4.66067	4.58797	-7.21447e-05	0.847014	0.999998
chr5	24553719	24554119	4.9216	4.95762	4.88466	-7.21589e-05	0.849697	0.999998
chr6	134038829	134039229	6.09451	6.11116	6.07767	-7.2161e-05	0.883612	0.999998
chr3	129611637	129612037	4.72588	4.76934	4.68107	-7.21647e-05	0.830293	0.999998
chr14	76303252	76303652	4.1404	4.18514	4.09423	-7.21648e-05	0.826014	0.999998
chr6	118367503	118367903	4.50967	4.56365	4.4536	-7.21669e-05	0.808788	0.999998
chr19	53838950	53839350	6.48011	6.49366	6.46643	-7.21707e-05	0.889797	0.999998
chr18	68084595	68084995	7.30864	7.37224	7.24211	-7.21773e-05	0.787886	0.999998
chr2	93906398	93906798	4.3526	4.40781	4.29519	-7.2179e-05	0.807	0.999998
chr1	85744603	85745003	4.88897	4.93133	4.84533	-7.21813e-05	0.829551	0.999998
chr11	73281691	73282091	6.14355	6.1688	6.11785	-7.21835e-05	0.870788	0.999998
chr10	43439508	43439908	4.88104	4.91837	4.84271	-7.21868e-05	0.831541	0.999998
chr1	39772507	39772907	4.32395	4.37502	4.27101	-7.21877e-05	0.825881	0.999998
chr18	60947480	60947880	4.62417	4.66755	4.57945	-7.21893e-05	0.829294	0.999998
chr13	26009132	26009532	4.62871	4.66199	4.59465	-7.21937e-05	0.843199	0.999998
chr2	172399201	172399601	3.80294	3.87001	3.7326	-7.2194e-05	0.788566	0.999998
chr3	94656373	94656773	6.00292	6.11211	5.88478	-7.21965e-05	0.722423	0.999998
chr2	34646292	34646692	6.61333	6.63285	6.59354	-7.21987e-05	0.885968	0.999998
chr2	92445838	92446238	4.10116	4.15168	4.0488	-7.21995e-05	0.815107	0.999998
chr18	64546333	64546733	3.85966	3.92122	3.79536	-7.22025e-05	0.798	0.999998
chr14	78307756	78308156	4.35386	4.39267	4.31398	-7.22042e-05	0.83181	0.999998
chr13	99076974	99077374	5.40424	5.43645	5.37131	-7.22051e-05	0.8467	0.999998
chrX	102119139	102119539	7.97701	7.98377	7.97022	-7.22089e-05	0.926121	0.999998
chr3	56698189	56698589	4.05721	4.09721	4.01608	-7.22099e-05	0.819409	0.999998
chr11	77930695	77931095	5.30058	5.32105	5.27982	-7.2211e-05	0.866105	0.999998
chr6	126375126	126375526	4.71302	4.74887	4.67626	-7.22143e-05	0.847237	0.999998
chr4	59096386	59096786	5.60262	5.62534	5.57954	-7.22144e-05	0.867459	0.999998
chr9	52105448	52105848	6.3931	6.43225	6.35286	-7.22172e-05	0.833594	0.999998
chr11	86907952	86908352	5.12586	5.1574	5.09361	-7.22223e-05	0.850682	0.999998
chr10	40328126	40328526	6.36188	6.385	6.33838	-7.22322e-05	0.875172	0.999998
chr14	101797963	101798363	6.66749	6.71072	6.62293	-7.22369e-05	0.825849	0.999998
chr19	58762955	58763355	4.98474	5.01584	4.95296	-7.22512e-05	0.854745	0.999998
chr8	80987714	80988114	5.09668	5.14515	5.04652	-7.22617e-05	0.815977	0.999998
chr2	33138508	33138908	4.43836	4.48962	4.38522	-7.2262e-05	0.814666	0.999998
chr19	56885841	56886241	4.16155	4.21288	4.10833	-7.2266e-05	0.797892	0.999998
chr4	87911434	87911834	4.35905	4.39434	4.32287	-7.22725e-05	0.833936	0.999998
chr15	97799840	97800240	5.11946	5.14948	5.0888	-7.22799e-05	0.844951	0.999998
chr12	25364988	25365388	4.40325	4.45126	4.35358	-7.22846e-05	0.825148	0.999998
chr16	93465096	93465496	3.94068	3.98214	3.89798	-7.22867e-05	0.813236	0.999998
chr7	127946654	127947054	5.8329	5.86638	5.79863	-7.22881e-05	0.841068	0.999998
chr19	47243197	47243597	6.28731	6.32667	6.24684	-7.22906e-05	0.833396	0.999998
chr8	71679571	71679971	5.59454	5.62565	5.56274	-7.22945e-05	0.854426	0.999998
chr16	5352321	5352721	3.92524	3.9877	3.85997	-7.22963e-05	0.811217	0.999998
chr10	60096319	60096719	4.50781	4.5417	4.4731	-7.2301e-05	0.837257	0.999998
chr8	35576979	35577379	5.68681	5.72106	5.65173	-7.23082e-05	0.837582	0.999998
chr6	59185303	59185703	6.93137	6.94419	6.91843	-7.23136e-05	0.903246	0.999998
chr5	90458776	90459176	4.76212	4.79998	4.72324	-7.23194e-05	0.836546	0.999998
chr10	114698666	114699066	5.15789	5.19047	5.12455	-7.23211e-05	0.849348	0.999998
chr13	37953057	37953457	6.4408	6.54039	6.33381	-7.2326e-05	0.734729	0.999998
chr15	77161217	77161617	5.11979	5.14567	5.09344	-7.23276e-05	0.855598	0.999998
chr8	83274734	83275134	4.41941	4.47109	4.3658	-7.23325e-05	0.824441	0.999998
chr7	136710714	136711114	5.05924	5.08767	5.03024	-7.23376e-05	0.855229	0.999998
chr3	106449509	106449909	3.79104	3.85803	3.72079	-7.23405e-05	0.78103	0.999998
chr8	93810209	93810609	7.09432	7.1081	7.08042	-7.23431e-05	0.895318	0.999998
chr7	65320167	65320567	4.16925	4.22005	4.11659	-7.23431e-05	0.812971	0.999998
chr10	127030564	127030964	6.68857	6.70754	6.66934	-7.23439e-05	0.884479	0.999998
chr8	85083047	85083447	7.70376	7.71551	7.69192	-7.23462e-05	0.906499	0.999998
chr6	73228382	73228782	5.55597	5.58121	5.53028	-7.23466e-05	0.865845	0.999998
chr13	115049467	115049867	4.77761	4.81955	4.73441	-7.23478e-05	0.840139	0.999998
chr7	99067237	99067637	3.89929	3.95484	3.84151	-7.23578e-05	0.809266	0.999998
chr14	67181114	67181514	5.65137	5.77772	5.51289	-7.23583e-05	0.701017	0.999998
chr8	39162679	39163079	4.003	4.05937	3.94433	-7.23588e-05	0.793128	0.999998
chr19	4230422	4230822	6.37896	6.3953	6.36243	-7.23618e-05	0.885266	0.999998
chr9	57989279	57989679	5.16924	5.21223	5.12493	-7.23662e-05	0.822258	0.999998
chr9	64188659	64189059	4.29155	4.33023	4.25179	-7.23732e-05	0.833243	0.999998
chr13	86240928	86241328	5.26104	5.31229	5.20791	-7.23765e-05	0.805409	0.999998
chr14	74764202	74764602	5.05877	5.09158	5.0252	-7.23768e-05	0.841642	0.999998
chr17	4406374	4406774	4.38219	4.44027	4.32167	-7.23781e-05	0.816266	0.999998
chr2	150627173	150627573	4.05184	4.11121	3.98992	-7.23808e-05	0.81598	0.999998
chr5	24357461	24357861	5.45863	5.47978	5.43717	-7.23861e-05	0.870073	0.999998
chrX	143194689	143195089	4.14845	4.18881	4.10693	-7.23881e-05	0.808059	0.999998
chr13	70643714	70644114	5.89432	5.91837	5.86987	-7.23888e-05	0.865971	0.999998
chr11	95259094	95259494	7.66587	7.67311	7.6586	-7.23961e-05	0.919903	0.999998
chr6	38116405	38116805	6.0058	6.0273	5.98397	-7.23981e-05	0.868372	0.999998
chr4	132621678	132622078	4.94742	4.98684	4.90689	-7.23988e-05	0.829133	0.999998
chr3	30697348	30697748	5.2511	5.3069	5.19307	-7.23988e-05	0.80511	0.999998
chr7	39478928	39479328	6.36406	6.40938	6.31728	-7.23993e-05	0.821198	0.999998
chr16	15054618	15055018	5.13602	5.16109	5.11052	-7.24039e-05	0.853653	0.999998
chr2	154800155	154800555	4.55267	4.5966	4.50735	-7.24059e-05	0.82611	0.999998
chr2	180237007	180237407	6.38241	6.41598	6.34805	-7.2411e-05	0.846625	0.999998
chr5	148605759	148606159	6.76996	6.79373	6.7458	-7.24115e-05	0.869698	0.999998
chr3	90067737	90068137	4.41649	4.4617	4.36982	-7.24119e-05	0.833776	0.999998
chr4	43249102	43249502	4.15358	4.1995	4.10616	-7.24144e-05	0.818695	0.999998
chr10	52170534	52170934	4.43774	4.47083	4.40388	-7.2416e-05	0.83319	0.999998
chr12	104560916	104561316	4.79106	4.82656	4.75467	-7.2419e-05	0.829048	0.999998
chr4	10977947	10978347	4.27311	4.32115	4.22342	-7.24192e-05	0.818729	0.999998
chr10	60832785	60833185	5.73155	5.77197	5.68998	-7.24202e-05	0.829212	0.999998
chr11	116195259	116195659	5.37333	5.39793	5.34831	-7.2423e-05	0.862699	0.999998
chr3	131967324	131967724	3.87497	3.92303	3.82526	-7.24235e-05	0.807305	0.999998
chr2	53079618	53080018	4.92671	4.95851	4.8942	-7.24306e-05	0.851865	0.999998
chr11	68395560	68395960	5.19875	5.25438	5.14088	-7.24307e-05	0.801109	0.999998
chr11	34865180	34865580	6.44615	6.46321	6.42889	-7.24359e-05	0.886455	0.999998
chr17	79416065	79416465	5.59387	5.63267	5.554	-7.24382e-05	0.83037	0.999998
chr3	36442423	36442823	5.52487	5.54858	5.50076	-7.24459e-05	0.866289	0.999998
chr8	86903056	86903456	5.23816	5.26548	5.21032	-7.24499e-05	0.858073	0.999998
chr12	103520394	103520794	4.3858	4.44091	4.32849	-7.24504e-05	0.798118	0.999998
chr8	35113982	35114382	4.70977	4.75534	4.66272	-7.24555e-05	0.828301	0.999998
chr18	36183047	36183447	6.39466	6.41379	6.37526	-7.24588e-05	0.872963	0.999998
chr5	111749661	111750061	5.70597	5.74318	5.66776	-7.24595e-05	0.834331	0.999998
chr1	188082943	188083343	5.39948	5.42574	5.37273	-7.24598e-05	0.849295	0.999998
chr10	4188591	4188991	5.48105	5.51219	5.44924	-7.24653e-05	0.84024	0.999998
chr5	103824630	103825030	4.77299	4.81057	4.73441	-7.2467e-05	0.838322	0.999998
chr4	148826050	148826450	4.46253	4.50213	4.42182	-7.24732e-05	0.823109	0.999998
chr11	72697309	72697709	4.75488	4.80357	4.7045	-7.24735e-05	0.816938	0.999998
chr7	46845579	46845979	7.33945	7.35136	7.32744	-7.24768e-05	0.907914	0.999998
chr2	32940348	32940748	4.4077	4.44336	4.37112	-7.24768e-05	0.833509	0.999998
chr9	51397052	51397452	4.58115	4.62435	4.53661	-7.24832e-05	0.822322	0.999998
chr11	56406781	56407181	5.50196	5.53724	5.4658	-7.24845e-05	0.835202	0.999998
chr7	35041387	35041787	4.93993	4.96561	4.91378	-7.24875e-05	0.850841	0.999998
chr16	22547601	22548001	4.29666	4.33392	4.25841	-7.24946e-05	0.833669	0.999998
chr17	27800071	27800471	6.36065	6.39264	6.32793	-7.24959e-05	0.848295	0.999998
chr18	11686816	11687216	3.91692	3.97841	3.8527	-7.24964e-05	0.781308	0.999998
chr11	119741281	119741681	4.49068	4.53393	4.44609	-7.25017e-05	0.831143	0.999998
chr16	30111631	30112031	5.40649	5.44029	5.37189	-7.25022e-05	0.847216	0.999998
chr12	52376754	52377154	6.38713	6.42212	6.35127	-7.25041e-05	0.838986	0.999998
chr16	65863782	65864182	4.48549	4.52291	4.44707	-7.25042e-05	0.822233	0.999998
chr4	154224473	154224873	4.36836	4.40474	4.33104	-7.25075e-05	0.832429	0.999998
chr4	44107305	44107705	4.55376	4.58881	4.51783	-7.25075e-05	0.835858	0.999998
chr9	92707085	92707485	5.9634	5.98257	5.94397	-7.25192e-05	0.873201	0.999998
chr9	31183075	31183475	4.99148	5.02784	4.95417	-7.25236e-05	0.840077	0.999998
chr13	97453074	97453474	4.20508	4.25166	4.15695	-7.2533e-05	0.8115	0.999998
chr15	100664031	100664431	4.76256	4.8066	4.71713	-7.25337e-05	0.827232	0.999998
chr4	139616637	139617037	5.96694	5.99656	5.9367	-7.25378e-05	0.851618	0.999998
chr16	24147432	24147832	5.61917	5.65896	5.57824	-7.25423e-05	0.830676	0.999998
chr11	83868210	83868610	4.48619	4.53335	4.43744	-7.25436e-05	0.818318	0.999998
chr8	104408411	104408811	4.94053	4.98076	4.89915	-7.25445e-05	0.829054	0.999998
chr11	79087648	79088048	6.96794	6.97914	6.95666	-7.25461e-05	0.899429	0.999998
chr4	8927500	8927900	4.80281	4.84303	4.76144	-7.25488e-05	0.831082	0.999998
chr12	32943682	32944082	4.75648	4.79159	4.7205	-7.25518e-05	0.845334	0.999998
chr17	34039354	34039754	5.86846	5.88915	5.84748	-7.25519e-05	0.867065	0.999998
chr1	161907144	161907544	4.62743	4.68281	4.56985	-7.25569e-05	0.798825	0.999998
chr7	109834942	109835342	4.01811	4.05809	3.97698	-7.25602e-05	0.813049	0.999998
chr16	23185824	23186224	3.80454	3.8791	3.72591	-7.25632e-05	0.781164	0.999998
chr7	107692905	107693305	5.01994	5.07457	4.96316	-7.25684e-05	0.808271	0.999998
chr3	123312609	123313009	7.41671	7.4271	7.40624	-7.25731e-05	0.906624	0.999998
chr3	83811990	83812390	4.40651	4.44948	4.36224	-7.25768e-05	0.813522	0.999998
chr15	77058568	77058968	5.51832	5.56729	5.46763	-7.25815e-05	0.816681	0.999998
chr4	53490582	53490982	4.27958	4.31781	4.2403	-7.25923e-05	0.82729	0.999998
chr4	44091979	44092379	4.34629	4.39079	4.30038	-7.25932e-05	0.829876	0.999998
chr3	9145628	9146028	6.74342	6.8237	6.65841	-7.25937e-05	0.761661	0.999998
chr4	134093953	134094353	4.6175	4.66469	4.56871	-7.25949e-05	0.819419	0.999998
chr16	55611910	55612310	4.27373	4.32692	4.2185	-7.25967e-05	0.804175	0.999998
chr9	73103545	73103945	5.5815	5.60584	5.55675	-7.25978e-05	0.861126	0.999998
chr9	14754511	14754911	6.17887	6.34652	5.98915	-7.26036e-05	0.655697	0.999998
chr16	25426278	25426678	5.94706	5.99186	5.90082	-7.26037e-05	0.822955	0.999998
chr7	79594878	79595278	4.94593	4.97474	4.91653	-7.2606e-05	0.847419	0.999998
chr19	5561430	5561830	5.43933	5.47815	5.39943	-7.26122e-05	0.830373	0.999998
chr7	17062338	17062738	6.31048	6.34844	6.2715	-7.2619e-05	0.835956	0.999998
chr3	98202623	98203023	3.63624	3.69316	3.57698	-7.26197e-05	0.791901	0.999998
chr11	36868044	36868444	4.71271	4.77328	4.64948	-7.26223e-05	0.794397	0.999998
chr7	138049678	138050078	3.96307	4.00574	3.91911	-7.26228e-05	0.809889	0.999998
chr13	41801314	41801714	4.98098	5.0094	4.95199	-7.26255e-05	0.849113	0.999998
chr10	61605814	61606214	4.92762	4.95788	4.89672	-7.26336e-05	0.853471	0.999998
chr17	27858104	27858504	5.22874	5.26487	5.19167	-7.26337e-05	0.847236	0.999998
chr18	24602467	24602867	5.64266	5.66743	5.61746	-7.26349e-05	0.863964	0.999998
chr1	81652983	81653383	3.40241	3.46994	3.33157	-7.26396e-05	0.775232	0.999998
chr18	56776529	56776929	4.21857	4.26569	4.16987	-7.26397e-05	0.816238	0.999998
chr8	88172943	88173343	4.33174	4.3949	4.2657	-7.26399e-05	0.794055	0.999998
chr4	132513343	132513743	6.00356	6.04047	5.96567	-7.26465e-05	0.842141	0.999998
chr7	107681326	107681726	5.56461	5.61893	5.50817	-7.2647e-05	0.807811	0.999998
chr4	111676350	111676750	4.25798	4.29833	4.21648	-7.26477e-05	0.817191	0.999998
chr4	15481504	15481904	4.88445	4.92218	4.8457	-7.26525e-05	0.835322	0.999998
chr12	35480770	35481170	4.53271	4.58716	4.47614	-7.26549e-05	0.818483	0.999998
chr10	79996234	79996634	7.86726	7.87599	7.85849	-7.26601e-05	0.918018	0.999998
chr4	58508910	58509310	5.22565	5.24729	5.20368	-7.26685e-05	0.853722	0.999998
chr17	5039477	5040263	5.07368	5.09704	5.04993	-7.26686e-05	0.854367	0.999998
chr16	78317958	78318358	6.39728	6.44104	6.35214	-7.26696e-05	0.825	0.999998
chr6	48426956	48427356	4.09238	4.14262	4.04032	-7.26825e-05	0.815696	0.999998
chrX	38445657	38446057	4.34297	4.39396	4.29011	-7.26836e-05	0.822395	0.999998
chr5	97397603	97398003	4.55468	4.60385	4.50377	-7.26852e-05	0.809019	0.999998
chr8	117022444	117022844	4.28868	4.34662	4.22832	-7.26873e-05	0.804465	0.999998
chr8	84634869	84635269	6.86395	6.88097	6.84674	-7.26906e-05	0.880033	0.999998
chr9	123309095	123309495	6.00485	6.03499	5.97407	-7.27013e-05	0.858818	0.999998
chr16	33660113	33660513	6.46859	6.48973	6.44714	-7.27045e-05	0.875656	0.999998
chr10	34185548	34185948	4.68117	4.71218	4.64948	-7.27259e-05	0.835446	0.999998
chr8	62284737	62285137	5.75449	5.79591	5.71184	-7.27281e-05	0.827113	0.999998
chr14	102929559	102929959	4.85024	4.89004	4.80932	-7.27333e-05	0.818688	0.999998
chr13	24259311	24259711	3.90165	3.95231	3.84915	-7.2736e-05	0.791776	0.999998
chr13	60534009	60534409	4.47054	4.50706	4.43307	-7.27379e-05	0.831477	0.999998
chr1	38308671	38309071	4.98553	5.02327	4.94678	-7.27419e-05	0.838869	0.999998
chr11	65255496	65255896	5.06836	5.12313	5.01143	-7.27432e-05	0.806283	0.999998
chr14	98472025	98472425	5.07022	5.09881	5.04105	-7.27464e-05	0.853884	0.999998
chr1	173753173	173753573	3.89342	3.93795	3.84748	-7.27507e-05	0.804838	0.999998
chr9	36970688	36971088	5.72601	5.74807	5.70361	-7.27511e-05	0.870153	0.999998
chr3	57555588	57555988	6.29682	6.3229	6.27026	-7.27521e-05	0.861722	0.999998
chr11	94874110	94874510	7.45163	7.46184	7.44135	-7.27533e-05	0.907251	0.999998
chrX	107329874	107330274	3.82363	3.87962	3.76538	-7.2756e-05	0.795615	0.999998
chr9	21403255	21403655	4.83387	4.86586	4.80115	-7.27608e-05	0.843214	0.999998
chr19	45785491	45785891	6.45332	6.48743	6.41837	-7.27625e-05	0.843609	0.999998
chr5	25536959	25537359	6.23337	6.32778	6.13235	-7.27692e-05	0.742004	0.999998
chr10	76012968	76013368	3.93208	3.97841	3.8842	-7.27756e-05	0.809268	0.999998
chr4	3651495	3651895	3.54903	3.62538	3.46841	-7.27813e-05	0.777004	0.999998
chr14	102769724	102770124	4.66555	4.68876	4.64197	-7.27895e-05	0.837331	0.999998
chrX	129200319	129200719	4.29203	4.33945	4.243	-7.28032e-05	0.816998	0.999998
chr10	74990600	74991000	5.66245	5.70773	5.61571	-7.28038e-05	0.820148	0.999998
chr5	122316562	122316962	5.2886	5.31501	5.26171	-7.28042e-05	0.855421	0.999998
chr9	111373797	111374197	4.76156	4.88116	4.63115	-7.28107e-05	0.707516	0.999998
chr12	50083953	50084353	4.30267	4.34641	4.25755	-7.28132e-05	0.81747	0.999998
chr2	27764898	27765298	6.7725	6.78336	6.76155	-7.28142e-05	0.901491	0.999998
chr10	26895785	26896185	3.71524	3.78087	3.64649	-7.28144e-05	0.790125	0.999998
chr10	21711897	21712297	4.21401	4.25023	4.17687	-7.28152e-05	0.819314	0.999998
chr13	107884152	107884552	5.42838	5.45457	5.40172	-7.28167e-05	0.862978	0.999998
chr17	10737816	10738216	4.82164	4.85464	4.78787	-7.28175e-05	0.844427	0.999998
chr15	67226619	67227019	5.577	5.69416	5.44947	-7.28177e-05	0.710671	0.999998
chr11	101610360	101610760	4.7491	4.77823	4.71936	-7.28215e-05	0.840131	0.999998
chr13	41079960	41080360	4.59703	4.64634	4.54597	-7.28219e-05	0.809251	0.999998
chr17	57094696	57095096	4.92456	4.97137	4.87618	-7.28235e-05	0.817021	0.999998
chr1	45333392	45333792	4.70477	4.7404	4.66823	-7.28295e-05	0.822764	0.999998
chr11	80700128	80700528	3.76485	3.81927	3.7083	-7.28334e-05	0.805502	0.999998
chr3	101058232	101058632	4.43737	4.51032	4.36055	-7.2837e-05	0.773423	0.999998
chr2	11293164	11293564	3.57333	3.63393	3.51006	-7.28407e-05	0.787498	0.999998
chr3	30415193	30415593	5.12721	5.23983	5.00506	-7.28422e-05	0.715972	0.999998
chr1	166305009	166305409	4.29894	4.34842	4.24769	-7.28423e-05	0.821086	0.999998
chr11	95250084	95250484	5.47072	5.49666	5.4443	-7.28499e-05	0.863799	0.999998
chr11	101028295	101028695	5.1492	5.18228	5.11534	-7.28506e-05	0.840499	0.999998
chr17	86150898	86151298	6.93581	6.94797	6.92354	-7.28571e-05	0.910168	0.999998
chr7	19746540	19746940	7.23105	7.24842	7.21346	-7.28611e-05	0.884398	0.999998
chr1	151939738	151940138	4.42908	4.46143	4.39598	-7.2864e-05	0.834139	0.999998
chr4	25199987	25200387	4.02952	4.08385	3.97306	-7.28644e-05	0.812678	0.999998
chr14	20968291	20968691	4.30188	4.34342	4.25912	-7.28682e-05	0.82945	0.999998
chr5	106991532	106991932	6.67125	6.68758	6.65473	-7.28692e-05	0.883631	0.999998
chr19	54038947	54039347	4.71479	4.75411	4.67437	-7.28747e-05	0.841484	0.999998
chr13	34053036	34053436	4.02141	4.07364	3.96721	-7.28829e-05	0.81518	0.999998
chr9	115545177	115545577	4.95792	4.99368	4.92125	-7.28879e-05	0.826983	0.999998
chr8	107472745	107473145	4.04662	4.08779	4.00423	-7.28882e-05	0.818428	0.999998
chr3	101339284	101339684	3.62381	3.68433	3.56064	-7.2892e-05	0.794549	0.999998
chr8	44867312	44867712	3.76927	3.81788	3.71896	-7.28968e-05	0.808942	0.999998
chr2	136807987	136808387	4.42475	4.4553	4.39355	-7.28984e-05	0.828078	0.999998
chr14	80614596	80614996	5.62883	5.73181	5.51794	-7.28997e-05	0.728956	0.999998
chr12	80205838	80206238	5.79882	5.85091	5.74476	-7.29004e-05	0.803958	0.999998
chr12	109437721	109438121	5.55066	5.57336	5.52761	-7.2901e-05	0.87636	0.999998
chr5	66496932	66497332	6.13913	6.17313	6.10431	-7.29011e-05	0.845048	0.999998
chr5	123946602	123947002	5.06874	5.09789	5.039	-7.2906e-05	0.843885	0.999998
chr11	89804789	89805189	3.92819	3.97069	3.8844	-7.29145e-05	0.812157	0.999998
chr7	34326067	34326467	5.29943	5.34143	5.25617	-7.29212e-05	0.837845	0.999998
chr15	100737664	100738064	4.83485	4.88035	4.78787	-7.29214e-05	0.820708	0.999998
chr11	23821629	23822029	3.6608	3.73539	3.58215	-7.2924e-05	0.792318	0.999998
chr7	49809721	49810121	4.34884	4.39266	4.30365	-7.29286e-05	0.830278	0.999998
chrX	42018038	42018438	4.02073	4.07679	3.96239	-7.29312e-05	0.799552	0.999998
chr2	92727243	92727643	4.38939	4.43069	4.34687	-7.29319e-05	0.832693	0.999998
chr9	31726098	31726498	4.72366	4.78535	4.65922	-7.29346e-05	0.79392	0.999998
chr8	125174131	125174531	4.44437	4.47349	4.41465	-7.29355e-05	0.833339	0.999998
chr7	34676150	34676550	5.78627	5.80641	5.76584	-7.29368e-05	0.874291	0.999998
chr3	103169780	103170180	5.42588	5.45511	5.39605	-7.29381e-05	0.858677	0.999998
chr3	35932665	35933065	7.19452	7.20695	7.18198	-7.29382e-05	0.902957	0.999998
chr15	50944954	50945354	4.11356	4.15577	4.07008	-7.29383e-05	0.810199	0.999998
chr4	135829068	135829468	4.7413	4.77816	4.70346	-7.29399e-05	0.839404	0.999998
chr17	84256395	84256795	5.08087	5.11047	5.05065	-7.29428e-05	0.847288	0.999998
chr8	107497102	107497502	4.15958	4.20206	4.11581	-7.2946e-05	0.82029	0.999998
chr8	45503963	45504363	4.47163	4.51649	4.42532	-7.29477e-05	0.824425	0.999998
chr3	53623304	53623704	4.04328	4.08432	4.00104	-7.29539e-05	0.818208	0.999998
chr2	156941605	156942005	4.32663	4.36735	4.28473	-7.29541e-05	0.824265	0.999998
chr17	66480207	66480607	5.74218	5.76784	5.71605	-7.29542e-05	0.861031	0.999998
chr2	127006665	127007065	5.21716	5.24227	5.19159	-7.29546e-05	0.865435	0.999998
chr14	33257625	33258025	4.1527	4.20131	4.10239	-7.29641e-05	0.808134	0.999998
chr2	72262808	72263208	4.09641	4.16035	4.0295	-7.29747e-05	0.814165	0.999998
chr8	45914724	45915124	4.80142	4.8454	4.75606	-7.29816e-05	0.821718	0.999998
chr1	37029385	37029785	6.36329	6.3892	6.33691	-7.29832e-05	0.861709	0.999998
chr5	8830508	8830908	6.5062	6.62509	6.37663	-7.29885e-05	0.709092	0.999998
chr5	60455606	60456006	4.21746	4.25977	4.17388	-7.29886e-05	0.805754	0.999998
chr7	50328616	50329016	3.92196	3.98806	3.85269	-7.29899e-05	0.777426	0.999998
chr3	133325111	133325511	5.03978	5.08979	4.98797	-7.29935e-05	0.8152	0.999998
chr3	28723277	28723677	4.86857	4.91953	4.81574	-7.30008e-05	0.806488	0.999998
chr6	92269035	92269435	5.16112	5.18465	5.13721	-7.30032e-05	0.861785	0.999998
chr3	142279103	142279503	5.64131	5.69041	5.59047	-7.30103e-05	0.81104	0.999998
chr14	47011188	47011588	5.16228	5.1903	5.1337	-7.30104e-05	0.860235	0.999998
chr4	120304644	120305044	4.27566	4.33877	4.20967	-7.30177e-05	0.810675	0.999998
chr1	131606702	131607102	3.78194	3.85532	3.70462	-7.30187e-05	0.798366	0.999998
chr11	72494229	72494629	6.62179	6.70193	6.53693	-7.30217e-05	0.761746	0.999998
chr19	34962509	34962909	4.34838	4.39584	4.29931	-7.30237e-05	0.822519	0.999998
chr5	57756921	57757321	5.24194	5.27553	5.20755	-7.30249e-05	0.839754	0.999998
chr2	152816933	152817333	6.50506	6.60041	6.40296	-7.30261e-05	0.738783	0.999998
chr17	28766883	28767283	4.9281	4.97386	4.88083	-7.30284e-05	0.818923	0.999998
chr10	69890395	69890795	3.89561	3.93973	3.85009	-7.30304e-05	0.804372	0.999998
chr12	82407571	82407971	5.15297	5.1778	5.1277	-7.30488e-05	0.855612	0.999998
chr6	119237586	119237986	4.43877	4.47621	4.40033	-7.30534e-05	0.835114	0.999998
chr14	76466934	76467334	5.50823	5.52814	5.48805	-7.30735e-05	0.869844	0.999998
chr4	140639883	140640283	4.63788	4.6832	4.5911	-7.30736e-05	0.825035	0.999998
chr4	41606745	41607145	4.11151	4.14949	4.0725	-7.30749e-05	0.819799	0.999998
chr5	136482372	136482772	5.07657	5.1141	5.03803	-7.30755e-05	0.846297	0.999998
chr1	91193208	91193608	5.15884	5.18682	5.13032	-7.30773e-05	0.854867	0.999998
chr4	63028978	63029378	4.20173	4.24103	4.16132	-7.30784e-05	0.828195	0.999998
chr13	76531806	76532206	4.311	4.3624	4.2577	-7.3084e-05	0.817887	0.999998
chr14	102115555	102115955	4.56182	4.60957	4.51243	-7.30918e-05	0.827559	0.999998
chr4	82324987	82325387	4.17192	4.22005	4.12214	-7.31045e-05	0.814897	0.999998
chr7	116458921	116459321	6.99494	7.02566	6.96355	-7.31072e-05	0.852295	0.999998
chr14	25850418	25850818	4.46797	4.51657	4.41767	-7.31072e-05	0.811952	0.999998
chr1	80218285	80218685	5.18284	5.21793	5.14688	-7.31095e-05	0.838767	0.999998
chr11	69086458	69086858	6.19322	6.2128	6.17337	-7.31129e-05	0.876565	0.999998
chr14	26637799	26638199	9.09946	9.10759	9.09129	-7.31204e-05	0.92117	0.999998
chr12	38906755	38907155	4.30143	4.34372	4.25786	-7.31208e-05	0.81843	0.999998
chr3	15139549	15139949	4.10418	4.15101	4.05577	-7.31217e-05	0.816372	0.999998
chr19	32262803	32263203	4.43835	4.48455	4.39061	-7.31238e-05	0.819603	0.999998
chr2	76693249	76693649	4.87203	4.91422	4.82856	-7.3124e-05	0.816845	0.999998
chr7	97297501	97297901	5.22566	5.25126	5.19959	-7.31279e-05	0.852989	0.999998
chr9	71544804	71545204	4.82311	4.85397	4.79157	-7.31294e-05	0.844222	0.999998
chr5	140381121	140381521	5.28584	5.30795	5.26339	-7.31365e-05	0.865867	0.999998
chr1	184192975	184193375	4.17416	4.21541	4.13169	-7.31451e-05	0.820379	0.999998
chr11	103470460	103470860	4.18622	4.24671	4.12308	-7.31484e-05	0.800269	0.999998
chr7	64239121	64239521	5.08915	5.14044	5.03597	-7.3154e-05	0.808685	0.999998
chr2	28162697	28163097	4.48583	4.52639	4.4441	-7.31557e-05	0.82549	0.999998
chr16	35229542	35229942	5.74909	5.77394	5.72381	-7.31584e-05	0.861681	0.999998
chr19	18661701	18662101	4.43225	4.4813	4.38148	-7.31595e-05	0.82617	0.999998
chr18	5966791	5967191	4.52305	4.56416	4.48073	-7.31604e-05	0.833943	0.999998
chr14	99298392	99298792	8.31372	8.3304	8.29684	-7.31628e-05	0.892099	0.999998
chr4	84026130	84026530	4.96021	4.99504	4.92453	-7.31698e-05	0.836854	0.999998
chr7	61982288	61982688	3.92761	3.97369	3.88002	-7.31707e-05	0.80936	0.999998
chr5	109844878	109845278	6.03794	6.05685	6.01877	-7.31829e-05	0.873124	0.999998
chr2	93404945	93405345	6.4493	6.47255	6.42567	-7.31939e-05	0.86654	0.999998
chr5	124569816	124570216	4.5129	4.55427	4.47032	-7.32003e-05	0.828033	0.999998
chr10	8811215	8811615	4.7949	4.82592	4.76321	-7.32016e-05	0.838832	0.999998
chr1	91916591	91916991	5.49083	5.51822	5.4629	-7.32073e-05	0.850971	0.999998
chr16	39984203	39984603	5.31596	5.33772	5.29388	-7.32115e-05	0.860514	0.999998
chr7	132693580	132693980	6.03893	6.09401	5.98167	-7.32122e-05	0.801169	0.999998
chr9	80241743	80242143	3.98453	4.03533	3.93187	-7.32129e-05	0.810229	0.999998
chr1	171917619	171918019	5.45295	5.48883	5.41616	-7.32166e-05	0.844389	0.999998
chr8	91424488	91424888	3.80425	3.85681	3.74969	-7.32186e-05	0.798038	0.999998
chr18	21291448	21291848	4.43789	4.48428	4.38996	-7.32231e-05	0.813152	0.999998
chr1	91600679	91601079	6.66376	6.68562	6.64155	-7.3233e-05	0.865079	0.999998
chr7	126807428	126807828	6.01968	6.03747	6.00167	-7.32378e-05	0.876024	0.999998
chr15	102173602	102174002	4.04094	4.08039	4.00038	-7.32382e-05	0.818836	0.999998
chr4	99211619	99212019	4.17073	4.21541	4.12463	-7.32406e-05	0.817225	0.999998
chr8	111729810	111730210	6.27635	6.29471	6.25776	-7.32407e-05	0.873416	0.999998
chr5	120620934	120621334	6.51323	6.53626	6.48982	-7.32441e-05	0.870554	0.999998
chr8	85862359	85862759	5.19678	5.22665	5.16627	-7.32495e-05	0.852091	0.999998
chr11	3674121	3674521	3.78568	3.8335	3.73621	-7.32499e-05	0.793934	0.999998
chr19	5758797	5759197	5.16607	5.20014	5.13117	-7.32501e-05	0.850557	0.999998
chr8	36660379	36660779	6.88386	6.91525	6.85177	-7.32636e-05	0.849434	0.999998
chr19	4382351	4382751	4.37921	4.42204	4.33507	-7.32638e-05	0.821249	0.999998
chrX	11639348	11639748	4.19785	4.2463	4.14772	-7.32691e-05	0.812061	0.999998
chr9	121698226	121698626	4.59506	4.63669	4.5522	-7.32725e-05	0.835215	0.999998
chr4	141604505	141604905	5.72967	5.75462	5.70428	-7.32761e-05	0.859066	0.999998
chr5	114596628	114597028	5.23007	5.25705	5.20258	-7.32911e-05	0.855477	0.999998
chr7	45717829	45718229	7.90045	7.91024	7.8906	-7.32926e-05	0.914244	0.999998
chr7	112729022	112729422	4.40717	4.45502	4.35769	-7.33038e-05	0.819856	0.999998
chr9	61808669	61809069	4.44713	4.48745	4.40566	-7.3306e-05	0.817868	0.999998
chr11	69855366	69855766	5.49162	5.51238	5.47055	-7.33095e-05	0.868428	0.999998
chr5	24962855	24963255	4.88604	4.92102	4.85019	-7.33119e-05	0.838329	0.999998
chr5	105433420	105433820	4.18556	4.24671	4.1217	-7.33184e-05	0.799254	0.999998
chr10	8035578	8035978	4.90036	4.94596	4.85326	-7.33241e-05	0.818021	0.999998
chr8	54100141	54100541	4.20418	4.25063	4.15619	-7.33291e-05	0.810526	0.999998
chr18	12627588	12627988	4.59011	4.61997	4.55962	-7.33337e-05	0.841758	0.999998
chr1	87051344	87051744	6.60285	6.68597	6.51465	-7.33356e-05	0.75584	0.999998
chr4	138337594	138337994	4.18904	4.22864	4.14832	-7.33368e-05	0.82048	0.999998
chr2	58434027	58434427	4.18445	4.23646	4.13049	-7.33396e-05	0.817286	0.999998
chr2	58492503	58492903	4.63296	4.66839	4.59664	-7.33422e-05	0.830864	0.999998
chr15	78840259	78840659	6.99468	7.00837	6.98086	-7.33431e-05	0.890995	0.999998
chr17	14441219	14441619	4.2903	4.32849	4.25108	-7.33448e-05	0.816364	0.999998
chr11	44496136	44496536	6.61645	6.64277	6.58964	-7.33485e-05	0.863915	0.999998
chr13	114961598	114961998	4.41511	4.46828	4.3599	-7.33487e-05	0.806716	0.999998
chr3	100857003	100857403	6.56072	6.5767	6.54456	-7.33508e-05	0.887322	0.999998
chr3	9513785	9514185	5.57391	5.6127	5.53405	-7.33535e-05	0.83102	0.999998
chr5	135032945	135033345	4.53533	4.57628	4.49319	-7.33564e-05	0.826189	0.999998
chr7	105033845	105034245	4.72698	4.78528	4.66623	-7.3358e-05	0.801722	0.999998
chr1	159812736	159813136	5.37626	5.40964	5.34209	-7.33625e-05	0.844011	0.999998
chr5	140981309	140981709	4.31856	4.35295	4.28334	-7.33668e-05	0.823826	0.999998
chr8	115110395	115110795	4.15818	4.2097	4.10476	-7.33671e-05	0.811433	0.999998
chr4	65548540	65548940	6.15288	6.17577	6.12963	-7.33678e-05	0.868176	0.999998
chr10	105014853	105015253	4.17173	4.22572	4.11565	-7.33711e-05	0.809076	0.999998
chr12	111283743	111284143	4.33215	4.37247	4.29066	-7.33714e-05	0.823917	0.999998
chr9	41186412	41186812	5.02183	5.05161	4.99143	-7.33724e-05	0.849364	0.999998
chr7	130222777	130223177	4.78584	4.81976	4.75109	-7.33768e-05	0.840965	0.999998
chr10	5264353	5264753	5.39872	5.42381	5.37319	-7.33769e-05	0.855634	0.999998
chr9	118877514	118877914	4.1992	4.24351	4.15348	-7.33785e-05	0.823611	0.999998
chr10	115311235	115311635	5.77027	5.79988	5.74005	-7.33835e-05	0.854049	0.999998
chr1	34893804	34894204	4.41334	4.46862	4.35585	-7.339e-05	0.820048	0.999998
chr16	57420675	57421075	6.56855	6.59277	6.54391	-7.33923e-05	0.865025	0.999998
chr8	24215666	24216066	4.72507	4.77651	4.67172	-7.33987e-05	0.816039	0.999998
chr15	36559094	36559494	4.45325	4.50264	4.4021	-7.34007e-05	0.814319	0.999998
chr5	64079078	64079478	6.23333	6.25108	6.21537	-7.34011e-05	0.878344	0.999998
chr6	119662955	119663355	3.82295	3.88323	3.76005	-7.34059e-05	0.780647	0.999998
chr18	60657152	60657552	5.08834	5.11547	5.0607	-7.34103e-05	0.85784	0.999998
chr12	112182784	112183184	4.08127	4.12049	4.04096	-7.34264e-05	0.806619	0.999998
chr4	63435461	63435861	3.82993	3.90483	3.75092	-7.34398e-05	0.78605	0.999998
chr9	104155137	104155537	4.23164	4.27775	4.184	-7.34448e-05	0.826947	0.999998
chr2	32160532	32160932	5.6993	5.72061	5.67767	-7.34448e-05	0.869705	0.999998
chr2	27956073	27956473	4.47469	4.51855	4.42945	-7.3445e-05	0.822461	0.999998
chr6	142538503	142538903	4.65505	4.69496	4.61399	-7.34451e-05	0.813289	0.999998
chr3	92313969	92314369	4.5917	4.6528	4.5279	-7.34489e-05	0.79884	0.999998
chr6	54722278	54722678	4.00326	4.0684	3.93503	-7.34503e-05	0.794505	0.999998
chr18	4593618	4594018	4.3544	4.39807	4.30936	-7.34529e-05	0.825809	0.999998
chr3	154602875	154603275	4.25566	4.29762	4.21243	-7.34545e-05	0.82441	0.999998
chr2	136686218	136686618	3.99586	4.05196	3.93749	-7.34588e-05	0.804438	0.999998
chr16	33950086	33950486	5.34584	5.36844	5.32287	-7.34698e-05	0.868712	0.999998
chr12	108305185	108305585	5.99919	6.0266	5.97124	-7.34713e-05	0.859909	0.999998
chr13	60086663	60087063	4.66107	4.68945	4.63213	-7.34735e-05	0.839202	0.999998
chr8	11048860	11049260	3.28082	3.36792	3.18813	-7.34764e-05	0.761615	0.999998
chr4	137953718	137954118	5.63297	5.66743	5.59766	-7.34812e-05	0.83846	0.999998
chr12	102375746	102376146	4.86837	4.90862	4.82697	-7.34816e-05	0.837858	0.999998
chr2	28829313	28829713	4.47032	4.51264	4.42672	-7.3483e-05	0.834041	0.999998
chr9	41328339	41328739	5.37221	5.40316	5.34057	-7.34885e-05	0.856358	0.999998
chr2	48844119	48844519	4.48511	4.52205	4.4472	-7.34951e-05	0.837903	0.999998
chr18	43252528	43252928	5.7634	5.7987	5.72722	-7.3508e-05	0.830725	0.999998
chr6	39386759	39387159	4.09513	4.1336	4.0556	-7.35093e-05	0.812573	0.999998
chr13	104655880	104656280	4.4635	4.51477	4.41034	-7.35126e-05	0.81683	0.999998
chr8	117779392	117779792	6.20606	6.23131	6.18036	-7.35132e-05	0.866198	0.999998
chr14	69715972	69716372	4.41106	4.44462	4.3767	-7.35139e-05	0.833494	0.999998
chr14	76768323	76768723	4.84314	4.88739	4.79748	-7.35181e-05	0.81208	0.999998
chr14	68642874	68643274	5.66803	5.71825	5.61599	-7.35276e-05	0.810769	0.999998
chr8	84417818	84418218	4.37146	4.4148	4.32678	-7.35283e-05	0.831658	0.999998
chr19	5500321	5500721	5.41168	5.44744	5.37501	-7.35307e-05	0.838676	0.999998
chr13	48831471	48832073	4.72574	4.76034	4.6903	-7.35366e-05	0.842203	0.999998
chr5	118582982	118583382	4.8277	4.86093	4.79369	-7.35387e-05	0.826056	0.999998
chr2	6870195	6870595	4.60692	4.64697	4.56574	-7.3546e-05	0.816796	0.999998
chr15	7100199	7100599	5.51308	5.55713	5.46764	-7.35467e-05	0.825346	0.999998
chr5	43587234	43587634	4.54953	4.60153	4.4956	-7.35487e-05	0.810221	0.999998
chr4	19894617	19895017	5.66885	5.7042	5.63261	-7.35549e-05	0.837889	0.999998
chr17	68242451	68242851	4.28076	4.34177	4.21704	-7.35575e-05	0.788827	0.999998
chr19	7311358	7311758	5.45735	5.48398	5.43021	-7.35619e-05	0.869314	0.999998
chr11	99516461	99516861	4.61877	4.74828	4.47648	-7.35663e-05	0.696888	0.999998
chr11	84016709	84017109	4.53482	4.56565	4.50331	-7.35759e-05	0.842313	0.999998
chr5	74129957	74130357	3.8866	3.95534	3.81441	-7.3577e-05	0.796402	0.999998
chr14	86421877	86422277	3.95653	4.02439	3.88531	-7.35773e-05	0.786386	0.999998
chr4	155320565	155320965	5.46653	5.49636	5.43606	-7.35805e-05	0.853273	0.999998
chr4	59908824	59909224	5.35829	5.38954	5.32636	-7.35809e-05	0.83976	0.999998
chr19	59423729	59424129	4.78934	4.81767	4.76044	-7.35846e-05	0.846372	0.999998
chr11	67619622	67620022	4.50424	4.54372	4.46365	-7.35865e-05	0.829811	0.999998
chr3	89315537	89315937	5.84	5.8604	5.81932	-7.3588e-05	0.867524	0.999998
chr18	38544778	38545178	4.77153	4.80819	4.73391	-7.35891e-05	0.838342	0.999998
chr11	3390781	3391181	4.74583	4.78251	4.70819	-7.35916e-05	0.833653	0.999998
chr13	58605475	58605875	5.26606	5.32383	5.20588	-7.35945e-05	0.799762	0.999998
chr1	62791944	62792344	5.42581	5.48038	5.36909	-7.35975e-05	0.804554	0.999998
chr7	64989391	64989791	5.01563	5.18238	4.82706	-7.36004e-05	0.654335	0.999998
chr5	35615275	35615675	5.75232	5.77429	5.73	-7.36043e-05	0.873486	0.999998
chr12	32960830	32961230	4.72435	4.75316	4.69496	-7.361e-05	0.843413	0.999998
chr4	40706200	40706600	6.15956	6.18851	6.13002	-7.36132e-05	0.855406	0.999998
chr1	53873623	53874023	3.18994	3.27969	3.09424	-7.36185e-05	0.75343	0.999998
chr3	103674549	103674949	4.24081	4.29561	4.18383	-7.36222e-05	0.798821	0.999998
chr7	72938821	72939221	4.29479	4.34477	4.24301	-7.36248e-05	0.820465	0.999998
chr3	95771920	95772320	4.56413	4.60522	4.52182	-7.36295e-05	0.834991	0.999998
chr8	91106298	91106698	4.30498	4.35524	4.2529	-7.36354e-05	0.811892	0.999998
chr5	67794353	67794753	4.56636	4.61111	4.52019	-7.36369e-05	0.822907	0.999998
chr3	52555057	52555457	6.34446	6.37088	6.31755	-7.36386e-05	0.864556	0.999998
chr2	35940387	35940787	5.85537	5.95727	5.74572	-7.36388e-05	0.729334	0.999998
chr13	60635655	60636055	4.73773	4.77042	4.70428	-7.36423e-05	0.843535	0.999998
chrX	36129364	36129764	5.59845	5.63266	5.56341	-7.36467e-05	0.832347	0.999998
chr11	98786776	98787176	7.83026	7.83798	7.82251	-7.36525e-05	0.919506	0.999998
chr8	105661647	105662047	3.86786	3.92792	3.80519	-7.36549e-05	0.796415	0.999998
chr13	59828914	59829314	4.82563	4.86113	4.78923	-7.36633e-05	0.839843	0.999998
chr11	89478191	89478591	4.66468	4.69391	4.63485	-7.36667e-05	0.844882	0.999998
chr18	25367636	25368036	5.91859	6.04074	5.78514	-7.36675e-05	0.703903	0.999998
chr11	53636202	53636602	4.45777	4.49285	4.42182	-7.36695e-05	0.835742	0.999998
chr5	151376979	151377379	5.0976	5.14323	5.05048	-7.36716e-05	0.815516	0.999998
chr3	27267332	27267732	4.93299	4.96836	4.89672	-7.36737e-05	0.853733	0.999998
chr10	121455146	121455546	5.35287	5.39177	5.31288	-7.36739e-05	0.834815	0.999998
chr6	112482972	112483372	5.02052	5.06237	4.97741	-7.36754e-05	0.839985	0.999998
chr9	44598905	44599305	7.0876	7.11582	7.05882	-7.36754e-05	0.859262	0.999998
chr3	51253673	51254073	4.32548	4.36146	4.28859	-7.3677e-05	0.828046	0.999998
chr7	96418191	96418591	4.13325	4.18181	4.08301	-7.368e-05	0.80951	0.999998
chr1	64543789	64544189	4.25718	4.29484	4.2185	-7.36882e-05	0.828292	0.999998
chr8	84782567	84782967	5.41051	5.43486	5.38573	-7.36949e-05	0.869024	0.999998
chr7	43944746	43945146	6.83779	6.95558	6.70953	-7.36985e-05	0.709155	0.999998
chr11	83468731	83469131	5.02782	5.06782	4.98669	-7.36987e-05	0.826438	0.999998
chr13	37476218	37476618	5.06245	5.09335	5.03088	-7.37046e-05	0.847897	0.999998
chr3	129823276	129823676	4.6018	4.64688	4.55527	-7.37066e-05	0.832684	0.999998
chr18	77501760	77502160	4.34172	4.39397	4.28751	-7.37084e-05	0.81701	0.999998
chr5	117417388	117417788	3.85462	3.9309	3.77409	-7.37212e-05	0.772012	0.999998
chr14	24164687	24165087	4.90693	4.96341	4.84815	-7.3722e-05	0.801671	0.999998
chr5	146940256	146940656	4.34849	4.39491	4.30053	-7.37223e-05	0.82281	0.999998
chr4	10786684	10787084	4.16342	4.21647	4.10834	-7.37236e-05	0.809785	0.999998
chr6	4762298	4762698	3.81769	3.88772	3.74409	-7.37283e-05	0.796939	0.999998
chr10	78211325	78211725	4.41167	4.4483	4.3741	-7.37325e-05	0.824302	0.999998
chr7	126174046	126174446	4.44871	4.49145	4.40466	-7.37339e-05	0.827755	0.999998
chr19	38096797	38097197	4.49351	4.5385	4.44707	-7.37381e-05	0.828294	0.999998
chr17	67123835	67124235	5.77024	5.7923	5.74783	-7.37433e-05	0.863275	0.999998
chr5	50530653	50531053	5.85729	5.9741	5.73019	-7.37455e-05	0.709877	0.999998
chr6	91796009	91796409	4.19878	4.2495	4.1462	-7.37589e-05	0.817207	0.999998
chr2	180251503	180251903	6.37455	6.40432	6.34414	-7.37649e-05	0.851541	0.999998
chr9	78024802	78025202	5.7529	5.77466	5.73082	-7.37729e-05	0.872387	0.999998
chr2	53224039	53224439	4.30178	4.33325	4.2696	-7.37762e-05	0.82612	0.999998
chr9	35541459	35541859	5.66141	5.68159	5.64095	-7.37805e-05	0.876954	0.999998
chr13	53211850	53212250	5.58573	5.60864	5.56246	-7.37839e-05	0.867732	0.999998
chr1	58153995	58154395	4.2253	4.26936	4.17986	-7.37886e-05	0.817801	0.999998
chr8	85423888	85424288	4.74437	4.77358	4.71456	-7.37892e-05	0.846573	0.999998
chr2	77506300	77506700	5.8918	5.91309	5.8702	-7.37894e-05	0.870703	0.999998
chr4	97976961	97977361	5.0154	5.04355	4.98669	-7.37904e-05	0.851152	0.999998
chr8	91331512	91331912	5.49927	5.52596	5.47208	-7.37964e-05	0.865718	0.999998
chr1	52271538	52271938	4.0179	4.07725	3.95601	-7.37994e-05	0.794938	0.999998
chr1	133940649	133941049	4.78411	4.82998	4.73673	-7.38059e-05	0.824985	0.999998
chr14	24804483	24804883	4.7189	4.77286	4.66284	-7.38075e-05	0.799455	0.999998
chr4	140524939	140525339	5.86519	5.91804	5.81034	-7.3808e-05	0.807553	0.999998
chr15	75795692	75796092	4.61155	4.65111	4.57086	-7.38102e-05	0.835942	0.999998
chr10	88491607	88492007	4.8569	4.8905	4.8225	-7.3811e-05	0.837362	0.999998
chr2	170469571	170469971	6.43928	6.47242	6.40537	-7.38157e-05	0.842655	0.999998
chr7	110241953	110242353	5.12088	5.14925	5.09194	-7.38174e-05	0.846873	0.999998
chr7	140797842	140798242	4.14722	4.19907	4.09344	-7.38227e-05	0.816364	0.999998
chr11	35922498	35922898	5.32261	5.36839	5.27532	-7.38257e-05	0.819531	0.999998
chr12	10439435	10439835	4.87847	4.91506	4.84094	-7.3827e-05	0.84955	0.999998
chr6	49797617	49798017	4.54172	4.59659	4.48469	-7.3833e-05	0.802225	0.999998
chr11	95520704	95521104	6.51161	6.52557	6.49752	-7.38415e-05	0.894291	0.999998
chr12	105420514	105420914	4.15074	4.20089	4.0988	-7.38544e-05	0.805884	0.999998
chr12	25851556	25851956	4.85677	4.90332	4.80867	-7.38556e-05	0.815384	0.999998
chr15	83444536	83444936	5.27592	5.31116	5.23979	-7.38572e-05	0.836318	0.999998
chr19	21634242	21634642	4.59382	4.62887	4.5579	-7.38609e-05	0.836247	0.999998
chr10	30380495	30380895	4.76968	4.81552	4.72233	-7.3861e-05	0.822118	0.999998
chr6	4612458	4612858	3.2048	3.3226	3.07651	-7.38617e-05	0.729221	0.999998
chr11	53663280	53663680	3.96639	4.01365	3.91752	-7.38668e-05	0.813274	0.999998
chr5	86638106	86638506	5.1165	5.23894	4.98269	-7.38679e-05	0.702667	0.999998
chr16	74575874	74576274	3.7635	3.8273	3.69675	-7.38683e-05	0.796585	0.999998
chr12	69371869	69372269	8.10694	8.11684	8.09698	-7.38701e-05	0.913311	0.999998
chr17	53846267	53846667	4.02061	4.07435	3.9648	-7.38727e-05	0.793082	0.999998
chr5	98854528	98854928	5.85176	5.88931	5.8132	-7.38767e-05	0.831505	0.999998
chr19	24054895	24055295	6.37349	6.39062	6.35615	-7.38846e-05	0.88417	0.999998
chr7	112667390	112667790	4.45102	4.50179	4.39841	-7.38914e-05	0.810819	0.999998
chr9	34604942	34605342	5.27448	5.32079	5.22664	-7.38914e-05	0.814995	0.999998
chr16	14110942	14111342	3.77356	3.85897	3.68277	-7.38988e-05	0.774092	0.999998
chr1	12871959	12872359	6.51245	6.53525	6.48927	-7.39205e-05	0.863535	0.999998
chr14	8115811	8116211	5.05324	5.08645	5.01924	-7.39268e-05	0.845462	0.999998
chr18	38517939	38518339	6.85795	6.87337	6.84236	-7.39351e-05	0.889579	0.999998
chr17	51239524	51239924	3.95029	3.99522	3.90392	-7.39378e-05	0.807679	0.999998
chr6	90506815	90507215	6.74234	6.76619	6.7181	-7.3943e-05	0.865874	0.999998
chr14	46805963	46806363	4.12106	4.17921	4.06047	-7.39447e-05	0.800923	0.999998
chr1	164254822	164255222	4.37506	4.41763	4.33118	-7.3946e-05	0.823835	0.999998
chr11	7361419	7361819	4.26494	4.30339	4.22543	-7.39493e-05	0.826071	0.999998
chr9	77848133	77848533	4.01246	4.06326	3.95979	-7.39513e-05	0.803574	0.999998
chr15	40529775	40530175	3.95887	4.02921	3.88492	-7.39515e-05	0.784491	0.999998
chr13	30786160	30786560	5.88885	5.92584	5.85089	-7.39527e-05	0.839483	0.999998
chr7	139935074	139935474	6.3479	6.46256	6.22333	-7.39634e-05	0.712949	0.999998
chr4	123937895	123938295	4.26564	4.30339	4.22687	-7.39672e-05	0.826445	0.999998
chr1	43760115	43760515	4.23443	4.28702	4.17986	-7.39727e-05	0.819099	0.999998
chr3	105041562	105041962	4.67883	4.70852	4.64852	-7.3974e-05	0.843323	0.999998
chr13	85279568	85279968	4.88258	4.91266	4.85186	-7.39807e-05	0.837724	0.999998
chr5	142463693	142464093	8.21146	8.22123	8.20163	-7.39836e-05	0.915558	0.999998
chr7	120953491	120953891	3.85795	3.90614	3.80808	-7.39838e-05	0.806628	0.999998
chr4	71710463	71710863	4.28953	4.3349	4.2427	-7.39851e-05	0.809009	0.999998
chr12	30226974	30227374	3.97359	4.03986	3.90412	-7.39926e-05	0.795238	0.999998
chr5	72828104	72828504	4.42002	4.47532	4.36252	-7.39934e-05	0.803213	0.999998
chr2	52114087	52114487	3.82141	3.87001	3.77111	-7.40008e-05	0.799467	0.999998
chr1	13304865	13305265	5.44212	5.55009	5.32542	-7.40014e-05	0.721188	0.999998
chr14	63534933	63535333	4.36667	4.41158	4.32032	-7.40016e-05	0.823068	0.999998
chrX	73911642	73912042	4.64434	4.69308	4.5939	-7.40107e-05	0.818546	0.999998
chrX	98670979	98671379	4.17593	4.22362	4.12662	-7.4023e-05	0.813731	0.999998
chr17	58308128	58308528	3.85632	3.90301	3.80808	-7.40306e-05	0.807821	0.999998
chr18	6193937	6194337	4.26197	4.30538	4.21721	-7.40457e-05	0.822194	0.999998
chr3	90378602	90379002	5.82321	5.87229	5.7724	-7.40582e-05	0.809694	0.999998
chr16	5406439	5407127	4.92802	4.95977	4.89556	-7.40587e-05	0.850249	0.999998
chr16	59567755	59568155	5.28189	5.31348	5.24959	-7.40618e-05	0.844533	0.999998
chr11	46823186	46823586	4.27149	4.31545	4.22615	-7.40636e-05	0.820934	0.999998
chr16	90629034	90629434	5.77867	5.80045	5.75656	-7.40689e-05	0.860469	0.999998
chr1	79917416	79917816	4.52202	4.56001	4.48302	-7.40763e-05	0.835685	0.999998
chr1	164780997	164781397	4.80484	4.85071	4.75745	-7.40798e-05	0.81792	0.999998
chr16	92267900	92268300	5.65951	5.69979	5.61807	-7.40826e-05	0.831852	0.999998
chr5	118498430	118498830	3.12556	3.21215	3.03345	-7.40955e-05	0.744516	0.999998
chr8	68246979	68247379	3.14353	3.235	3.04588	-7.40967e-05	0.759959	0.999998
chr3	151997833	151998233	5.69006	5.71429	5.66543	-7.41e-05	0.858881	0.999998
chr9	13517931	13518331	4.66112	4.70243	4.6186	-7.41027e-05	0.826202	0.999998
chr13	111345289	111345689	4.23272	4.29173	4.1712	-7.4106e-05	0.804075	0.999998
chr11	3849572	3849972	5.63751	5.66179	5.6128	-7.41099e-05	0.862691	0.999998
chr11	6018806	6019206	5.4512	5.48468	5.41693	-7.41123e-05	0.850347	0.999998
chr6	94107749	94108149	5.63124	5.65357	5.60856	-7.41135e-05	0.860764	0.999998
chr12	39874006	39874406	4.49288	4.55376	4.42931	-7.41153e-05	0.785161	0.999998
chr12	98669818	98670218	5.56765	5.6245	5.50847	-7.41185e-05	0.801752	0.999998
chr11	43174671	43175071	5.47497	5.51281	5.43612	-7.41189e-05	0.836521	0.999998
chr18	75716101	75716501	5.63323	5.65978	5.60618	-7.4119e-05	0.860694	0.999998
chr3	97305970	97306370	5.67357	5.70574	5.64068	-7.41203e-05	0.853766	0.999998
chr16	77602537	77602937	6.57473	6.59069	6.5586	-7.41256e-05	0.881274	0.999998
chr6	113296639	113297039	4.02904	4.09054	3.96481	-7.41288e-05	0.804243	0.999998
chr13	63696406	63696806	4.77916	4.8119	4.74567	-7.41303e-05	0.837587	0.999998
chr4	131885430	131885830	4.2458	4.29414	4.19578	-7.41313e-05	0.811684	0.999998
chr6	103362870	103363270	3.29532	3.38921	3.19489	-7.4134e-05	0.739189	0.999998
chr16	33588921	33589321	5.26807	5.29148	5.24428	-7.41371e-05	0.861192	0.999998
chr14	40987190	40987590	5.61192	5.66453	5.55732	-7.41418e-05	0.80333	0.999998
chr4	135300253	135300653	5.06264	5.10022	5.02405	-7.4144e-05	0.846095	0.999998
chr2	30599625	30600025	5.42346	5.45668	5.38947	-7.41458e-05	0.845991	0.999998
chr11	75938529	75938929	6.93996	6.95092	6.92891	-7.41714e-05	0.89912	0.999998
chr15	92621626	92622026	3.90272	3.9673	3.8351	-7.41735e-05	0.786128	0.999998
chr12	69760802	69761202	6.05526	6.07697	6.03323	-7.41757e-05	0.868621	0.999998
chr8	23104648	23105048	3.94311	4.00526	3.87817	-7.41762e-05	0.776462	0.999998
chr14	75516146	75516546	3.59948	3.75135	3.42972	-7.41819e-05	0.671262	0.999998
chr4	144567776	144568176	5.72723	5.84618	5.5976	-7.41888e-05	0.706526	0.999998
chr1	190899184	190899584	5.48468	5.51623	5.45243	-7.41901e-05	0.851748	0.999998
chr10	67998096	67998496	4.8303	4.85878	4.80125	-7.4191e-05	0.853091	0.999998
chr2	108913507	108913907	4.17963	4.24559	4.11052	-7.42003e-05	0.786072	0.999998
chr5	122636268	122636668	5.56866	5.59713	5.53962	-7.42138e-05	0.854362	0.999998
chr12	17795809	17796209	4.88941	4.93094	4.84664	-7.42148e-05	0.839897	0.999998
chr16	29689460	29689860	3.89883	3.95397	3.84151	-7.42164e-05	0.794316	0.999998
chr14	27862264	27862664	5.07088	5.11957	5.02048	-7.4217e-05	0.815889	0.999998
chr13	25098408	25098808	4.51975	4.57546	4.4618	-7.42187e-05	0.797633	0.999998
chr18	82764552	82764952	5.80045	5.8452	5.75427	-7.4222e-05	0.819934	0.999998
chr7	83093031	83093431	3.31341	3.3853	3.23776	-7.42297e-05	0.764101	0.999998
chr16	33854879	33855279	4.22574	4.27674	4.17287	-7.42314e-05	0.821249	0.999998
chr5	64211335	64211735	4.40971	4.46836	4.34857	-7.42316e-05	0.794396	0.999998
chr13	20607021	20607421	5.3392	5.38855	5.28811	-7.42394e-05	0.808086	0.999998
chr1	97632870	97633270	3.69131	3.77444	3.60309	-7.42476e-05	0.765204	0.999998
chr13	49315408	49315808	4.93171	4.9626	4.90015	-7.42502e-05	0.843811	0.999998
chr11	35406846	35407246	5.00839	5.03372	4.98261	-7.42521e-05	0.850817	0.999998
chr2	50273396	50273796	5.89983	6.00204	5.78982	-7.42526e-05	0.727955	0.999998
chr1	59142821	59143221	4.07156	4.12127	4.02007	-7.42622e-05	0.807324	0.999998
chr16	25751823	25752223	4.96555	5.00568	4.92427	-7.42627e-05	0.828964	0.999998
chr4	111901472	111901872	5.99877	6.04271	5.95346	-7.42651e-05	0.818711	0.999998
chrX	74103468	74103868	4.32853	4.37634	4.27908	-7.42656e-05	0.826584	0.999998
chr10	18179208	18179608	3.54598	3.65118	3.43251	-7.4275e-05	0.748409	0.999998
chr6	94667135	94667535	5.28238	5.33184	5.23116	-7.42766e-05	0.810034	0.999998
chr17	65730242	65730642	5.51966	5.55626	5.48211	-7.42788e-05	0.844065	0.999998
chr2	163368720	163369120	4.87753	4.92122	4.83246	-7.42838e-05	0.831075	0.999998
chr10	107940278	107940678	4.43659	4.48726	4.38407	-7.42944e-05	0.819459	0.999998
chr5	129968491	129968891	6.08388	6.12674	6.0397	-7.43096e-05	0.824091	0.999998
chr6	118825505	118825905	5.24135	5.27367	5.20828	-7.43105e-05	0.844899	0.999998
chr8	94152499	94152899	5.74774	5.76853	5.72665	-7.43129e-05	0.870661	0.999998
chr15	53844494	53844894	4.17294	4.22572	4.11815	-7.4316e-05	0.808524	0.999998
chr6	116649809	116650209	5.12132	5.15675	5.085	-7.43242e-05	0.845632	0.999998
chr7	81493314	81493714	5.70497	5.72206	5.68768	-7.43257e-05	0.876836	0.999998
chr3	21890839	21891239	3.84156	3.90443	3.77584	-7.43264e-05	0.785758	0.999998
chr13	112522272	112522672	3.83984	3.89407	3.7835	-7.43266e-05	0.802833	0.999998
chr9	61816202	61816602	3.99857	4.05763	3.93699	-7.43288e-05	0.796748	0.999998
chr2	167617046	167617446	6.21334	6.2595	6.16566	-7.43327e-05	0.814779	0.999998
chr13	91311307	91311707	5.2354	5.27396	5.19578	-7.43343e-05	0.836088	0.999998
chr9	66213430	66213830	4.78713	4.81525	4.75845	-7.43414e-05	0.839667	0.999998
chr2	151937922	151938322	4.83548	4.86108	4.80942	-7.43433e-05	0.841308	0.999998
chr17	79994841	79995241	4.22726	4.27664	4.17612	-7.43454e-05	0.815066	0.999998
chr9	7603432	7603832	4.5021	4.54027	4.4629	-7.43501e-05	0.824644	0.999998
chr5	118250735	118251135	4.17818	4.22394	4.13092	-7.43527e-05	0.80557	0.999998
chr4	155117336	155117736	6.28148	6.30284	6.25981	-7.43557e-05	0.87478	0.999998
chr6	99019260	99019660	6.06325	6.08942	6.03659	-7.43566e-05	0.861651	0.999998
chr16	45016503	45016903	4.07194	4.1163	4.02618	-7.4358e-05	0.811662	0.999998
chr2	73167130	73167530	4.75121	4.78472	4.71691	-7.43589e-05	0.841295	0.999998
chr10	61167283	61167683	5.55264	5.58186	5.52281	-7.43629e-05	0.859067	0.999998
chr12	34563193	34563593	4.42381	4.47137	4.37461	-7.43698e-05	0.804075	0.999998
chr2	157552485	157552885	6.81819	6.84724	6.78853	-7.43705e-05	0.858708	0.999998
chr18	36411438	36411838	5.72514	5.74902	5.70087	-7.43777e-05	0.867102	0.999998
chr9	64109055	64109455	4.02211	4.09054	3.95028	-7.43779e-05	0.796578	0.999998
chr15	88902456	88902856	5.5372	5.57139	5.50219	-7.43824e-05	0.842439	0.999998
chr10	86138935	86139335	4.16014	4.21825	4.09959	-7.43845e-05	0.816976	0.999998
chr6	145980174	145980574	5.07913	5.12379	5.03303	-7.43901e-05	0.824069	0.999998
chr12	27513455	27513855	4.04275	4.10189	3.98108	-7.43913e-05	0.793122	0.999998
chr8	22889871	22890271	4.15086	4.1845	4.11642	-7.43949e-05	0.809389	0.999998
chr10	74375813	74376213	5.07177	5.1053	5.03744	-7.43967e-05	0.836312	0.999998
chr4	3766380	3766780	4.82249	4.86195	4.78192	-7.43968e-05	0.834936	0.999998
chr13	75148358	75148758	4.83718	4.87875	4.79438	-7.44119e-05	0.823783	0.999998
chr16	85445967	85446367	4.76477	4.82197	4.7052	-7.44135e-05	0.794727	0.999998
chr5	142938282	142938682	6.23418	6.25071	6.21745	-7.44155e-05	0.876259	0.999998
chr10	87020715	87021115	4.02547	4.07319	3.97612	-7.44186e-05	0.817589	0.999998
chr14	58487714	58488114	4.11227	4.16965	4.05252	-7.44206e-05	0.804594	0.999998
chr19	42519851	42520251	5.77625	5.80584	5.74603	-7.4421e-05	0.852599	0.999998
chr16	91085221	91085621	4.78513	4.81218	4.75756	-7.44217e-05	0.840509	0.999998
chr6	119064850	119065250	4.50109	4.53622	4.46508	-7.44235e-05	0.827935	0.999998
chr5	147869551	147869951	4.78944	4.82689	4.75098	-7.44258e-05	0.828855	0.999998
chr10	111251654	111252054	4.36322	4.39584	4.32984	-7.44295e-05	0.833857	0.999998
chr16	4868817	4869217	5.02599	5.06325	4.98773	-7.44333e-05	0.848243	0.999998
chr18	66127311	66127711	6.47218	6.49546	6.44851	-7.44368e-05	0.86152	0.999998
chr2	60030982	60031382	3.73464	3.79872	3.66759	-7.4442e-05	0.787889	0.999998
chr8	106878096	106878496	4.71968	4.77486	4.6623	-7.44428e-05	0.796874	0.999998
chr5	98484123	98484523	4.46271	4.51477	4.4087	-7.44436e-05	0.801834	0.999998
chr13	98750309	98750709	3.95045	3.9835	3.91662	-7.4445e-05	0.8037	0.999998
chr14	76084281	76084681	4.45053	4.49285	4.40694	-7.44486e-05	0.828185	0.999998
chr12	87131643	87132043	3.88925	3.94877	3.82717	-7.4452e-05	0.804703	0.999998
chr4	53900576	53900976	5.34347	5.37983	5.30617	-7.4456e-05	0.84431	0.999998
chr13	37205020	37205420	4.32327	4.36212	4.28334	-7.44603e-05	0.817966	0.999998
chr17	80323753	80324153	5.34978	5.38999	5.30841	-7.44623e-05	0.832759	0.999998
chr1	161015628	161016028	4.17924	4.23387	4.12247	-7.44681e-05	0.806318	0.999998
chr2	127323579	127324287	4.6707	4.71234	4.62781	-7.44758e-05	0.835846	0.999998
chr17	5411244	5411644	3.88475	3.94011	3.82717	-7.44772e-05	0.808497	0.999998
chr3	30999649	31000049	8.29822	8.30908	8.28729	-7.4479e-05	0.906221	0.999998
chr3	108303580	108303980	3.94481	3.98932	3.89889	-7.44792e-05	0.80765	0.999998
chr11	104448501	104448901	5.14548	5.17189	5.11859	-7.4486e-05	0.848902	0.999998
chr4	140772038	140772438	5.25103	5.28118	5.22023	-7.44897e-05	0.843085	0.999998
chr3	152581254	152581654	4.5728	4.60379	4.54113	-7.4491e-05	0.827819	0.999998
chr4	62374410	62374810	5.16284	5.19046	5.13468	-7.44918e-05	0.855263	0.999998
chr15	96254347	96254747	4.16059	4.2027	4.1172	-7.44932e-05	0.819213	0.999998
chr4	129251085	129251485	6.14191	6.17892	6.10392	-7.44944e-05	0.835485	0.999998
chr13	115057876	115058276	4.62932	4.69238	4.56338	-7.44967e-05	0.795385	0.999998
chr17	45794867	45795267	5.05771	5.09668	5.01766	-7.44996e-05	0.835828	0.999998
chr1	169986177	169986577	4.78848	4.82094	4.75528	-7.45012e-05	0.849993	0.999998
chr17	47280662	47281062	4.38912	4.42669	4.35055	-7.45104e-05	0.818116	0.999998
chr17	26280049	26280449	4.18011	4.22937	4.1291	-7.4512e-05	0.801122	0.999998
chr14	103811346	103811746	4.55762	4.59691	4.51723	-7.45148e-05	0.830731	0.999998
chr15	78447782	78448182	6.6255	6.64028	6.61057	-7.45157e-05	0.893738	0.999998
chr11	121145886	121146286	4.122	4.18622	4.05479	-7.4518e-05	0.787091	0.999998
chr15	83257897	83258297	5.04221	5.07859	5.00489	-7.45198e-05	0.831708	0.999998
chr8	91124289	91124689	6.1299	6.17481	6.08355	-7.45222e-05	0.818889	0.999998
chr13	60434655	60435055	6.68969	6.709	6.67013	-7.45261e-05	0.871854	0.999998
chr18	34262772	34263172	4.44224	4.48587	4.39726	-7.45285e-05	0.800516	0.999998
chr11	101696065	101696465	5.41272	5.43921	5.38573	-7.45304e-05	0.862766	0.999998
chr12	77198763	77199163	5.91244	5.96089	5.86231	-7.45321e-05	0.813313	0.999998
chr3	158068832	158069232	4.73646	4.7763	4.69548	-7.4534e-05	0.834097	0.999998
chr9	107926889	107927289	5.39878	5.42773	5.36923	-7.45453e-05	0.858235	0.999998
chr1	86232971	86233371	5.57715	5.61346	5.5399	-7.45454e-05	0.835976	0.999998
chr12	77079479	77079879	5.16899	5.22994	5.10537	-7.45569e-05	0.78848	0.999998
chr4	26410469	26410869	4.1292	4.17813	4.07856	-7.45589e-05	0.808156	0.999998
chr7	44335579	44335979	4.3395	4.37758	4.30038	-7.45592e-05	0.824216	0.999998
chr2	6278489	6278889	3.9364	3.97792	3.89364	-7.45666e-05	0.810191	0.999998
chr12	41565664	41566064	4.3352	4.37115	4.29832	-7.45712e-05	0.826405	0.999998
chr3	9809005	9809405	4.29248	4.34284	4.24031	-7.45712e-05	0.818984	0.999998
chr14	24081882	24082282	5.59055	5.62379	5.55652	-7.45783e-05	0.853171	0.999998
chr15	67546589	67546989	4.25368	4.29723	4.20877	-7.45862e-05	0.794285	0.999998
chr18	49784284	49784684	5.12189	5.24117	4.99185	-7.45902e-05	0.706809	0.999998
chr8	113691141	113691541	4.75544	4.7877	4.72244	-7.45958e-05	0.838847	0.999998
chr13	115074299	115074699	4.61609	4.66546	4.56497	-7.45964e-05	0.814589	0.999998
chr1	106271800	106272200	4.13434	4.18448	4.08238	-7.46046e-05	0.817961	0.999998
chr8	80599645	80600045	4.18779	4.24774	4.12523	-7.46129e-05	0.784629	0.999998
chr18	61755827	61756227	6.17827	6.2753	6.07423	-7.46147e-05	0.733371	0.999998
chr11	102478175	102478575	4.32352	4.36051	4.28557	-7.46155e-05	0.825607	0.999998
chr8	94789265	94789665	5.30073	5.33519	5.26542	-7.46187e-05	0.844686	0.999998
chr8	35654259	35654659	6.17131	6.1917	6.15063	-7.46208e-05	0.871799	0.999998
chr11	35915455	35915855	6.17683	6.23038	6.12122	-7.46308e-05	0.802893	0.999998
chr3	84324759	84325159	5.63526	5.67397	5.59549	-7.46383e-05	0.834169	0.999998
chr6	134189769	134190169	5.99497	6.01578	5.97385	-7.46491e-05	0.865199	0.999998
chr4	155651574	155651974	7.67763	7.68942	7.66574	-7.46512e-05	0.903598	0.999998
chr6	70879977	70880377	4.03128	4.08662	3.97373	-7.4654e-05	0.809738	0.999998
chrX	38734924	38735324	5.47126	5.5176	5.42339	-7.46559e-05	0.818353	0.999998
chr3	55468380	55468780	4.36878	4.40973	4.32663	-7.46582e-05	0.825889	0.999998
chr6	120641921	120642321	7.05788	7.17842	6.92634	-7.46621e-05	0.703961	0.999998
chr11	16781495	16781895	4.64778	4.69102	4.60321	-7.46684e-05	0.832758	0.999998
chr5	76540189	76540589	6.52603	6.54012	6.51179	-7.46693e-05	0.890458	0.999998
chr9	53426836	53427236	4.21459	4.25136	4.17687	-7.46761e-05	0.807543	0.999998
chr11	99506501	99506901	3.99528	4.04758	3.94101	-7.46764e-05	0.794426	0.999998
chr6	69681211	69681611	3.65958	3.72742	3.5884	-7.46841e-05	0.769499	0.999998
chr17	70779420	70780110	4.63047	4.67724	4.58214	-7.46854e-05	0.810761	0.999998
chr1	179506509	179506909	5.13745	5.18357	5.08981	-7.46901e-05	0.810176	0.999998
chr14	29996016	29996416	6.92417	6.96516	6.88199	-7.46903e-05	0.827735	0.999998
chr10	89722333	89722733	7.43139	7.51573	7.34182	-7.46917e-05	0.752358	0.999998
chr12	90869053	90869453	3.94935	3.99104	3.90643	-7.46932e-05	0.808909	0.999998
chr13	29600990	29601390	6.45365	6.5658	6.33204	-7.46945e-05	0.714023	0.999998
chr6	67531216	67531616	4.99832	5.04312	4.95208	-7.4696e-05	0.818215	0.999998
chr8	91094125	91094525	6.63173	6.73248	6.52342	-7.46964e-05	0.729488	0.999998
chr11	65678847	65679247	5.35229	5.37555	5.32865	-7.46987e-05	0.864117	0.999998
chr6	53652683	53653083	5.11145	5.14078	5.0815	-7.47006e-05	0.849017	0.999998
chr12	4450481	4450881	3.73896	3.80504	3.66971	-7.47071e-05	0.772844	0.999998
chr1	72462561	72462961	4.31153	4.34844	4.27365	-7.47114e-05	0.81177	0.999998
chr2	31061064	31061464	5.47569	5.51337	5.437	-7.47187e-05	0.838688	0.999998
chr19	53318461	53318861	5.59765	5.62117	5.57374	-7.47238e-05	0.860228	0.999998
chr5	87568807	87569207	5.90738	6.02594	5.77819	-7.47242e-05	0.706008	0.999998
chr12	33162537	33162937	5.12222	5.14755	5.09643	-7.47315e-05	0.843811	0.999998
chr1	55074781	55075181	4.7117	4.74018	4.68265	-7.47318e-05	0.831922	0.999998
chr2	179166099	179166499	5.35806	5.4088	5.30548	-7.47443e-05	0.808315	0.999998
chrX	133738974	133739374	5.17303	5.22512	5.11898	-7.47482e-05	0.804233	0.999998
chr3	99233757	99234157	4.78417	4.82868	4.73824	-7.4751e-05	0.821852	0.999998
chr11	82169459	82169859	4.12075	4.17746	4.06173	-7.47567e-05	0.803703	0.999998
chr2	127890586	127890986	6.55707	6.58244	6.53123	-7.47588e-05	0.861453	0.999998
chr8	90162968	90163368	5.45072	5.49167	5.40857	-7.47647e-05	0.821271	0.999998
chr5	36287319	36287719	4.31127	4.35295	4.26835	-7.47677e-05	0.815976	0.999998
chr17	47462751	47463151	4.96695	5.00715	4.92561	-7.47679e-05	0.827065	0.999998
chr2	75155083	75155483	5.82295	5.85481	5.79037	-7.47698e-05	0.849683	0.999998
chr7	109869100	109869500	5.31864	5.34786	5.28881	-7.47699e-05	0.857062	0.999998
chr10	114762575	114762975	4.20777	4.25166	4.1625	-7.47716e-05	0.810839	0.999998
chr4	134878045	134878445	4.18776	4.23999	4.13357	-7.47716e-05	0.814928	0.999998
chr7	60622555	60622955	3.79384	3.86315	3.72102	-7.47717e-05	0.799751	0.999998
chr11	115303200	115303600	6.63183	6.65513	6.60814	-7.47734e-05	0.863808	0.999998
chr1	129542521	129542921	4.1054	4.16332	4.04506	-7.47737e-05	0.803913	0.999998
chr15	84744299	84744699	4.56083	4.59303	4.5279	-7.47776e-05	0.834629	0.999998
chr4	9079779	9080179	4.61224	4.64689	4.57674	-7.47805e-05	0.839983	0.999998
chrX	161770865	161771265	4.20703	4.26078	4.15121	-7.47838e-05	0.811444	0.999998
chr17	5890402	5890802	5.27596	5.29727	5.25432	-7.47878e-05	0.862447	0.999998
chr15	57712319	57712719	6.5345	6.56333	6.50509	-7.47885e-05	0.854428	0.999998
chr1	191964230	191964630	6.71042	6.72709	6.69356	-7.47951e-05	0.891085	0.999998
chr15	93494682	93495082	4.61375	4.64738	4.57932	-7.48043e-05	0.826024	0.999998
chr3	8762973	8763373	4.88451	4.9401	4.82669	-7.48052e-05	0.803582	0.999998
chr8	107226176	107226576	4.0962	4.13996	4.05107	-7.48054e-05	0.818588	0.999998
chr10	115608782	115609182	4.29722	4.35131	4.24101	-7.48077e-05	0.798501	0.999998
chr14	122157717	122158117	4.00799	4.05608	3.95823	-7.481e-05	0.796645	0.999998
chr11	29718513	29718913	5.37596	5.40156	5.34989	-7.48112e-05	0.850446	0.999998
chr3	52589992	52590392	4.71335	4.7434	4.68265	-7.48168e-05	0.842052	0.999998
chr11	32634859	32635259	4.30116	4.34852	4.25219	-7.48192e-05	0.797518	0.999998
chr11	90180167	90180567	4.25939	4.29654	4.22125	-7.48261e-05	0.817175	0.999998
chr13	84222008	84222408	7.76084	7.77104	7.75057	-7.48302e-05	0.913825	0.999998
chr13	55415020	55415420	5.09172	5.11512	5.06793	-7.48304e-05	0.860192	0.999998
chr4	148060272	148060672	5.79288	5.81263	5.77285	-7.48323e-05	0.877927	0.999998
chr10	34210021	34210421	5.03326	5.06864	4.997	-7.48354e-05	0.83936	0.999998
chr4	152569144	152569544	4.42275	4.48393	4.35886	-7.48399e-05	0.809396	0.999998
chr17	7876731	7877131	5.71627	5.7423	5.68976	-7.48432e-05	0.857499	0.999998
chr3	19412580	19412980	4.59546	4.65242	4.53615	-7.48444e-05	0.809415	0.999998
chr11	33752393	33752793	3.85693	3.90758	3.80443	-7.48457e-05	0.791007	0.999998
chr2	157536615	157537015	4.45725	4.48788	4.42595	-7.48466e-05	0.828583	0.999998
chr7	34785464	34785864	3.84594	3.92432	3.76305	-7.48478e-05	0.779376	0.999998
chr14	64220890	64221290	4.71793	4.75047	4.68464	-7.48485e-05	0.831434	0.999998
chr1	105977626	105978026	5.31787	5.34809	5.287	-7.48538e-05	0.852914	0.999998
chr2	124258086	124258486	4.16279	4.21931	4.10397	-7.48545e-05	0.818587	0.999998
chr5	144848684	144849084	4.71286	4.75236	4.67225	-7.48586e-05	0.840019	0.999998
chr7	99065555	99065955	5.16821	5.20024	5.13546	-7.48656e-05	0.851265	0.999998
chr12	91213477	91213877	3.84278	3.89051	3.79341	-7.48685e-05	0.794104	0.999998
chr2	131509904	131510304	6.22754	6.24488	6.20999	-7.48728e-05	0.883694	0.999998
chr11	118012605	118013005	7.20492	7.23058	7.1788	-7.48762e-05	0.860739	0.999998
chr6	135998588	135998988	4.26979	4.32563	4.2117	-7.49005e-05	0.806781	0.999998
chr5	99852342	99852742	5.41193	5.46485	5.35699	-7.49098e-05	0.799992	0.999998
chr7	39573555	39573955	3.92076	3.96868	3.8712	-7.49157e-05	0.787273	0.999998
chr8	88462570	88462970	4.49236	4.53614	4.4472	-7.49157e-05	0.828912	0.999998
chr5	38504062	38504462	4.96776	5.01049	4.92373	-7.49285e-05	0.828371	0.999998
chr5	45857687	45858087	8.81665	8.82606	8.80717	-7.4936e-05	0.914953	0.999998
chr4	11585975	11586375	3.5174	3.59408	3.43642	-7.49376e-05	0.766154	0.999998
chr1	83099686	83100086	4.19798	4.25658	4.13691	-7.4943e-05	0.798732	0.999998
chr17	74812969	74813369	4.52414	4.5706	4.47614	-7.49455e-05	0.829243	0.999998
chr17	83816934	83817334	4.70471	4.7431	4.66527	-7.49473e-05	0.836184	0.999998
chr1	77338119	77338519	4.2359	4.28351	4.18665	-7.49537e-05	0.812462	0.999998
chr2	32899851	32900251	5.30797	5.33145	5.28411	-7.49573e-05	0.853664	0.999998
chr7	126576949	126577349	4.02301	4.08038	3.96326	-7.49654e-05	0.807585	0.999998
chr14	48148547	48148947	5.19713	5.2297	5.1638	-7.49684e-05	0.836855	0.999998
chr2	4222067	4222467	5.85018	5.87414	5.82583	-7.49701e-05	0.852947	0.999998
chr16	50241594	50241994	5.04848	5.09513	5.00028	-7.49728e-05	0.807776	0.999998
chr6	143154903	143155584	6.10879	6.13248	6.08471	-7.49754e-05	0.865815	0.999998
chr17	5785270	5785670	4.57016	4.6087	4.53057	-7.49769e-05	0.827748	0.999998
chr15	12895280	12895680	4.21239	4.26242	4.16056	-7.49773e-05	0.81526	0.999998
chr17	3419473	3419873	5.22767	5.26853	5.18561	-7.49787e-05	0.829933	0.999998
chr9	53389160	53389560	5.20012	5.23599	5.16334	-7.49837e-05	0.83555	0.999998
chr5	139355227	139355627	5.55219	5.57213	5.53197	-7.49838e-05	0.868323	0.999998
chr2	127748303	127748703	4.17591	4.21794	4.13262	-7.49863e-05	0.816806	0.999998
chr6	53154601	53155001	6.39581	6.42554	6.36545	-7.49934e-05	0.849515	0.999998
chr8	125995092	125995492	6.6825	6.72606	6.6376	-7.49941e-05	0.821561	0.999998
chr14	64917199	64917599	4.56856	4.60988	4.52601	-7.4997e-05	0.818824	0.999998
chr8	34287832	34288232	5.88327	5.9217	5.84379	-7.49978e-05	0.833017	0.999998
chr11	44408958	44409358	3.89342	3.93795	3.84748	-7.49979e-05	0.801446	0.999998
chr14	69241497	69241897	5.09443	5.12778	5.06029	-7.50004e-05	0.853948	0.999998
chr9	40612310	40612710	5.97885	6.00772	5.94939	-7.50064e-05	0.858198	0.999998
chr7	76497338	76497738	5.48178	5.51196	5.45096	-7.5011e-05	0.840514	0.999998
chr6	50834848	50835248	5.79285	5.83312	5.75143	-7.50126e-05	0.827846	0.999998
chr15	83226871	83227271	6.35017	6.37289	6.3271	-7.50143e-05	0.859412	0.999998
chr9	103687086	103687486	4.52751	4.578	4.47519	-7.50146e-05	0.819303	0.999998
chr8	77127999	77128399	3.99996	4.05125	3.94677	-7.50149e-05	0.785736	0.999998
chr9	37018172	37018572	6.15035	6.16926	6.1312	-7.50166e-05	0.870873	0.999998
chr11	90008291	90008691	4.68621	4.71466	4.65719	-7.50223e-05	0.840024	0.999998
chr14	76206523	76206923	6.46467	6.61477	6.29713	-7.50242e-05	0.669147	0.999998
chr13	15411942	15412342	4.99155	5.0237	4.95868	-7.50273e-05	0.837791	0.999998
chr6	67140773	67141173	5.43879	5.47511	5.40154	-7.50284e-05	0.845926	0.999998
chr1	134636626	134637026	4.97889	5.00947	4.94766	-7.50292e-05	0.845916	0.999998
chr7	46958318	46958718	7.67014	7.68322	7.65695	-7.50303e-05	0.900452	0.999998
chr4	138941964	138942364	4.63482	4.67432	4.59421	-7.50327e-05	0.832536	0.999998
chr3	87859797	87860197	5.72034	5.74167	5.6987	-7.50336e-05	0.875559	0.999998
chr6	146444940	146445340	4.22957	4.28219	4.17495	-7.50369e-05	0.818797	0.999998
chr4	132543187	132543587	3.98868	4.04105	3.93434	-7.50471e-05	0.806126	0.999998
chr13	19828065	19828465	4.46495	4.53123	4.39548	-7.50546e-05	0.780148	0.999998
chr3	149239624	149240024	6.2178	6.32547	6.10145	-7.5061e-05	0.718625	0.999998
chr14	66816899	66817299	4.56066	4.60435	4.5156	-7.50617e-05	0.822549	0.999998
chr13	30983040	30983440	3.84972	3.90301	3.79439	-7.50642e-05	0.802223	0.999998
chr6	117115967	117116367	4.94246	4.98041	4.90347	-7.50642e-05	0.828801	0.999998
chr10	7903054	7903454	4.38622	4.42978	4.34131	-7.50661e-05	0.828079	0.999998
chr16	83681168	83681568	4.0294	4.10927	3.94483	-7.50706e-05	0.765307	0.999998
chr16	91885595	91885995	5.83496	5.85587	5.81374	-7.50723e-05	0.871717	0.999998
chr8	14712935	14713335	3.99228	4.04343	3.93925	-7.50728e-05	0.807316	0.999998
chr7	65031219	65031619	4.26198	4.33848	4.18119	-7.50741e-05	0.770678	0.999998
chr2	164436931	164437331	6.30465	6.33447	6.2742	-7.50782e-05	0.84514	0.999998
chr7	65869101	65869501	5.69486	5.74016	5.6481	-7.50793e-05	0.81936	0.999998
chr9	122225366	122225766	5.16515	5.18902	5.14088	-7.50838e-05	0.851919	0.999998
chr10	39521849	39522249	4.81846	4.85939	4.77634	-7.50863e-05	0.832967	0.999998
chr19	21144636	21145036	6.3383	6.36178	6.31443	-7.50948e-05	0.865226	0.999998
chr12	100431850	100432250	3.49787	3.55428	3.43918	-7.5096e-05	0.779758	0.999998
chr17	27139241	27139641	5.38853	5.41264	5.36402	-7.50968e-05	0.856338	0.999998
chr2	127264080	127264480	4.33757	4.38855	4.28472	-7.51013e-05	0.803965	0.999998
chr3	88623001	88623775	6.83033	6.84285	6.8177	-7.51015e-05	0.89792	0.999998
chr18	20976622	20977022	5.26307	5.29148	5.23409	-7.51021e-05	0.846065	0.999998
chr2	24730113	24730513	4.23646	4.28461	4.18664	-7.51092e-05	0.804204	0.999998
chr6	113084038	113084438	4.26781	4.30845	4.22599	-7.51096e-05	0.813102	0.999998
chr15	8413326	8413726	4.251	4.29831	4.20208	-7.51102e-05	0.810214	0.999998
chr3	87930020	87930420	7.88925	7.89993	7.87849	-7.51105e-05	0.90775	0.999998
chr1	168708105	168708505	5.5708	5.62295	5.51671	-7.5114e-05	0.803539	0.999998
chr4	151527740	151528140	4.22434	4.27876	4.16778	-7.51228e-05	0.817428	0.999998
chr19	11244252	11244652	5.19795	5.22938	5.16581	-7.51261e-05	0.831885	0.999998
chr10	57314132	57314532	6.13848	6.16081	6.1158	-7.51288e-05	0.864402	0.999998
chr13	96003448	96003848	4.03606	4.08664	3.98365	-7.51325e-05	0.808477	0.999998
chr2	169673578	169673978	5.52794	5.55456	5.50083	-7.51375e-05	0.861939	0.999998
chr13	107022235	107022635	7.8953	7.90476	7.88578	-7.51383e-05	0.912843	0.999998
chr18	62016116	62016516	5.20588	5.23453	5.17666	-7.51411e-05	0.854428	0.999998
chr1	154076781	154077181	5.01228	5.04396	4.97989	-7.51434e-05	0.852472	0.999998
chr5	115575004	115575404	5.43633	5.46063	5.41161	-7.5144e-05	0.855408	0.999998
chr11	102308972	102309372	8.1947	8.20329	8.18606	-7.51451e-05	0.917831	0.999998
chr9	47407023	47407423	4.83827	4.86841	4.8075	-7.51504e-05	0.842014	0.999998
chr8	34816052	34816452	5.93115	5.94775	5.91436	-7.51511e-05	0.874119	0.999998
chr1	53939295	53939695	4.12835	4.17856	4.07633	-7.51512e-05	0.805859	0.999998
chr17	37085256	37085656	4.60262	4.6508	4.55278	-7.51523e-05	0.824626	0.999998
chr15	56498727	56499127	4.49842	4.54144	4.45408	-7.51539e-05	0.818941	0.999998
chr16	78240130	78240530	4.64294	4.68798	4.59645	-7.51548e-05	0.8297	0.999998
chr4	123046262	123046662	5.73147	5.77716	5.68428	-7.51574e-05	0.81913	0.999998
chr9	103574328	103574728	5.18011	5.22717	5.13147	-7.51606e-05	0.818943	0.999998
chr2	167751681	167752081	5.19937	5.23807	5.1596	-7.51614e-05	0.831351	0.999998
chr7	45660777	45661177	4.75596	4.80259	4.70778	-7.5169e-05	0.807844	0.999998
chr12	77170273	77170673	4.63144	4.69155	4.56871	-7.51739e-05	0.804327	0.999998
chr12	119206840	119207240	4.88057	4.91507	4.84524	-7.51823e-05	0.835896	0.999998
chr7	132705161	132705561	4.47694	4.51881	4.43383	-7.51827e-05	0.831829	0.999998
chr4	5677971	5678371	5.27235	5.29893	5.24527	-7.51901e-05	0.851124	0.999998
chr5	99200353	99200753	3.65505	3.74142	3.56318	-7.51926e-05	0.763211	0.999998
chr10	14017797	14018197	7.3115	7.38374	7.23545	-7.51973e-05	0.770033	0.999998
chr2	60405482	60405882	3.55787	3.62587	3.4865	-7.51985e-05	0.766389	0.999998
chr18	35045206	35045606	6.97664	7.0087	6.94385	-7.51989e-05	0.847506	0.999998
chr8	76380186	76380586	5.04837	5.16909	4.91662	-7.52028e-05	0.703013	0.999998
chr7	118620441	118620841	3.43342	3.50265	3.36069	-7.5203e-05	0.781473	0.999998
chr5	137643436	137643836	5.53356	5.55298	5.51388	-7.52051e-05	0.865141	0.999998
chr7	83965948	83966348	4.55388	4.59572	4.51078	-7.521e-05	0.818105	0.999998
chr5	25831634	25832034	4.82918	4.86269	4.79487	-7.52102e-05	0.84624	0.999998
chr19	6492077	6492477	5.02905	5.05037	5.00741	-7.52168e-05	0.850581	0.999998
chr6	17598509	17598909	3.53512	3.60137	3.46569	-7.52173e-05	0.759252	0.999998
chr9	53059455	53059855	4.26424	4.32329	4.20266	-7.52218e-05	0.789152	0.999998
chr1	84182863	84183263	5.35884	5.38912	5.3279	-7.52267e-05	0.858511	0.999998
chr12	17694693	17695093	6.46733	6.50829	6.42517	-7.52327e-05	0.826194	0.999998
chr7	36536742	36537142	4.30896	4.35295	4.26359	-7.52343e-05	0.813627	0.999998
chr12	79206159	79206559	4.60866	4.64712	4.56915	-7.52389e-05	0.817394	0.999998
chr8	86318455	86318855	4.75329	4.8107	4.6935	-7.52407e-05	0.795126	0.999998
chr15	85610686	85611086	8.46539	8.47132	8.45942	-7.52538e-05	0.927052	0.999998
chr11	97556989	97557389	4.29785	4.35687	4.23632	-7.52546e-05	0.807873	0.999998
chr3	153080362	153080762	5.03939	5.0726	5.0054	-7.52556e-05	0.841285	0.999998
chr19	42734925	42735325	4.75558	4.79399	4.71611	-7.5261e-05	0.838763	0.999998
chr6	38748072	38748472	5.44073	5.47097	5.40984	-7.52617e-05	0.841503	0.999998
chr15	82881108	82881508	6.06761	6.16893	5.95862	-7.52658e-05	0.72624	0.999998
chr4	63474412	63474812	4.01063	4.05197	3.96807	-7.52663e-05	0.809146	0.999998
chr13	56559424	56559824	5.05486	5.0837	5.02544	-7.52778e-05	0.838278	0.999998
chr3	9801644	9802044	2.96424	3.04153	2.88257	-7.528e-05	0.744897	0.999998
chr18	36342560	36342960	4.8377	4.88368	4.79021	-7.52818e-05	0.827901	0.999998
chr6	83236179	83236579	4.90456	4.94616	4.86171	-7.5282e-05	0.824485	0.999998
chr4	95215170	95215570	4.8181	4.88142	4.75188	-7.52879e-05	0.788423	0.999998
chr6	118324551	118324951	4.37137	4.4204	4.32061	-7.52899e-05	0.813462	0.999998
chr12	15611934	15612334	6.0555	6.07441	6.03634	-7.52918e-05	0.868369	0.999998
chr1	130508235	130508635	5.02556	5.047	5.0038	-7.52931e-05	0.845286	0.999998
chr7	79232020	79232420	3.88837	3.95787	3.81536	-7.52984e-05	0.773004	0.999998
chr1	33899155	33899555	4.49047	4.53967	4.43953	-7.53038e-05	0.821444	0.999998
chr11	68601350	68601750	6.37409	6.39139	6.35657	-7.53158e-05	0.874734	0.999998
chr10	53336586	53336986	3.84415	3.89407	3.79244	-7.53163e-05	0.804727	0.999998
chr9	105880753	105881153	7.1508	7.16728	7.13413	-7.53163e-05	0.884966	0.999998
chr7	29555508	29555908	5.38977	5.44825	5.32883	-7.53172e-05	0.789686	0.999998
chr13	69569039	69569439	5.1769	5.22843	5.12346	-7.53192e-05	0.806793	0.999998
chrX	152209220	152209620	4.07978	4.12622	4.03179	-7.53207e-05	0.808332	0.999998
chr7	140987219	140987619	3.53988	3.59472	3.48287	-7.53231e-05	0.777883	0.999998
chr17	6757301	6757701	5.72374	5.7629	5.6835	-7.53235e-05	0.831794	0.999998
chr1	5129505	5129905	4.49893	4.56248	4.43244	-7.53271e-05	0.795041	0.999998
chr10	5305523	5305923	6.39335	6.40882	6.37772	-7.53326e-05	0.880385	0.999998
chr5	67024627	67025027	4.59372	4.62617	4.56052	-7.53374e-05	0.83723	0.999998
chr13	58453518	58453918	4.21302	4.25619	4.16852	-7.53426e-05	0.809986	0.999998
chr8	128383165	128383565	4.16818	4.21394	4.12092	-7.53435e-05	0.814181	0.999998
chr18	4803294	4803694	3.87053	3.92703	3.81173	-7.53468e-05	0.785061	0.999998
chr3	28485674	28486074	4.26866	4.31781	4.21778	-7.53488e-05	0.814835	0.999998
chr4	134314788	134315188	4.74054	4.78385	4.69589	-7.53593e-05	0.817253	0.999998
chr1	131519924	131520324	4.53444	4.57882	4.48865	-7.53594e-05	0.826361	0.999998
chr5	116475964	116476364	4.22698	4.27594	4.17629	-7.53608e-05	0.823438	0.999998
chr7	99535394	99535794	7.19413	7.2054	7.18278	-7.53693e-05	0.900687	0.999998
chr1	86416990	86417390	4.50619	4.54397	4.46739	-7.53793e-05	0.82381	0.999998
chr2	160646527	160646927	5.7678	5.78696	5.74838	-7.53834e-05	0.869226	0.999998
chr9	65653657	65654057	3.91839	3.9856	3.84789	-7.53874e-05	0.788747	0.999998
chr2	135537986	135538386	5.07011	5.10353	5.03589	-7.53882e-05	0.840375	0.999998
chr5	4548643	4549043	4.29715	4.35169	4.24046	-7.5391e-05	0.812616	0.999998
chr4	80979493	80979893	5.14036	5.18157	5.09793	-7.53947e-05	0.823915	0.999998
chr17	51534676	51535076	3.70917	3.77001	3.64564	-7.53974e-05	0.79151	0.999998
chr14	99528928	99529328	4.73919	4.7862	4.69059	-7.5403e-05	0.818665	0.999998
chr4	120062361	120062761	4.30217	4.35467	4.24769	-7.54054e-05	0.804823	0.999998
chr8	122103230	122103630	5.02046	5.05662	4.98337	-7.54074e-05	0.833792	0.999998
chr16	43286957	43287357	4.66877	4.70191	4.63485	-7.54077e-05	0.838483	0.999998
chr3	58163756	58164156	5.51047	5.53593	5.48456	-7.54086e-05	0.853013	0.999998
chr4	47161262	47161662	4.22763	4.27666	4.17687	-7.54096e-05	0.811038	0.999998
chr17	49692123	49692523	3.75659	3.81692	3.69362	-7.54133e-05	0.784019	0.999998
chr3	54399990	54400390	5.1432	5.16372	5.12239	-7.54201e-05	0.853064	0.999998
chr4	40900680	40901080	4.48681	4.52666	4.44583	-7.54205e-05	0.816137	0.999998
chr12	55272244	55272644	4.15436	4.20377	4.10319	-7.54209e-05	0.812458	0.999998
chr6	86615247	86615647	3.90923	3.99312	3.82016	-7.54231e-05	0.764474	0.999998
chr3	138070486	138070886	4.06801	4.1197	4.01441	-7.54257e-05	0.804903	0.999998
chr7	114718356	114718756	4.30973	4.35495	4.26304	-7.543e-05	0.821879	0.999998
chr7	49503093	49503493	4.24933	4.30735	4.18887	-7.54307e-05	0.81016	0.999998
chr1	52142985	52143385	4.0492	4.10815	3.98773	-7.54332e-05	0.798969	0.999998
chr3	52675031	52675753	5.67963	5.70669	5.65205	-7.54377e-05	0.853278	0.999998
chr17	31962884	31963284	4.83732	4.8932	4.77918	-7.54419e-05	0.803339	0.999998
chr1	182574029	182574429	4.08724	4.13773	4.03492	-7.54424e-05	0.812412	0.999998
chr2	65228377	65228777	3.78726	3.85248	3.71896	-7.54479e-05	0.79166	0.999998
chr1	54039073	54039473	4.22466	4.25691	4.19167	-7.54501e-05	0.824556	0.999998
chr2	106693699	106694099	4.78621	4.8282	4.74297	-7.54513e-05	0.831088	0.999998
chr11	89430702	89431102	5.42127	5.47633	5.36402	-7.54633e-05	0.801554	0.999998
chr17	12750519	12750919	5.52541	5.54775	5.50272	-7.54635e-05	0.857499	0.999998
chr15	41691525	41691925	4.86058	4.92432	4.79389	-7.5466e-05	0.781902	0.999998
chr7	112084248	112084648	4.15226	4.19694	4.10616	-7.54677e-05	0.816131	0.999998
chr2	148546668	148547068	4.07465	4.15696	3.98737	-7.54724e-05	0.763694	0.999998
chr5	66984412	66984812	4.50072	4.54255	4.45765	-7.54751e-05	0.826103	0.999998
chr6	84125049	84125449	4.03987	4.08673	3.99142	-7.54765e-05	0.802054	0.999998
chr10	88282183	88282583	5.26451	5.29882	5.22937	-7.54799e-05	0.840277	0.999998
chr3	84219665	84220065	5.38692	5.4084	5.36512	-7.54811e-05	0.852955	0.999998
chrX	167268175	167268575	3.71252	3.77545	3.64672	-7.54872e-05	0.789044	0.999998
chr2	24378878	24379278	5.8307	5.88108	5.7785	-7.54921e-05	0.809291	0.999998
chr9	70875353	70875753	4.9514	5.0061	4.89454	-7.54938e-05	0.798426	0.999998
chr7	46916363	46916763	5.6348	5.669	5.59977	-7.54959e-05	0.849232	0.999998
chr2	164019696	164020096	4.41489	4.45627	4.37229	-7.54974e-05	0.823562	0.999998
chr2	122355607	122356007	4.09504	4.14716	4.04097	-7.55004e-05	0.799348	0.999998
chr1	194908925	194909325	5.71184	5.74159	5.68145	-7.55018e-05	0.853815	0.999998
chr12	81932015	81932415	5.2886	5.34225	5.23288	-7.55059e-05	0.803967	0.999998
chr10	80646112	80646512	5.00898	5.04046	4.9768	-7.551e-05	0.836928	0.999998
chr9	102996217	102996617	5.38347	5.41484	5.35141	-7.55111e-05	0.840164	0.999998
chr15	36210642	36211042	6.58824	6.63232	6.54276	-7.55118e-05	0.819881	0.999998
chr15	96744080	96744480	5.99255	6.02302	5.96143	-7.55127e-05	0.851089	0.999998
chr5	125304455	125304855	4.89655	4.9375	4.85441	-7.55145e-05	0.834329	0.999998
chr3	38496817	38497217	4.19594	4.23646	4.15424	-7.55156e-05	0.824425	0.999998
chr7	97271063	97271463	4.01119	4.07446	3.94502	-7.55157e-05	0.774392	0.999998
chr14	25873058	25873458	5.10006	5.14455	5.05415	-7.55214e-05	0.828334	0.999998
chr13	17432568	17432968	4.06527	4.11517	4.01357	-7.55224e-05	0.805963	0.999998
chr1	184829798	184830198	4.39929	4.43006	4.36785	-7.55237e-05	0.828303	0.999998
chr18	13970276	13970676	6.1458	6.17099	6.12017	-7.55283e-05	0.859551	0.999998
chr1	40252555	40252955	3.68938	3.75731	3.6181	-7.55312e-05	0.78672	0.999998
chr12	29926940	29927340	4.90294	4.93724	4.86781	-7.55323e-05	0.8456	0.999998
chr15	8374665	8375065	4.13334	4.18255	4.08238	-7.55347e-05	0.818834	0.999998
chr6	34972286	34972686	4.51809	4.72126	4.28155	-7.5539e-05	0.614348	0.999998
chr10	50894347	50894747	5.09729	5.12683	5.06713	-7.55418e-05	0.851411	0.999998
chr3	57470380	57470780	7.08714	7.10618	7.06784	-7.55423e-05	0.880512	0.999998
chr10	92453584	92453984	4.29354	4.34014	4.24539	-7.55454e-05	0.805739	0.999998
chr17	36281533	36282295	4.72242	4.762	4.68171	-7.55476e-05	0.829697	0.999998
chr6	18939874	18940274	3.94293	3.98177	3.90302	-7.55537e-05	0.798969	0.999998
chr14	30265739	30266139	3.96205	4.01608	3.90593	-7.55569e-05	0.806115	0.999998
chr6	17720083	17720483	4.22145	4.2725	4.16853	-7.55646e-05	0.821574	0.999998
chr12	108619830	108620230	5.93686	5.97728	5.89528	-7.55685e-05	0.834679	0.999998
chr11	58183591	58183991	5.48708	5.52898	5.44392	-7.55733e-05	0.824716	0.999998
chr17	79330732	79331132	4.25076	4.30577	4.19357	-7.55782e-05	0.794172	0.999998
chr10	120674669	120675069	4.23771	4.28702	4.18665	-7.55783e-05	0.821251	0.999998
chr6	134500716	134501116	4.57279	4.61853	4.52556	-7.55791e-05	0.827397	0.999998
chr11	36256735	36257135	3.81471	3.87456	3.75227	-7.55972e-05	0.789567	0.999998
chr11	85141662	85142062	5.66736	5.71431	5.61884	-7.56028e-05	0.813441	0.999998
chr19	40744593	40744993	4.73477	4.77065	4.69797	-7.56051e-05	0.830778	0.999998
chr12	104883800	104884200	4.64367	4.70423	4.58045	-7.56059e-05	0.791608	0.999998
chr19	3338806	3339206	5.29327	5.32168	5.26429	-7.56101e-05	0.850757	0.999998
chr3	108474966	108475366	5.71675	5.77364	5.65751	-7.56114e-05	0.796412	0.999998
chr11	76923978	76924378	3.75898	3.81788	3.69757	-7.56228e-05	0.79899	0.999998
chr19	38365404	38365804	4.84711	4.88189	4.81146	-7.56271e-05	0.832877	0.999998
chr11	106607088	106607488	4.54906	4.58546	4.51171	-7.56325e-05	0.825321	0.999998
chr13	13628910	13629310	4.89184	4.94521	4.83642	-7.56407e-05	0.803932	0.999998
chr9	124027502	124027902	3.52689	3.60957	3.43918	-7.5642e-05	0.758702	0.999998
chr2	60818661	60819061	5.9946	6.01854	5.97026	-7.56431e-05	0.853402	0.999998
chr5	147474896	147475296	4.18595	4.23967	4.13015	-7.5648e-05	0.804799	0.999998
chr5	24286756	24287156	4.36743	4.40725	4.32648	-7.56497e-05	0.816577	0.999998
chr4	135977837	135978237	3.88326	3.93744	3.82696	-7.5651e-05	0.777242	0.999998
chr15	72808980	72809380	5.69607	5.72105	5.67066	-7.56531e-05	0.862377	0.999998
chr12	76293191	76293591	4.60784	4.65694	4.557	-7.56532e-05	0.832638	0.999998
chr9	50865820	50866220	4.52561	4.56813	4.4818	-7.56569e-05	0.815164	0.999998
chr11	87010463	87010863	5.99459	6.00986	5.97915	-7.56592e-05	0.874699	0.999998
chr15	98972976	98973376	5.83833	5.87058	5.80534	-7.56598e-05	0.844165	0.999998
chr12	83592061	83592461	6.29626	6.32038	6.27173	-7.56615e-05	0.867307	0.999998
chr6	126497867	126498267	4.62008	4.66323	4.5756	-7.5665e-05	0.816265	0.999998
chr10	63234197	63234597	3.72738	3.79393	3.65761	-7.56696e-05	0.784682	0.999998
chr6	38760267	38760667	5.11043	5.15602	5.06335	-7.56737e-05	0.818158	0.999998
chr5	44914323	44914723	3.70498	3.76871	3.6383	-7.56768e-05	0.775541	0.999998
chr17	54694544	54694944	5.00091	5.03695	4.96394	-7.56816e-05	0.82746	0.999998
chr11	96285500	96285900	6.54371	6.58183	6.50455	-7.56843e-05	0.832652	0.999998
chr10	40411381	40411781	3.93349	3.9898	3.8749	-7.56854e-05	0.797158	0.999998
chr8	12992470	12992870	4.77986	4.8315	4.72631	-7.56898e-05	0.817219	0.999998
chr9	88373034	88373434	4.05751	4.11246	4.00038	-7.56905e-05	0.801558	0.999998
chr14	47444880	47445280	3.22549	3.29492	3.15255	-7.56921e-05	0.758746	0.999998
chr14	79106883	79107283	5.71166	5.7305	5.69257	-7.57011e-05	0.871443	0.999998
chr8	111205042	111205442	4.27563	4.32857	4.22068	-7.57035e-05	0.808856	0.999998
chr5	116410800	116411200	5.66386	5.69946	5.62735	-7.57112e-05	0.839219	0.999998
chr17	29044989	29045389	5.70738	5.72939	5.68502	-7.57129e-05	0.866546	0.999998
chr2	120663625	120664025	5.32385	5.34767	5.29962	-7.57153e-05	0.855421	0.999998
chr3	138286624	138287024	3.80742	3.8727	3.73904	-7.57164e-05	0.785763	0.999998
chr5	64934648	64935048	3.5426	3.62697	3.45298	-7.57167e-05	0.745306	0.999998
chr1	169921586	169921986	4.5939	4.62586	4.56121	-7.57241e-05	0.837287	0.999998
chr15	93005951	93006351	3.52683	3.61278	3.43544	-7.57283e-05	0.756622	0.999998
chr4	133508534	133508934	4.09585	4.15279	4.03657	-7.57367e-05	0.805218	0.999998
chr2	160545549	160545949	5.12457	5.1517	5.09691	-7.57456e-05	0.843483	0.999998
chr5	67931693	67932093	5.91302	5.94411	5.88125	-7.57458e-05	0.841977	0.999998
chr7	31195533	31195933	4.60417	4.65904	4.54713	-7.57498e-05	0.816911	0.999998
chr11	115832539	115832939	5.72856	5.75189	5.70485	-7.57506e-05	0.868972	0.999998
chr18	9503594	9503994	5.83916	5.96268	5.70406	-7.57509e-05	0.698335	0.999998
chr13	119707954	119708354	4.97179	5.01304	4.92932	-7.5759e-05	0.827427	0.999998
chr1	36691256	36691656	8.0925	8.10222	8.08272	-7.57611e-05	0.914452	0.999998
chr15	96562574	96562974	4.44821	4.49528	4.39955	-7.57613e-05	0.807196	0.999998
chr3	143091963	143092363	3.7024	3.76078	3.64155	-7.57623e-05	0.792626	0.999998
chr7	18779417	18779817	4.36721	4.42633	4.30556	-7.57671e-05	0.785095	0.999998
chr4	25639559	25639959	5.09717	5.15635	5.03547	-7.57707e-05	0.789883	0.999998
chr12	33005900	33006300	5.85645	5.90348	5.80784	-7.57755e-05	0.814268	0.999998
chr13	43567450	43567850	5.08899	5.12076	5.0565	-7.57774e-05	0.848348	0.999998
chr7	79283333	79283733	5.6701	5.69405	5.64573	-7.57774e-05	0.867868	0.999998
chr2	167887863	167888263	5.85663	5.88178	5.83104	-7.57796e-05	0.869151	0.999998
chr7	16784560	16784960	6.34215	6.36195	6.32206	-7.57802e-05	0.880716	0.999998
chr15	10955814	10956214	4.86596	4.89926	4.83188	-7.57844e-05	0.839625	0.999998
chr2	167222171	167222571	5.92554	5.94544	5.90536	-7.57882e-05	0.867288	0.999998
chr3	85198487	85198887	5.18721	5.22702	5.14628	-7.57912e-05	0.831854	0.999998
chr7	127231988	127232388	5.68514	5.71431	5.65537	-7.57918e-05	0.853398	0.999998
chr7	49233736	49234136	4.1157	4.16889	4.06047	-7.57929e-05	0.816337	0.999998
chr4	140771087	140771487	6.24248	6.2735	6.21078	-7.57982e-05	0.844562	0.999998
chr12	31158953	31159353	5.32871	5.38672	5.26827	-7.58029e-05	0.792842	0.999998
chr3	144801884	144802284	4.23813	4.29552	4.17836	-7.58082e-05	0.802973	0.999998
chr1	86571401	86571801	3.1956	3.29414	3.08983	-7.58118e-05	0.743267	0.999998
chr11	108180513	108180913	4.41222	4.46135	4.36135	-7.5816e-05	0.826594	0.999998
chr1	153986602	153987002	5.3165	5.36159	5.26995	-7.58166e-05	0.816528	0.999998
chr3	123001048	123001448	5.35612	5.38598	5.32562	-7.58183e-05	0.845774	0.999998
chr4	89162093	89162493	4.10635	4.17292	4.03657	-7.58206e-05	0.79363	0.999998
chr11	70674469	70674869	5.31258	5.33932	5.28535	-7.58275e-05	0.848825	0.999998
chr5	30526086	30526486	4.19408	4.23429	4.15272	-7.58336e-05	0.813553	0.999998
chr19	55532670	55533070	4.59516	4.6359	4.55323	-7.58339e-05	0.833641	0.999998
chr3	68575562	68575962	4.1839	4.24567	4.11937	-7.58341e-05	0.795845	0.999998
chr3	138277425	138277825	5.94138	5.96382	5.91859	-7.58367e-05	0.870467	0.999998
chr7	34272470	34272870	4.97727	5.00648	4.94746	-7.58399e-05	0.845029	0.999998
chr6	28622940	28623340	4.34944	4.40159	4.29534	-7.58479e-05	0.813876	0.999998
chrX	42398837	42399237	4.49878	4.54111	4.45518	-7.58495e-05	0.819244	0.999998
chr1	160259898	160260298	5.20325	5.3421	5.04961	-7.58521e-05	0.680737	0.999998
chr2	154595814	154596214	4.59317	4.62966	4.55573	-7.58523e-05	0.832682	0.999998
chr8	84285690	84286090	4.86378	4.90038	4.82622	-7.58556e-05	0.840572	0.999998
chr17	81393692	81394092	4.16977	4.21499	4.12308	-7.58573e-05	0.814097	0.999998
chr11	106911435	106911835	4.25835	4.30369	4.21154	-7.58581e-05	0.811235	0.999998
chr6	88967618	88968018	5.45286	5.51636	5.38644	-7.58628e-05	0.786405	0.999998
chr8	106292990	106293390	4.92379	4.9508	4.89627	-7.58644e-05	0.842347	0.999998
chr1	172001555	172001955	4.26109	4.303	4.21793	-7.58671e-05	0.821447	0.999998
chr15	28074277	28074677	4.36707	4.41187	4.32085	-7.58743e-05	0.812188	0.999998
chr8	90817470	90817870	4.32454	4.38274	4.2639	-7.58751e-05	0.813014	0.999998
chr4	155643659	155644059	4.74221	4.77573	4.7079	-7.58763e-05	0.839947	0.999998
chr8	18268251	18268651	5.89619	5.91883	5.87319	-7.5879e-05	0.863567	0.999998
chr11	77239660	77240060	3.63322	3.71016	3.55195	-7.58802e-05	0.762449	0.999998
chr8	91383907	91384307	4.31334	4.34776	4.27808	-7.58808e-05	0.820396	0.999998
chr12	76180442	76180842	5.50816	5.55096	5.46405	-7.58812e-05	0.82136	0.999998
chr8	45975153	45975553	8.71811	8.72643	8.70974	-7.58817e-05	0.919797	0.999998
chr15	83112913	83113313	5.57095	5.59578	5.54569	-7.58854e-05	0.869911	0.999998
chr12	51736778	51737178	5.29486	5.33489	5.25368	-7.58911e-05	0.822815	0.999998
chr1	161413462	161413862	5.64824	5.67436	5.62163	-7.58922e-05	0.856679	0.999998
chr3	93593541	93593941	5.71965	5.74508	5.69376	-7.58944e-05	0.852046	0.999998
chr6	125283501	125283901	4.63414	4.67753	4.5894	-7.58951e-05	0.813783	0.999998
chr6	66890521	66890921	3.79464	3.85952	3.7267	-7.58972e-05	0.766869	0.999998
chr18	63888493	63888893	3.81373	3.86732	3.75806	-7.58976e-05	0.793311	0.999998
chr4	134669919	134670319	4.74284	4.77008	4.71507	-7.58989e-05	0.839098	0.999998
chr1	191724656	191725056	4.57829	4.62808	4.52672	-7.59023e-05	0.796754	0.999998
chr10	86880045	86880445	4.77483	4.80245	4.74667	-7.59076e-05	0.833956	0.999998
chr5	113172209	113172609	5.51137	5.55472	5.46667	-7.59127e-05	0.812788	0.999998
chr15	77832509	77832909	6.77638	6.79855	6.75387	-7.59179e-05	0.87176	0.999998
chr2	11320219	11320619	3.93497	3.97667	3.89202	-7.59219e-05	0.807941	0.999998
chr1	88545146	88545546	3.72538	3.79011	3.65761	-7.59384e-05	0.773099	0.999998
chr6	54964528	54964928	5.75136	5.79477	5.7066	-7.5945e-05	0.82352	0.999998
chr10	108422398	108422798	4.7191	4.76784	4.66865	-7.59504e-05	0.813557	0.999998
chr8	122296600	122297000	6.25143	6.27462	6.22786	-7.59508e-05	0.866037	0.999998
chr2	153597716	153598116	5.89419	5.93104	5.85638	-7.59542e-05	0.837061	0.999998
chr3	15439649	15440049	2.12582	2.29414	1.93523	-7.59548e-05	0.659055	0.999998
chr9	110617069	110617469	5.12442	5.15361	5.09462	-7.59555e-05	0.846645	0.999998
chr2	160974223	160974623	4.08362	4.12857	4.03721	-7.59577e-05	0.816969	0.999998
chr7	96238429	96238829	5.19642	5.23983	5.15166	-7.59578e-05	0.825077	0.999998
chr1	186447661	186448061	5.27059	5.29349	5.24733	-7.5958e-05	0.860055	0.999998
chr6	28537833	28538233	3.8696	3.92612	3.81077	-7.59607e-05	0.796433	0.999998
chr8	11587764	11588164	4.60753	4.6418	4.57244	-7.59611e-05	0.833259	0.999998
chr2	11100237	11100637	4.39749	4.43351	4.36055	-7.59651e-05	0.823072	0.999998
chr3	145876150	145876550	5.07176	5.10331	5.0395	-7.59679e-05	0.842091	0.999998
chr5	111414187	111414587	5.77139	5.79471	5.74769	-7.59699e-05	0.863934	0.999998
chr12	99902521	99902921	5.15783	5.18099	5.1343	-7.59726e-05	0.848486	0.999998
chr6	50859396	50859796	4.40887	4.46906	4.34606	-7.59868e-05	0.779893	0.999998
chr8	106451794	106452194	3.97956	4.02886	3.92852	-7.59881e-05	0.807981	0.999998
chr12	113355619	113356019	4.21971	4.26945	4.1682	-7.59922e-05	0.80299	0.999998
chr1	73285278	73285678	5.32238	5.37841	5.26409	-7.59965e-05	0.797339	0.999998
chr2	133986772	133987172	3.7075	3.77157	3.64046	-7.60058e-05	0.777116	0.999998
chr5	3508423	3508823	3.74158	3.78529	3.69651	-7.60072e-05	0.785945	0.999998
chr1	74702118	74702518	4.37403	4.42294	4.3234	-7.60161e-05	0.815145	0.999998
chr4	31601388	31602160	5.37233	5.39589	5.34838	-7.60237e-05	0.858974	0.999998
chr14	121566859	121567259	4.39831	4.44551	4.34952	-7.60244e-05	0.821624	0.999998
chr11	114640781	114641181	4.00941	4.06045	3.95651	-7.60311e-05	0.800868	0.999998
chr2	51588218	51588618	4.77808	4.8295	4.72477	-7.60329e-05	0.802416	0.999998
chr5	115298019	115298419	6.49422	6.53913	6.44787	-7.6047e-05	0.819168	0.999998
chr14	27198698	27199098	4.10003	4.14161	4.05722	-7.60473e-05	0.805931	0.999998
chr9	113629626	113630026	4.18778	4.23364	4.14041	-7.6048e-05	0.811519	0.999998
chr3	18713959	18714359	5.17675	5.21394	5.13858	-7.60554e-05	0.832543	0.999998
chr11	74477662	74478062	4.10462	4.15322	4.05432	-7.60609e-05	0.81146	0.999998
chr4	47322366	47322766	3.85108	3.90221	3.79807	-7.6068e-05	0.801693	0.999998
chr8	113496813	113497213	4.0084	4.0622	3.95252	-7.60692e-05	0.787913	0.999998
chr1	131990405	131990805	4.08818	4.14339	4.03079	-7.60692e-05	0.798822	0.999998
chr13	54970857	54971257	4.23552	4.28873	4.18028	-7.60706e-05	0.805184	0.999998
chr8	85311716	85312116	5.07307	5.10251	5.04302	-7.60706e-05	0.856103	0.999998
chr11	86691433	86691833	6.45452	6.54589	6.35697	-7.60721e-05	0.739768	0.999998
chr8	120089493	120089893	3.90325	3.96593	3.83774	-7.60731e-05	0.799274	0.999998
chr4	25633286	25633686	6.14279	6.27899	5.99239	-7.60743e-05	0.681932	0.999998
chr1	170664642	170665042	3.99353	4.04747	3.93749	-7.60809e-05	0.80384	0.999998
chr9	96223346	96223746	4.03642	4.08432	3.98688	-7.60813e-05	0.809046	0.999998
chr5	32110685	32111085	4.13852	4.19213	4.08284	-7.60855e-05	0.801268	0.999998
chr2	170349717	170350117	5.4021	5.42883	5.37487	-7.60902e-05	0.851277	0.999998
chr19	34696381	34696781	4.995	5.02615	4.96316	-7.60918e-05	0.844735	0.999998
chr14	70538002	70538402	5.42106	5.44218	5.39962	-7.60936e-05	0.859639	0.999998
chr2	169685614	169686014	4.91596	4.94451	4.88684	-7.60938e-05	0.847629	0.999998
chr17	88019618	88020018	4.61918	4.65593	4.58146	-7.60984e-05	0.83578	0.999998
chr1	9815773	9816173	4.50639	4.54203	4.46984	-7.61006e-05	0.8305	0.999998
chr2	162504902	162505302	5.04722	5.10165	4.99066	-7.61009e-05	0.796781	0.999998
chr9	22849185	22849585	4.27612	4.32388	4.22672	-7.61021e-05	0.814109	0.999998
chr18	62992392	62992792	4.33713	4.37919	4.29381	-7.6109e-05	0.810323	0.999998
chr11	102624481	102624881	5.26595	5.29148	5.23995	-7.61099e-05	0.856501	0.999998
chr2	65157332	65157732	4.74464	4.80762	4.67878	-7.61139e-05	0.787092	0.999998
chr6	120078836	120079236	3.89142	3.95952	3.81994	-7.61226e-05	0.764803	0.999998
chrX	11444344	11444744	5.82184	5.87579	5.76579	-7.61227e-05	0.800522	0.999998
chr7	110965405	110965805	4.98648	5.01608	4.95626	-7.61375e-05	0.852389	0.999998
chr12	8527778	8528178	3.89474	3.95357	3.83341	-7.6141e-05	0.802516	0.999998
chr5	17299886	17300286	4.61651	4.64666	4.58572	-7.61441e-05	0.833604	0.999998
chr10	119006775	119007175	6.17283	6.27396	6.06406	-7.61456e-05	0.72576	0.999998
chr7	135515030	135515430	4.29585	4.35103	4.23847	-7.61522e-05	0.801571	0.999998
chr1	156514949	156515349	3.95812	4.02513	3.88785	-7.61558e-05	0.784505	0.999998
chr7	75365425	75365825	5.58098	5.63333	5.52665	-7.6156e-05	0.798955	0.999998
chr3	147929598	147929998	3.71442	3.77359	3.65271	-7.61588e-05	0.777281	0.999998
chr9	73005051	73005451	3.41856	3.51383	3.31655	-7.61602e-05	0.748335	0.999998
chr12	32897455	32897855	5.96417	5.98349	5.94458	-7.61619e-05	0.875258	0.999998
chr4	139597912	139598312	6.51087	6.53561	6.4857	-7.6177e-05	0.860885	0.999998
chr4	139630129	139630529	4.80867	4.8585	4.75706	-7.61845e-05	0.815331	0.999998
chr2	92185217	92185617	6.18665	6.20406	6.16903	-7.61902e-05	0.88043	0.999998
chr2	114797282	114797682	4.43948	4.47894	4.39891	-7.61934e-05	0.807887	0.999998
chr14	51047888	51048288	5.53786	5.5652	5.51	-7.61946e-05	0.845356	0.999998
chr11	87523468	87523868	3.69285	3.76612	3.61565	-7.61961e-05	0.771113	0.999998
chr8	128367591	128367991	3.98636	4.03986	3.9308	-7.61983e-05	0.804116	0.999998
chr17	80077475	80077875	4.97328	5.0097	4.93592	-7.61991e-05	0.839471	0.999998
chr1	90953760	90954160	5.15206	5.18298	5.12045	-7.61995e-05	0.844174	0.999998
chr12	83564712	83565112	3.75695	3.8258	3.68465	-7.61998e-05	0.776956	0.999998
chr5	92897727	92898127	6.4864	6.51344	6.45883	-7.62046e-05	0.857319	0.999998
chr6	87077314	87077714	3.99806	4.04758	3.94677	-7.62062e-05	0.794264	0.999998
chr1	91714263	91715037	5.59109	5.61966	5.56195	-7.62072e-05	0.850839	0.999998
chr11	31852017	31852417	5.73027	5.75929	5.70066	-7.6211e-05	0.847911	0.999998
chr3	106493925	106494325	4.62661	4.66098	4.59141	-7.62183e-05	0.817717	0.999998
chr10	37349258	37349658	4.29169	4.33558	4.24642	-7.6226e-05	0.81302	0.999998
chr1	186041705	186042105	5.88754	6.01058	5.75302	-7.62274e-05	0.697242	0.999998
chr6	129565860	129566260	3.75894	3.82314	3.69176	-7.62292e-05	0.793439	0.999998
chr18	37847475	37847875	4.67979	4.71143	4.64744	-7.62298e-05	0.830362	0.999998
chr11	79495013	79495413	5.68413	5.70821	5.65963	-7.62368e-05	0.85829	0.999998
chr19	55513959	55514359	3.90584	3.98386	3.82337	-7.62448e-05	0.781823	0.999998
chr9	114588264	114588664	4.43088	4.4849	4.37475	-7.62458e-05	0.807304	0.999998
chr9	71592187	71592587	6.97767	6.99314	6.96203	-7.62509e-05	0.885983	0.999998
chr16	14261778	14262178	6.11453	6.14838	6.07988	-7.62524e-05	0.843888	0.999998
chr10	122994736	122995136	4.88451	5.00873	4.74857	-7.62531e-05	0.695781	0.999998
chr9	89623014	89623414	5.14335	5.17336	5.1127	-7.62571e-05	0.83733	0.999998
chr4	32441070	32441470	4.06378	4.11586	4.00975	-7.6258e-05	0.803663	0.999998
chr11	53783271	53783671	5.38082	5.41391	5.34694	-7.62599e-05	0.843349	0.999998
chrX	106150218	106150618	4.45175	4.49354	4.40871	-7.62611e-05	0.825917	0.999998
chrX	11929426	11929826	5.88525	6.01422	5.74361	-7.62621e-05	0.689996	0.999998
chr16	45146487	45146887	4.15639	4.20419	4.10694	-7.62652e-05	0.812191	0.999998
chr6	24456090	24456490	4.42524	4.47463	4.3741	-7.62706e-05	0.824721	0.999998
chr5	39777365	39777765	4.13147	4.18266	4.07839	-7.62738e-05	0.803273	0.999998
chr5	43663408	43663808	4.87728	4.90215	4.85196	-7.62803e-05	0.84529	0.999998
chr6	22270180	22270580	5.8952	5.9175	5.87254	-7.62839e-05	0.861865	0.999998
chr19	56994673	56995073	6.33346	6.36773	6.29835	-7.62878e-05	0.834413	0.999998
chr6	82891496	82891896	5.41362	5.44632	5.38018	-7.62878e-05	0.838045	0.999998
chr6	49523716	49524116	4.24906	4.31592	4.17895	-7.62886e-05	0.787672	0.999998
chr19	42001230	42001630	6.92101	6.94033	6.90142	-7.62893e-05	0.876538	0.999998
chr11	108011222	108011622	4.70303	4.73892	4.66622	-7.62968e-05	0.829426	0.999998
chr8	127638186	127638586	4.48883	4.53605	4.44002	-7.63005e-05	0.800633	0.999998
chr19	28758892	28759292	5.42693	5.46027	5.39279	-7.63057e-05	0.849476	0.999998
chr4	40845408	40845808	6.65871	6.67872	6.63842	-7.63059e-05	0.882607	0.999998
chr2	54558248	54558648	3.81271	3.88096	3.74107	-7.63059e-05	0.78129	0.999998
chr8	90244739	90245139	5.47903	5.50906	5.44837	-7.6307e-05	0.842889	0.999998
chr15	82899606	82900006	7.33304	7.34487	7.32112	-7.63071e-05	0.910255	0.999998
chr14	120833789	120834189	5.15331	5.20211	5.10279	-7.63075e-05	0.814736	0.999998
chr2	30197980	30198380	5.26102	5.30537	5.21526	-7.63129e-05	0.825308	0.999998
chr18	55495047	55495447	6.41061	6.44105	6.37951	-7.6314e-05	0.850501	0.999998
chr7	4603916	4604316	4.18209	4.22864	4.134	-7.63205e-05	0.811051	0.999998
chr7	105414364	105414764	3.94001	3.99694	3.88074	-7.63267e-05	0.7956	0.999998
chr3	120970018	120970418	3.95261	4.00355	3.89979	-7.63359e-05	0.799639	0.999998
chr2	9839430	9839830	5.26766	5.42366	5.09272	-7.63391e-05	0.659258	0.999998
chr5	132274332	132274732	4.41468	4.45709	4.37098	-7.63407e-05	0.813864	0.999998
chr10	86498697	86499097	7.07333	7.10459	7.04138	-7.6351e-05	0.848207	0.999998
chr17	24353503	24353903	5.27533	5.33634	5.21161	-7.63519e-05	0.78567	0.999998
chr17	45582758	45583158	6.1934	6.21369	6.17281	-7.63521e-05	0.877813	0.999998
chr10	128980990	128981390	5.69082	5.74532	5.63418	-7.63577e-05	0.797209	0.999998
chr18	84069595	84069995	4.86712	4.8988	4.83473	-7.63618e-05	0.84593	0.999998
chr4	140439879	140440279	4.2793	4.32682	4.23016	-7.63621e-05	0.814152	0.999998
chr2	32683063	32683463	6.29388	6.3091	6.2785	-7.63664e-05	0.875126	0.999998
chr2	83671871	83672271	6.1954	6.21957	6.17083	-7.63706e-05	0.863419	0.999998
chr12	80924217	80924617	6.21799	6.25199	6.18317	-7.6375e-05	0.837062	0.999998
chr2	154646679	154647079	5.1493	5.18298	5.11482	-7.63751e-05	0.849866	0.999998
chr8	47069560	47069960	5.75594	5.81464	5.69474	-7.63786e-05	0.790065	0.999998
chr7	68101192	68101592	4.08065	4.12206	4.03803	-7.63807e-05	0.800105	0.999998
chr13	43231938	43232338	7.28615	7.30226	7.26986	-7.63836e-05	0.886686	0.999998
chr3	121667070	121667470	6.9033	6.91911	6.88732	-7.63864e-05	0.887714	0.999998
chr10	125371464	125371864	3.97083	4.02224	3.91751	-7.63876e-05	0.797536	0.999998
chr5	124337899	124338299	5.25342	5.28612	5.21995	-7.64008e-05	0.843982	0.999998
chr12	4588628	4589028	6.53349	6.57257	6.49331	-7.6402e-05	0.82996	0.999998
chr17	62656900	62657300	4.25161	4.3014	4.20005	-7.6404e-05	0.813504	0.999998
chr3	152761681	152762081	4.68724	4.7238	4.64972	-7.6407e-05	0.838175	0.999998
chr1	118689756	118690156	5.88045	5.92787	5.83143	-7.64088e-05	0.810335	0.999998
chr3	152075344	152075744	5.41587	5.4443	5.38688	-7.64103e-05	0.846923	0.999998
chr3	16071916	16072316	6.01397	6.12148	5.8978	-7.6411e-05	0.718132	0.999998
chr5	52833828	52834228	9.11168	9.11956	9.10376	-7.64125e-05	0.925439	0.999998
chr18	84666197	84666597	4.85475	4.89182	4.8167	-7.64207e-05	0.830443	0.999998
chr15	12667755	12668155	4.71513	4.74589	4.6837	-7.64207e-05	0.839297	0.999998
chr1	127246171	127246571	4.64842	4.69806	4.59701	-7.64224e-05	0.813792	0.999998
chr11	30190001	30190401	4.74127	4.77822	4.70335	-7.64238e-05	0.829737	0.999998
chr11	3808230	3808630	4.52747	4.56424	4.48973	-7.64417e-05	0.825012	0.999998
chr13	30166736	30167136	4.30656	4.35896	4.25219	-7.64425e-05	0.796837	0.999998
chr1	75032732	75033132	4.25636	4.29762	4.21388	-7.6446e-05	0.821205	0.999998
chr4	152650207	152650607	5.04568	5.07732	5.01334	-7.6446e-05	0.846371	0.999998
chr19	46075722	46076122	8.37338	8.38264	8.36407	-7.64498e-05	0.915115	0.999998
chr11	84978093	84978493	4.29562	4.34187	4.24784	-7.64516e-05	0.820586	0.999998
chr14	24256768	24257168	5.41808	5.45787	5.37715	-7.64528e-05	0.837793	0.999998
chr8	47235316	47235716	3.842	3.90666	3.7743	-7.6453e-05	0.790874	0.999998
chr11	51898839	51899239	4.53681	4.57011	4.50272	-7.64589e-05	0.837002	0.999998
chr4	148787822	148788222	6.52795	6.576	6.47824	-7.64617e-05	0.812809	0.999998
chr4	116597450	116597850	7.79004	7.80164	7.77835	-7.64626e-05	0.905963	0.999998
chr15	31569650	31570050	5.36983	5.41083	5.32763	-7.64643e-05	0.829996	0.999998
chr11	89776108	89776508	4.20108	4.24176	4.15922	-7.64646e-05	0.811522	0.999998
chr3	65373538	65373938	4.76181	4.79705	4.72569	-7.6477e-05	0.821743	0.999998
chr6	88012545	88012945	5.77433	5.82802	5.71856	-7.64801e-05	0.798548	0.999998
chr12	84106920	84107320	4.64878	4.68899	4.60742	-7.64813e-05	0.823877	0.999998
chr13	99230431	99230831	4.97514	5.01481	4.93434	-7.64813e-05	0.83481	0.999998
chr13	83333459	83333859	4.62514	4.65936	4.5901	-7.64869e-05	0.834487	0.999998
chr1	193516400	193516800	5.23215	5.25972	5.20405	-7.64872e-05	0.849317	0.999998
chr19	5151306	5151706	5.0458	5.08288	5.00774	-7.64954e-05	0.828427	0.999998
chr5	151126133	151126533	5.87392	5.89992	5.84743	-7.64967e-05	0.851575	0.999998
chr16	30374909	30375309	4.12535	4.17009	4.07918	-7.64997e-05	0.79298	0.999998
chr12	81788669	81789069	6.00922	6.03446	5.98354	-7.65011e-05	0.864939	0.999998
chr9	14044912	14045312	4.58582	4.63297	4.53707	-7.65019e-05	0.807766	0.999998
chr2	148743049	148743449	4.32655	4.36888	4.28295	-7.65049e-05	0.818741	0.999998
chr11	90586218	90586618	4.34462	4.39714	4.29012	-7.6509e-05	0.813481	0.999998
chr19	58759368	58759768	4.02376	4.0705	3.97545	-7.65092e-05	0.801748	0.999998
chr7	75881406	75881806	3.62705	3.70237	3.54758	-7.65098e-05	0.763957	0.999998
chr10	99538810	99539210	4.61479	4.76127	4.45174	-7.65152e-05	0.668639	0.999998
chr4	118094472	118094872	3.69536	3.75483	3.63332	-7.65249e-05	0.780628	0.999998
chr8	85488517	85488917	6.57475	6.61627	6.532	-7.65265e-05	0.824888	0.999998
chr4	141676413	141676813	4.97461	5.00763	4.94082	-7.65293e-05	0.833409	0.999998
chrX	143062819	143063219	4.43916	4.48491	4.3919	-7.65313e-05	0.813464	0.999998
chr6	108436621	108437021	6.13728	6.15359	6.12079	-7.65372e-05	0.876122	0.999998
chr1	94582027	94582427	3.79453	3.84514	3.74207	-7.65412e-05	0.795829	0.999998
chr3	37271229	37271629	4.05509	4.10656	4.0017	-7.65413e-05	0.804872	0.999998
chr11	48605207	48605607	4.78231	4.82288	4.74056	-7.65428e-05	0.823197	0.999998
chr6	113654086	113654486	5.42427	5.45746	5.39029	-7.65454e-05	0.845037	0.999998
chr3	37397650	37398050	5.57452	5.606	5.54234	-7.65467e-05	0.852284	0.999998
chr3	103392842	103393242	5.4588	5.4828	5.43439	-7.6548e-05	0.856803	0.999998
chr15	28001264	28001664	5.05251	5.09214	5.01175	-7.65498e-05	0.829481	0.999998
chr3	82274524	82274924	4.29732	4.33587	4.2577	-7.65502e-05	0.828228	0.999998
chr2	174859657	174860057	4.48299	4.52026	4.44472	-7.65515e-05	0.824932	0.999998
chr4	55949892	55950292	4.64547	4.70521	4.58314	-7.65517e-05	0.787583	0.999998
chr11	78935183	78935583	4.02701	4.08744	3.96394	-7.65563e-05	0.790398	0.999998
chr2	163760113	163760513	5.22805	5.27881	5.17545	-7.65578e-05	0.804504	0.999998
chr16	22605985	22606385	5.41489	5.5663	5.2457	-7.6563e-05	0.664139	0.999998
chr5	132392373	132392773	4.65257	4.68898	4.61522	-7.65641e-05	0.82954	0.999998
chr13	55529472	55529872	4.86714	4.90372	4.82961	-7.65645e-05	0.834773	0.999998
chr4	58999666	59000066	5.04169	5.06806	5.01483	-7.65645e-05	0.846508	0.999998
chrX	154713938	154714338	4.64206	4.68493	4.59788	-7.65673e-05	0.817117	0.999998
chr9	119392346	119392746	3.83147	3.90614	3.75271	-7.6568e-05	0.78296	0.999998
chr1	91436513	91436913	6.71533	6.72882	6.70172	-7.65742e-05	0.887653	0.999998
chr6	53618091	53618491	7.00846	7.02239	6.99439	-7.65796e-05	0.889792	0.999998
chr8	33818293	33818693	5.40102	5.43735	5.36376	-7.65856e-05	0.843101	0.999998
chr12	81664992	81665392	5.03687	5.10074	4.97004	-7.65877e-05	0.779416	0.999998
chr15	76283112	76283512	5.18179	5.21499	5.14781	-7.65888e-05	0.845356	0.999998
chr7	145300393	145300793	7.51068	7.52248	7.49878	-7.65979e-05	0.898827	0.999998
chr5	111594123	111594523	4.75715	4.79618	4.71702	-7.66012e-05	0.828623	0.999998
chr14	61728584	61728984	3.52305	3.58137	3.46228	-7.66094e-05	0.774772	0.999998
chr4	56291444	56291844	5.19051	5.24795	5.13069	-7.66106e-05	0.791343	0.999998
chr2	115884620	115885020	4.10227	4.154	4.04862	-7.6614e-05	0.797331	0.999998
chr8	94205748	94206148	5.64788	5.67378	5.62151	-7.66174e-05	0.853642	0.999998
chr12	12334483	12334883	5.69096	5.73431	5.64628	-7.66183e-05	0.814866	0.999998
chr2	102197384	102197784	5.34842	5.37054	5.32595	-7.66211e-05	0.856083	0.999998
chr9	45328766	45329166	3.56696	3.62475	3.50675	-7.66309e-05	0.784054	0.999998
chr17	56467452	56467852	6.15149	6.16686	6.13595	-7.66328e-05	0.874836	0.999998
chr4	45941668	45942068	5.5662	5.58941	5.54262	-7.66343e-05	0.869059	0.999998
chr9	32906224	32906624	4.00751	4.06209	3.95078	-7.66358e-05	0.796985	0.999998
chr8	61834193	61834593	3.81338	3.87456	3.74948	-7.66381e-05	0.787128	0.999998
chr9	59941796	59942196	4.06822	4.11325	4.02173	-7.66422e-05	0.797349	0.999998
chr9	31262231	31262631	4.8913	4.92722	4.85446	-7.66473e-05	0.822279	0.999998
chr3	114229475	114229875	5.04179	5.0701	5.01292	-7.66521e-05	0.838555	0.999998
chr13	41444210	41444610	4.29795	4.34149	4.25306	-7.66535e-05	0.823511	0.999998
chr10	125298028	125298428	4.7173	4.7586	4.67478	-7.66538e-05	0.834907	0.999998
chrX	99062468	99062868	4.55538	4.62124	4.48636	-7.6655e-05	0.772039	0.999998
chr11	68440979	68441379	4.29622	4.3519	4.23831	-7.66565e-05	0.79495	0.999998
chr4	9705776	9706176	3.42678	3.50143	3.34804	-7.66688e-05	0.763239	0.999998
chr13	44832775	44833175	3.91329	3.96817	3.85623	-7.66735e-05	0.803854	0.999998
chr5	146326462	146326862	4.45931	4.51057	4.40616	-7.66749e-05	0.808073	0.999998
chr6	39543997	39544397	5.98616	6.00788	5.96411	-7.66765e-05	0.86239	0.999998
chr1	119265478	119265878	4.36785	4.42202	4.31155	-7.66841e-05	0.808295	0.999998
chr8	105355224	105355624	4.93057	4.97205	4.88786	-7.66852e-05	0.833139	0.999998
chr6	99189935	99190335	4.32244	4.37341	4.2696	-7.66863e-05	0.813414	0.999998
chr11	45123225	45123625	4.80285	4.83344	4.77161	-7.66941e-05	0.827296	0.999998
chr12	73707224	73707624	4.5177	4.56141	4.47262	-7.66942e-05	0.807597	0.999998
chr1	40797300	40797700	4.40331	4.44892	4.35622	-7.66944e-05	0.822166	0.999998
chr15	57948747	57949147	6.63687	6.66287	6.6104	-7.66977e-05	0.859245	0.999998
chr12	98023577	98023977	4.27794	4.32994	4.22398	-7.6702e-05	0.792158	0.999998
chr6	108866395	108866795	4.18728	4.23323	4.13981	-7.6712e-05	0.810864	0.999998
chr12	105063862	105064262	4.06604	4.12082	4.00909	-7.67149e-05	0.800486	0.999998
chr18	36238490	36238890	4.96362	5.01347	4.91199	-7.6718e-05	0.804306	0.999998
chr11	86859503	86859903	5.10959	5.14111	5.07736	-7.6721e-05	0.846161	0.999998
chr2	27975486	27975886	4.64789	4.68663	4.60809	-7.67214e-05	0.833081	0.999998
chr2	43996912	43997312	4.47983	4.51444	4.44437	-7.67216e-05	0.826901	0.999998
chr4	153175660	153176060	5.37466	5.40618	5.34243	-7.67237e-05	0.846441	0.999998
chr4	130173405	130173805	5.84922	5.88212	5.81555	-7.67242e-05	0.844225	0.999998
chr5	137820777	137821177	3.40448	3.50971	3.29096	-7.67264e-05	0.74013	0.999998
chr6	93819910	93820310	3.89436	3.95787	3.82792	-7.67265e-05	0.797965	0.999998
chr10	18860853	18861253	4.8548	4.99723	4.69675	-7.67353e-05	0.674908	0.999998
chr3	148805810	148806210	4.64623	4.69208	4.59888	-7.67359e-05	0.8276	0.999998
chr4	10236297	10236697	4.31801	4.3625	4.2721	-7.67398e-05	0.809996	0.999998
chr1	135016934	135017334	5.95078	5.97843	5.92259	-7.67594e-05	0.853813	0.999998
chr18	31840586	31840986	5.57048	5.61936	5.51988	-7.67642e-05	0.809501	0.999998
chr6	82737576	82737976	5.82089	5.87084	5.76915	-7.67701e-05	0.805838	0.999998
chr14	54392409	54392809	4.47519	4.51881	4.43021	-7.6774e-05	0.828656	0.999998
chr1	89525822	89526222	5.80746	5.83741	5.77688	-7.67777e-05	0.85847	0.999998
chr13	34462895	34463295	5.11636	5.13923	5.09313	-7.67799e-05	0.854448	0.999998
chr2	160153746	160154146	4.58286	4.63344	4.53045	-7.67829e-05	0.818445	0.999998
chr7	100488668	100489068	5.38576	5.4209	5.34976	-7.67916e-05	0.833557	0.999998
chr6	87499794	87500194	4.73271	4.79541	4.66717	-7.6801e-05	0.780768	0.999998
chr6	108243039	108243439	5.30216	5.36063	5.24122	-7.68064e-05	0.792294	0.999998
chr4	76024438	76024838	4.3548	4.40661	4.30107	-7.68079e-05	0.797036	0.999998
chr19	5405918	5406318	6.05266	6.07499	6.02998	-7.68083e-05	0.861722	0.999998
chr4	126250587	126250987	5.56072	5.58997	5.53087	-7.68099e-05	0.858764	0.999998
chr18	6773249	6773649	3.71816	3.77902	3.65463	-7.68158e-05	0.774637	0.999998
chr16	25865086	25865486	3.94627	4.00746	3.88237	-7.68159e-05	0.771674	0.999998
chrX	53137584	53137984	3.92214	3.98004	3.86182	-7.68209e-05	0.784565	0.999998
chr14	25196841	25197241	5.02707	5.05603	4.99751	-7.68218e-05	0.850785	0.999998
chr5	105730397	105730797	4.62354	4.6694	4.57617	-7.68246e-05	0.80956	0.999998
chr5	143125643	143126043	4.31414	4.37209	4.25377	-7.68281e-05	0.805986	0.999998
chr1	139079528	139079928	4.65707	4.6998	4.61302	-7.68291e-05	0.827841	0.999998
chr12	76833283	76833683	4.89199	4.95421	4.82697	-7.68293e-05	0.785251	0.999998
chr11	69459708	69460108	4.19728	4.24321	4.14985	-7.68339e-05	0.806845	0.999998
chr11	45002945	45003345	5.04801	5.07662	5.01882	-7.68404e-05	0.84703	0.999998
chr4	33310068	33310468	7.55195	7.5658	7.53797	-7.68455e-05	0.90142	0.999998
chr13	60633863	60634263	4.21971	4.25793	4.18044	-7.68526e-05	0.818872	0.999998
chr5	63949211	63949611	5.6041	5.63637	5.57108	-7.68527e-05	0.844501	0.999998
chr18	80160301	80160701	4.0929	4.14151	4.04261	-7.68544e-05	0.812109	0.999998
chr1	60428902	60429302	3.96869	4.02356	3.91164	-7.68548e-05	0.803116	0.999998
chr6	95624076	95624476	3.96514	4.02765	3.89979	-7.68683e-05	0.777028	0.999998
chr3	138241967	138242367	4.89188	4.91903	4.8642	-7.68699e-05	0.835537	0.999998
chr15	95858997	95859397	5.36566	5.40335	5.32696	-7.68713e-05	0.82906	0.999998
chr14	74963253	74963653	3.954	3.99903	3.90752	-7.6872e-05	0.791783	0.999998
chr1	171452911	171453311	5.0687	5.112	5.02405	-7.68749e-05	0.82969	0.999998
chr14	78126619	78127019	4.17327	4.21499	4.13031	-7.68779e-05	0.815562	0.999998
chr8	103738295	103738695	4.54782	4.57991	4.515	-7.68821e-05	0.814718	0.999998
chr10	10113601	10114001	3.91199	3.98176	3.83868	-7.68828e-05	0.776851	0.999998
chr9	27917306	27917706	4.31087	4.36411	4.25559	-7.6883e-05	0.811371	0.999998
chr1	159924177	159924577	4.20219	4.24392	4.15922	-7.68844e-05	0.821066	0.999998
chr9	21275125	21275525	4.86146	4.89814	4.82384	-7.68896e-05	0.842711	0.999998
chr17	71294573	71294973	4.94538	4.98814	4.90131	-7.68938e-05	0.815293	0.999998
chr2	155537862	155538262	5.32921	5.36193	5.29572	-7.68996e-05	0.840904	0.999998
chr18	54126084	54126484	3.85014	3.91812	3.77879	-7.68999e-05	0.767103	0.999998
chr13	37111796	37112196	3.498	3.56954	3.42272	-7.69002e-05	0.767616	0.999998
chr1	114464229	114464629	4.85692	4.91018	4.80163	-7.69043e-05	0.799877	0.999998
chr1	135752912	135753312	7.61861	7.62783	7.60933	-7.69091e-05	0.90822	0.999998
chr11	118318742	118319142	5.32509	5.36245	5.28673	-7.69132e-05	0.837511	0.999998
chr2	130669258	130669658	5.31691	5.36976	5.26205	-7.69156e-05	0.799086	0.999998
chr8	85512266	85512666	5.52293	5.54512	5.50039	-7.69156e-05	0.848288	0.999998
chr9	66727481	66727881	4.66444	4.70184	4.62604	-7.69203e-05	0.827395	0.999998
chr11	7064460	7064860	4.02201	4.07704	3.96481	-7.69208e-05	0.796065	0.999998
chr19	56342031	56342431	4.88042	4.90706	4.85327	-7.69225e-05	0.836584	0.999998
chr11	104461602	104462002	4.04333	4.08664	3.99869	-7.69272e-05	0.811498	0.999998
chr2	173159311	173159711	6.27432	6.2941	6.25426	-7.69286e-05	0.878747	0.999998
chr12	81332032	81332432	4.30725	4.34275	4.27085	-7.69301e-05	0.818978	0.999998
chr9	54807750	54808150	4.81654	4.8495	4.7828	-7.69307e-05	0.827838	0.999998
chr13	116765383	116765783	4.33549	4.37483	4.29503	-7.69346e-05	0.810821	0.999998
chr7	66812788	66813188	4.68867	4.73017	4.64595	-7.69359e-05	0.81716	0.999998
chr2	122236319	122236719	4.3851	4.43784	4.33037	-7.6938e-05	0.808456	0.999998
chr8	117053208	117053608	5.91951	5.9531	5.88511	-7.69393e-05	0.839778	0.999998
chr11	119281021	119281421	6.62616	6.73128	6.51277	-7.69395e-05	0.719513	0.999998
chr7	130647472	130647872	6.00403	6.02865	5.97899	-7.69469e-05	0.853404	0.999998
chr4	58913609	58914009	5.5809	5.61281	5.54826	-7.69484e-05	0.845401	0.999998
chr12	111304755	111305155	5.58341	5.63021	5.53505	-7.69489e-05	0.816842	0.999998
chr17	8827061	8827461	4.82723	4.86638	4.78699	-7.69521e-05	0.831644	0.999998
chr19	5965230	5965630	6.05503	6.07526	6.03451	-7.69546e-05	0.871011	0.999998
chr1	172281516	172281916	6.9695	6.99287	6.94575	-7.69551e-05	0.861027	0.999998
chr6	48063973	48064373	4.21456	4.25792	4.16986	-7.69558e-05	0.818815	0.999998
chr7	96222488	96222888	3.98447	4.0439	3.92249	-7.69617e-05	0.798033	0.999998
chr1	151232917	151233317	5.05578	5.09999	5.01016	-7.69655e-05	0.817594	0.999998
chr9	96516920	96517320	4.14478	4.18257	4.10598	-7.69667e-05	0.803462	0.999998
chr3	81377489	81377889	4.43294	4.4777	4.38674	-7.69684e-05	0.81729	0.999998
chr1	153901296	153901696	6.21373	6.23558	6.19155	-7.69705e-05	0.873348	0.999998
chr2	151002677	151003077	5.42711	5.4596	5.39387	-7.69756e-05	0.845551	0.999998
chr12	75553028	75553428	4.16033	4.2009	4.11859	-7.69783e-05	0.806833	0.999998
chr13	6061241	6061641	4.5838	4.62863	4.53752	-7.69821e-05	0.804581	0.999998
chr17	55931854	55932254	6.68643	6.70253	6.67016	-7.69842e-05	0.88622	0.999998
chr4	53295519	53295919	4.5746	4.63802	4.50827	-7.69914e-05	0.780579	0.999998
chr5	123684079	123684479	6.6947	6.71003	6.67919	-7.69916e-05	0.893314	0.999998
chr2	120761557	120761957	4.3959	4.43812	4.3524	-7.69924e-05	0.826896	0.999998
chr18	56855821	56856221	5.0056	5.06863	4.93968	-7.6994e-05	0.78158	0.999998
chr14	59480065	59480465	4.4581	4.49789	4.41718	-7.69993e-05	0.827136	0.999998
chr15	83649005	83649405	3.87804	3.96002	3.79113	-7.70059e-05	0.767229	0.999998
chr3	90015050	90015450	3.72071	3.77745	3.66164	-7.70062e-05	0.768851	0.999998
chr2	178795886	178796286	4.2952	4.35296	4.23504	-7.70087e-05	0.774498	0.999998
chr10	118758756	118759156	6.01891	6.0423	5.99514	-7.70154e-05	0.863995	0.999998
chr6	89613726	89614126	3.91853	3.97156	3.86347	-7.70173e-05	0.790549	0.999998
chr14	67378681	67379081	5.1819	5.21252	5.15061	-7.70183e-05	0.834804	0.999998
chr7	80911988	80912388	5.34697	5.38363	5.30936	-7.70186e-05	0.823876	0.999998
chr4	106082270	106082670	5.1741	5.23693	5.10842	-7.7019e-05	0.786355	0.999998
chr12	103521594	103521994	4.13939	4.2096	4.0656	-7.70227e-05	0.76846	0.999998
chr13	112252031	112252431	4.28098	4.33887	4.22068	-7.70252e-05	0.801104	0.999998
chr11	107410372	107410772	4.27987	4.3235	4.23488	-7.70274e-05	0.817038	0.999998
chr16	87323313	87323713	6.30702	6.35036	6.26234	-7.70331e-05	0.821377	0.999998
chr17	48146135	48146535	3.94411	4.03449	3.84769	-7.70336e-05	0.759998	0.999998
chr11	69110640	69111040	6.87238	6.88488	6.85977	-7.70347e-05	0.890528	0.999998
chr12	24845405	24845805	4.71843	4.75802	4.67773	-7.70362e-05	0.837611	0.999998
chr6	112245662	112246062	6.05452	6.08374	6.0247	-7.70412e-05	0.856973	0.999998
chr10	40262241	40262641	5.77452	5.82557	5.72161	-7.70433e-05	0.802966	0.999998
chr18	78842213	78842613	4.26956	4.31752	4.21995	-7.70536e-05	0.803767	0.999998
chr5	131287225	131287625	5.06516	5.10092	5.02848	-7.70633e-05	0.828076	0.999998
chr8	106571733	106572133	4.28924	4.35102	4.2247	-7.70657e-05	0.782023	0.999998
chr14	21750327	21750727	7.15776	7.16855	7.14689	-7.70693e-05	0.90625	0.999998
chr9	102924626	102925026	4.31797	4.38564	4.24697	-7.70733e-05	0.778803	0.999998
chr13	59943672	59944072	5.43764	5.48638	5.3872	-7.70805e-05	0.806519	0.999998
chr4	104914899	104915299	6.17115	6.20011	6.1416	-7.70827e-05	0.851551	0.999998
chr1	184066838	184067238	4.64886	4.69496	4.60122	-7.70869e-05	0.811061	0.999998
chr11	115869428	115869828	6.85341	6.93467	6.7673	-7.7087e-05	0.753042	0.999998
chr17	67277468	67277868	6.62868	6.73375	6.51536	-7.70881e-05	0.71949	0.999998
chr10	92257855	92258255	5.12796	5.17557	5.07873	-7.70988e-05	0.817888	0.999998
chr12	85464910	85465310	4.97735	5.00612	4.948	-7.71054e-05	0.841799	0.999998
chr11	76302568	76302968	5.45499	5.48831	5.42087	-7.71068e-05	0.837009	0.999998
chr2	59772202	59772602	5.32326	5.3554	5.29039	-7.71081e-05	0.845121	0.999998
chr16	73453983	73454383	4.84269	4.89116	4.79254	-7.7113e-05	0.806804	0.999998
chr11	104631343	104631743	6.08281	6.1167	6.04811	-7.71165e-05	0.840154	0.999998
chr9	21237427	21237827	6.51587	6.52865	6.50298	-7.71184e-05	0.887229	0.999998
chr5	43785919	43786319	4.30837	4.38874	4.22326	-7.71211e-05	0.770887	0.999998
chr19	18573938	18574338	4.32736	4.38958	4.26234	-7.71214e-05	0.782865	0.999998
chr16	95440330	95440730	5.27301	5.31436	5.23045	-7.71233e-05	0.827559	0.999998
chr2	120170735	120171135	4.90964	4.94209	4.87644	-7.71247e-05	0.831948	0.999998
chr4	107864865	107865265	5.58909	5.63809	5.53836	-7.7125e-05	0.812015	0.999998
chr1	54993577	54993977	4.88665	4.9126	4.86022	-7.71264e-05	0.842835	0.999998
chr11	68907370	68907770	4.61956	4.6522	4.58616	-7.71294e-05	0.824941	0.999998
chr1	169531341	169531741	7.60072	7.61238	7.58896	-7.71347e-05	0.903523	0.999998
chr12	100989766	100990166	4.82153	4.87188	4.76935	-7.71364e-05	0.806031	0.999998
chr5	121319990	121320390	4.22266	4.28289	4.15981	-7.71372e-05	0.800087	0.999998
chr7	24546789	24547189	8.53955	8.55189	8.52711	-7.71399e-05	0.905098	0.999998
chr5	108710134	108710534	4.41309	4.46827	4.35571	-7.7144e-05	0.817951	0.999998
chr12	119239578	119239978	5.12723	5.1579	5.09589	-7.7156e-05	0.843046	0.999998
chr5	89033290	89033690	5.04978	5.08762	5.01092	-7.71603e-05	0.818708	0.999998
chr6	95846589	95846989	5.06843	5.19121	4.93423	-7.71761e-05	0.694613	0.999998
chr13	99162425	99162825	4.00595	4.07319	3.93542	-7.71783e-05	0.797166	0.999998
chr7	102333784	102334184	6.01677	6.04334	5.9897	-7.71795e-05	0.863762	0.999998
chr10	78095093	78095493	4.81347	4.8465	4.77968	-7.718e-05	0.840667	0.999998
chr4	97871791	97872191	6.10391	6.14674	6.05977	-7.71805e-05	0.823643	0.999998
chr3	65381006	65381406	6.06072	6.08449	6.03655	-7.71833e-05	0.865981	0.999998
chr14	71882663	71883063	5.05771	5.19902	4.90105	-7.7186e-05	0.675205	0.999998
chr2	18107477	18107877	4.71925	4.7625	4.67467	-7.71914e-05	0.818551	0.999998
chr9	67043743	67044143	8.45609	8.46422	8.44792	-7.71927e-05	0.916857	0.999998
chr4	103352068	103352468	4.23495	4.28802	4.17986	-7.71944e-05	0.815705	0.999998
chr18	21283567	21283967	4.62419	4.67024	4.57662	-7.71988e-05	0.81481	0.999998
chr10	19111576	19111976	5.24068	5.26686	5.21401	-7.71989e-05	0.841131	0.999998
chr4	120716208	120716608	5.62717	5.65235	5.60154	-7.72031e-05	0.864823	0.999998
chr15	97667505	97667905	5.17488	5.20365	5.14552	-7.72039e-05	0.853691	0.999998
chr7	111132630	111133030	4.81723	4.84908	4.78465	-7.7204e-05	0.841603	0.999998
chr6	67022856	67023256	5.10938	5.14997	5.06761	-7.72121e-05	0.832069	0.999998
chr17	73005076	73005476	3.86251	3.92084	3.80173	-7.72135e-05	0.781526	0.999998
chr11	53507256	53507656	4.6153	4.64987	4.57988	-7.72152e-05	0.821189	0.999998
chr17	10722576	10722976	4.46991	4.50299	4.43605	-7.72195e-05	0.822402	0.999998
chr5	115872983	115873383	4.75088	4.7935	4.70697	-7.72197e-05	0.825876	0.999998
chr17	70782037	70782437	4.80719	4.84145	4.7721	-7.72259e-05	0.827501	0.999998
chr5	100866171	100866571	5.74616	5.78531	5.70592	-7.72292e-05	0.824811	0.999998
chr8	70720720	70721120	5.69987	5.7205	5.67893	-7.72304e-05	0.863355	0.999998
chr5	30679582	30679982	6.08332	6.13599	6.02866	-7.72341e-05	0.802888	0.999998
chr1	170974796	170975196	4.37404	4.41819	4.3285	-7.7235e-05	0.819409	0.999998
chr1	60646134	60646534	4.35717	4.40345	4.30936	-7.72357e-05	0.802993	0.999998
chr9	66898870	66899270	3.86756	3.94455	3.78623	-7.72357e-05	0.774936	0.999998
chr8	64786801	64787201	3.53453	3.59911	3.46691	-7.72374e-05	0.756945	0.999998
chr4	132794900	132795300	5.40376	5.44115	5.36537	-7.72378e-05	0.828455	0.999998
chr6	100510711	100511111	3.68272	3.7554	3.60618	-7.72382e-05	0.770283	0.999998
chr17	72180838	72181238	3.27518	3.35227	3.19373	-7.72389e-05	0.763537	0.999998
chr4	87141947	87142347	3.96537	4.01233	3.91682	-7.7241e-05	0.797074	0.999998
chr9	36885207	36885607	4.75476	4.78501	4.72386	-7.72469e-05	0.838173	0.999998
chr14	95256067	95256467	4.04648	4.11279	3.97698	-7.72471e-05	0.781761	0.999998
chr12	32489756	32490156	4.16668	4.20419	4.12816	-7.72483e-05	0.818522	0.999998
chr3	67568256	67568656	5.00514	5.04437	4.96481	-7.7253e-05	0.835339	0.999998
chr18	57360172	57360572	4.17002	4.21605	4.12247	-7.72531e-05	0.811618	0.999998
chr13	112681129	112681529	4.69953	4.73966	4.65826	-7.72551e-05	0.823794	0.999998
chr9	48606173	48606573	5.4606	5.49162	5.42889	-7.72555e-05	0.84555	0.999998
chr3	136871831	136872231	6.32244	6.35441	6.28975	-7.72557e-05	0.841016	0.999998
chr9	82162478	82162878	4.53961	4.58838	4.48913	-7.72568e-05	0.810005	0.999998
chr8	34215483	34215883	4.91422	4.94946	4.87808	-7.72667e-05	0.838947	0.999998
chr1	177188744	177189144	5.02221	5.05243	4.99133	-7.72678e-05	0.834973	0.999998
chr13	95098891	95099291	5.79688	5.91775	5.66494	-7.72715e-05	0.69898	0.999998
chr18	78692818	78693218	3.60624	3.6816	3.52673	-7.72785e-05	0.78047	0.999998
chr11	95354615	95355015	4.09302	4.15884	4.02405	-7.72801e-05	0.783665	0.999998
chr11	62541524	62541924	4.57795	4.62426	4.53011	-7.72845e-05	0.823882	0.999998
chr2	93976472	93976872	6.02514	6.04248	6.00758	-7.72855e-05	0.878075	0.999998
chr8	44451534	44451934	4.56468	4.62616	4.50046	-7.72933e-05	0.792323	0.999998
chr4	101364713	101365113	4.39244	4.44307	4.33997	-7.72957e-05	0.809481	0.999998
chr7	126770779	126771179	5.63148	5.67109	5.59075	-7.73052e-05	0.832393	0.999998
chr7	135275521	135275921	4.08566	4.14185	4.02719	-7.73127e-05	0.793833	0.999998
chr18	35813562	35813962	5.3743	5.40525	5.34268	-7.73132e-05	0.8407	0.999998
chr1	12763325	12763725	5.20345	5.25977	5.14485	-7.73139e-05	0.794767	0.999998
chr2	148537131	148537531	4.13513	4.17921	4.08965	-7.73152e-05	0.808553	0.999998
chr18	4546775	4547175	4.34679	4.39174	4.30039	-7.73198e-05	0.82068	0.999998
chr2	112246213	112246613	5.26641	5.30755	5.22406	-7.7321e-05	0.822396	0.999998
chr14	120586509	120586909	3.70095	3.76078	3.63853	-7.73287e-05	0.789568	0.999998
chr14	78083367	78083767	3.8817	3.94355	3.81707	-7.73311e-05	0.789505	0.999998
chr6	121025158	121025558	4.82942	4.86269	4.79536	-7.73327e-05	0.844409	0.999998
chr4	98214224	98214624	3.98705	4.05808	3.91234	-7.73365e-05	0.76712	0.999998
chr13	59649825	59650225	4.27506	4.31348	4.2356	-7.73391e-05	0.821337	0.999998
chr12	105453639	105454039	5.45665	5.47991	5.433	-7.734e-05	0.85803	0.999998
chr11	78663992	78664392	4.36892	4.40696	4.32984	-7.73415e-05	0.824917	0.999998
chr1	191577696	191578096	5.63812	5.68299	5.59181	-7.73422e-05	0.8138	0.999998
chr9	21040509	21040909	4.62208	4.66361	4.57932	-7.73449e-05	0.820346	0.999998
chr19	44474160	44474560	5.35449	5.37945	5.3291	-7.7352e-05	0.8553	0.999998
chr5	39698066	39698466	4.37871	4.41608	4.34035	-7.73547e-05	0.815432	0.999998
chr12	98714692	98715092	5.38076	5.40977	5.35115	-7.73603e-05	0.850431	0.999998
chr1	37694378	37694778	6.98588	7.08758	6.87646	-7.73617e-05	0.723756	0.999998
chr15	62224122	62224522	4.09561	4.14749	4.04179	-7.73644e-05	0.808899	0.999998
chr10	99913121	99913521	4.73352	4.77794	4.68768	-7.73646e-05	0.835234	0.999998
chr5	65561084	65561484	5.2535	5.28672	5.21951	-7.73686e-05	0.834451	0.999998
chr11	48923876	48924276	3.27682	3.37	3.17719	-7.73709e-05	0.734689	0.999998
chr16	77491254	77491654	4.25535	4.3017	4.20747	-7.73723e-05	0.808217	0.999998
chr4	55026149	55026549	8.00018	8.01059	7.9897	-7.73736e-05	0.904327	0.999998
chr12	86882726	86883126	6.40432	6.41957	6.38891	-7.73761e-05	0.888778	0.999998
chr1	75024758	75025158	7.13716	7.15799	7.11602	-7.73864e-05	0.875036	0.999998
chr1	118825435	118825835	6.67657	6.70148	6.65122	-7.73948e-05	0.864507	0.999998
chr6	35528837	35529237	4.00245	4.06172	3.94063	-7.73954e-05	0.784229	0.999998
chr2	144544919	144545319	7.08286	7.1748	6.98465	-7.73984e-05	0.737051	0.999998
chr17	86364366	86364766	4.86361	4.90392	4.82214	-7.74036e-05	0.834493	0.999998
chr5	103839955	103840355	5.37324	5.40114	5.3448	-7.74066e-05	0.841006	0.999998
chr11	108326786	108327186	4.60844	4.65888	4.55618	-7.74114e-05	0.805746	0.999998
chr17	26953590	26953990	5.06947	5.10946	5.02835	-7.74123e-05	0.839497	0.999998
chr9	99729965	99730365	4.92475	4.95225	4.89672	-7.7413e-05	0.846963	0.999998
chr3	27249770	27250414	4.71304	4.74712	4.67813	-7.74217e-05	0.829639	0.999998
chr2	105108787	105109187	6.69243	6.71754	6.66688	-7.74231e-05	0.862276	0.999998
chr19	28857379	28858097	4.96511	5.02289	4.90492	-7.74561e-05	0.793209	0.999998
chr1	151124021	151124421	4.28415	4.35064	4.21445	-7.74604e-05	0.777064	0.999998
chr1	61298089	61298489	6.00036	6.01805	5.98244	-7.74616e-05	0.867984	0.999998
chr1	186102213	186102613	6.11657	6.14265	6.09	-7.74626e-05	0.852921	0.999998
chr19	24987367	24987767	3.8853	3.95131	3.81612	-7.74651e-05	0.773952	0.999998
chr13	36959003	36959403	2.90608	3.00122	2.80422	-7.74657e-05	0.720054	0.999998
chr16	17292787	17293187	4.8278	4.85998	4.79487	-7.74664e-05	0.845262	0.999998
chr3	69657537	69657937	4.95378	4.99608	4.91019	-7.7467e-05	0.819022	0.999998
chr14	34409111	34409511	6.01527	6.07014	5.95824	-7.74675e-05	0.797554	0.999998
chr19	42512545	42512945	4.40641	4.4543	4.35688	-7.74687e-05	0.819406	0.999998
chr7	118707275	118707675	4.78581	4.83459	4.73531	-7.74783e-05	0.803673	0.999998
chr2	57225252	57225652	4.32492	4.37313	4.27505	-7.74809e-05	0.82377	0.999998
chr11	95659880	95660280	4.23652	4.28803	4.1831	-7.74832e-05	0.796266	0.999998
chr16	85887586	85887986	5.06608	5.09399	5.03762	-7.74892e-05	0.839728	0.999998
chr8	119565484	119565884	3.65627	3.7172	3.59266	-7.74907e-05	0.781231	0.999998
chrX	133602121	133602521	5.21848	5.25294	5.18318	-7.74959e-05	0.840669	0.999998
chr5	24022671	24023071	5.16862	5.19379	5.14301	-7.74993e-05	0.852731	0.999998
chr8	107193357	107193757	4.64724	4.67961	4.61412	-7.75005e-05	0.825832	0.999998
chr12	8281504	8281904	4.37942	4.42386	4.33358	-7.75023e-05	0.817859	0.999998
chr8	104624180	104624580	5.78987	5.84853	5.72872	-7.75027e-05	0.790062	0.999998
chr13	9315894	9316294	4.08817	4.13816	4.03638	-7.75056e-05	0.790923	0.999998
chr1	156442769	156443169	4.44693	4.48692	4.4058	-7.7506e-05	0.827317	0.999998
chr13	49394868	49395268	5.38433	5.41589	5.35207	-7.7507e-05	0.849427	0.999998
chr11	32161537	32161937	4.21044	4.25935	4.15981	-7.75077e-05	0.813351	0.999998
chr5	8737050	8737450	7.50273	7.60848	7.38862	-7.75109e-05	0.717631	0.999998
chr9	7855382	7855782	4.9488	4.98071	4.91618	-7.75111e-05	0.837643	0.999998
chr3	82180150	82180550	3.92909	3.98387	3.87213	-7.75186e-05	0.796812	0.999998
chr5	52119210	52119610	3.70175	3.77258	3.62726	-7.75186e-05	0.780727	0.999998
chr12	12414208	12414608	3.92414	3.97194	3.87469	-7.752e-05	0.783669	0.999998
chr10	44362855	44363255	4.05441	4.10587	4.00104	-7.75204e-05	0.802886	0.999998
chr6	50817310	50817710	5.58408	5.62803	5.53875	-7.75206e-05	0.818293	0.999998
chr8	25093668	25094068	6.13582	6.16793	6.10298	-7.75213e-05	0.846259	0.999998
chrX	74424428	74424828	6.61124	6.63708	6.58493	-7.75231e-05	0.859738	0.999998
chr7	80586671	80587071	5.41677	5.44785	5.38501	-7.75251e-05	0.844523	0.999998
chr10	56841471	56841871	4.08899	4.1434	4.03245	-7.75268e-05	0.794956	0.999998
chr9	88273278	88273678	5.73455	5.7711	5.69704	-7.75348e-05	0.833264	0.999998
chr13	37104889	37105289	3.6927	3.78527	3.59378	-7.75395e-05	0.750618	0.999998
chr9	58792533	58792933	3.6773	3.73643	3.61565	-7.75424e-05	0.78064	0.999998
chr5	118346756	118347156	3.90808	3.97753	3.8351	-7.7544e-05	0.776544	0.999998
chr9	48806542	48806942	4.97488	5.00361	4.94556	-7.75447e-05	0.848142	0.999998
chr13	24159199	24159599	4.23549	4.29512	4.17329	-7.75487e-05	0.799501	0.999998
chr11	108321772	108322172	4.2117	4.26975	4.15121	-7.7557e-05	0.803784	0.999998
chr13	41907953	41908353	4.15242	4.19726	4.10615	-7.75592e-05	0.805544	0.999998
chr15	33047109	33047509	4.16489	4.23082	4.09581	-7.75613e-05	0.783268	0.999998
chr5	105558584	105558984	3.58128	3.66915	3.48771	-7.75619e-05	0.757733	0.999998
chr13	100859725	100860125	4.12947	4.16747	4.09044	-7.75646e-05	0.812368	0.999998
chr2	148008488	148008888	3.98033	4.04509	3.91253	-7.75682e-05	0.773343	0.999998
chr12	76392916	76393316	4.62498	4.67124	4.57718	-7.75695e-05	0.822127	0.999998
chr18	4256435	4256835	4.44757	4.49797	4.39534	-7.75711e-05	0.794981	0.999998
chr2	154459904	154460304	5.6412	5.6645	5.61752	-7.75746e-05	0.861941	0.999998
chr16	17743129	17743529	5.65785	5.68689	5.62821	-7.7585e-05	0.840211	0.999998
chr10	123118399	123118799	4.77607	4.8273	4.72295	-7.75855e-05	0.801111	0.999998
chr3	52685771	52686171	6.90951	6.92447	6.89439	-7.75878e-05	0.890459	0.999998
chr5	137649329	137649729	6.29603	6.32723	6.26415	-7.7588e-05	0.843632	0.999998
chr13	81664313	81664713	6.19156	6.20923	6.17366	-7.7591e-05	0.88082	0.999998
chr14	64806388	64806788	5.52244	5.54323	5.50136	-7.75947e-05	0.858041	0.999998
chr1	106620190	106620590	3.85412	3.91058	3.79536	-7.75956e-05	0.796115	0.999998
chr2	93565749	93566149	4.50546	4.55826	4.45064	-7.75965e-05	0.79775	0.999998
chr11	5115509	5115909	4.97585	5.00752	4.94346	-7.75991e-05	0.844876	0.999998
chr6	119139535	119139935	6.63546	6.6558	6.61483	-7.76066e-05	0.874855	0.999998
chr17	56141717	56142117	4.87153	4.90195	4.84046	-7.76102e-05	0.845687	0.999998
chr3	65871139	65871539	7.14295	7.15795	7.12779	-7.7612e-05	0.883838	0.999998
chr13	4155926	4156326	6.39409	6.54428	6.22643	-7.76203e-05	0.663282	0.999998
chr17	45260365	45260765	5.81847	5.85021	5.78602	-7.76208e-05	0.844775	0.999998
chr5	52232206	52232606	3.97404	4.02067	3.92586	-7.76233e-05	0.80847	0.999998
chr12	41487008	41487408	4.15627	4.20951	4.101	-7.76301e-05	0.806467	0.999998
chr10	79726052	79726452	5.68312	5.72975	5.63494	-7.76319e-05	0.810811	0.999998
chr8	116364100	116364500	4.15587	4.20377	4.10633	-7.76333e-05	0.810719	0.999998
chr11	11547080	11547480	4.00766	4.05527	3.95843	-7.76376e-05	0.800805	0.999998
chr1	164714047	164714447	5.57011	5.61229	5.52666	-7.76383e-05	0.817403	0.999998
chr10	14254729	14255129	4.02456	4.08939	3.95669	-7.76394e-05	0.797371	0.999998
chr6	128962993	128963393	4.2118	4.27704	4.14347	-7.76404e-05	0.778759	0.999998
chr11	32236769	32237169	5.11931	5.14473	5.09344	-7.76479e-05	0.844944	0.999998
chr9	119647136	119647536	3.9779	4.05407	3.89747	-7.76533e-05	0.779133	0.999998
chr13	73505704	73506104	4.72731	4.76251	4.69123	-7.76557e-05	0.837526	0.999998
chrX	77332542	77332942	4.54767	4.6016	4.49166	-7.76624e-05	0.809904	0.999998
chr10	108073782	108074182	5.91361	5.9625	5.86301	-7.76657e-05	0.807712	0.999998
chr11	113766373	113766773	5.68215	5.70792	5.65591	-7.76678e-05	0.84885	0.999998
chr8	123768788	123769188	5.49042	5.51713	5.46321	-7.76743e-05	0.857811	0.999998
chr18	61619009	61619409	6.24178	6.28774	6.19431	-7.76745e-05	0.81456	0.999998
chr9	118496986	118497386	5.77588	5.82799	5.72181	-7.76749e-05	0.802797	0.999998
chr3	102524948	102525348	4.89922	4.93576	4.86172	-7.76758e-05	0.833046	0.999998
chr19	56286809	56287209	4.26825	4.31051	4.22471	-7.76828e-05	0.817791	0.999998
chr15	25726863	25727263	5.21693	5.27249	5.15913	-7.76875e-05	0.795219	0.999998
chr2	116920377	116920777	4.80631	4.84935	4.76194	-7.76948e-05	0.827509	0.999998
chr6	37374953	37375353	5.54218	5.56721	5.51671	-7.7695e-05	0.856092	0.999998
chr13	37660056	37660456	4.16596	4.22467	4.10476	-7.7697e-05	0.799234	0.999998
chr19	28545679	28546079	3.66441	3.72994	3.59576	-7.76979e-05	0.755869	0.999998
chr5	111473468	111473868	3.78103	3.83433	3.72568	-7.77039e-05	0.784177	0.999998
chr5	122410791	122411191	5.09377	5.12649	5.06029	-7.77039e-05	0.844883	0.999998
chr14	60856550	60856950	4.37025	4.41323	4.32595	-7.77061e-05	0.820039	0.999998
chr4	41056266	41056666	4.55525	4.5944	4.515	-7.77124e-05	0.819139	0.999998
chr15	88851683	88852083	7.05327	7.13147	6.97058	-7.77126e-05	0.757033	0.999998
chr3	101596180	101596580	6.13132	6.15556	6.10666	-7.77138e-05	0.865335	0.999998
chr10	111196114	111196514	4.17825	4.22937	4.12524	-7.77139e-05	0.795437	0.999998
chr13	55614433	55614833	3.74357	3.79011	3.69547	-7.77151e-05	0.781457	0.999998
chr11	83631073	83631473	5.93227	5.95843	5.90563	-7.77185e-05	0.861338	0.999998
chr1	134949953	134950353	4.44471	4.49232	4.39548	-7.77207e-05	0.818909	0.999998
chr10	116782054	116782454	4.26201	4.31644	4.20544	-7.77233e-05	0.807502	0.999998
chr10	12547231	12547631	4.99576	5.02104	4.97004	-7.77266e-05	0.843459	0.999998
chr9	101472576	101472976	5.93554	5.96958	5.90068	-7.77277e-05	0.839769	0.999998
chr8	69037681	69038081	5.44133	5.48157	5.39993	-7.77335e-05	0.822633	0.999998
chr13	16711193	16711593	3.91995	3.97667	3.8609	-7.7737e-05	0.795572	0.999998
chr13	43549824	43550224	4.43222	4.47375	4.38946	-7.77371e-05	0.811165	0.999998
chr2	68825378	68825778	4.93087	4.98214	4.87772	-7.77372e-05	0.809246	0.999998
chr2	93988459	93988859	4.26476	4.31986	4.20747	-7.77386e-05	0.798287	0.999998
chr15	27815690	27816090	4.78985	4.82219	4.75677	-7.774e-05	0.830149	0.999998
chr1	52800326	52800726	6.09107	6.11924	6.06234	-7.77448e-05	0.85009	0.999998
chr16	25804915	25805315	4.59661	4.65773	4.53279	-7.77458e-05	0.788493	0.999998
chr15	62714305	62714705	5.53123	5.56619	5.49541	-7.77492e-05	0.832806	0.999998
chr18	34043061	34043461	4.58719	4.63053	4.5425	-7.77522e-05	0.804718	0.999998
chr3	9550926	9551326	5.10589	5.14433	5.0664	-7.77524e-05	0.826614	0.999998
chr17	12372643	12373043	4.61011	4.65142	4.56757	-7.77566e-05	0.82982	0.999998
chr14	101827434	101827834	4.51445	4.56308	4.46412	-7.77567e-05	0.801229	0.999998
chr15	79169374	79169774	4.66541	4.70672	4.62287	-7.77595e-05	0.815153	0.999998
chr17	28436395	28436795	4.3757	4.43351	4.31549	-7.77603e-05	0.800015	0.999998
chr14	43983870	43984270	4.82971	4.8629	4.79574	-7.77672e-05	0.836247	0.999998
chr2	77688351	77689115	5.1351	5.17238	5.09682	-7.77684e-05	0.828658	0.999998
chr13	26217318	26217718	4.25034	4.31081	4.18723	-7.77685e-05	0.793898	0.999998
chr1	164454745	164455145	5.51162	5.54741	5.47492	-7.77692e-05	0.832142	0.999998
chr5	115317730	115318130	5.401	5.43364	5.3676	-7.777e-05	0.840596	0.999998
chr17	28847108	28847508	4.96299	4.99835	4.92675	-7.77747e-05	0.843734	0.999998
chr6	108531546	108531946	5.66028	5.6984	5.62113	-7.77762e-05	0.829448	0.999998
chr15	79346380	79346780	5.96683	5.99346	5.93969	-7.77789e-05	0.852346	0.999998
chr11	74815863	74816263	4.51223	4.54917	4.47431	-7.7779e-05	0.807191	0.999998
chr5	124032090	124032490	6.73783	6.75289	6.7226	-7.77947e-05	0.886156	0.999998
chr3	21806445	21806845	4.04355	4.11743	3.96567	-7.77959e-05	0.765253	0.999998
chr4	97931844	97932244	3.9962	4.04189	3.94902	-7.77971e-05	0.795415	0.999998
chr14	33812198	33812598	4.67525	4.70882	4.64089	-7.78004e-05	0.835044	0.999998
chr5	140792933	140793333	5.1728	5.21123	5.13331	-7.78008e-05	0.834264	0.999998
chr11	103997390	103997790	4.75105	4.79131	4.70963	-7.78035e-05	0.821933	0.999998
chr13	30301441	30301841	4.38456	4.4559	4.3095	-7.78103e-05	0.767374	0.999998
chr9	75261556	75261956	4.17446	4.22005	4.12739	-7.78115e-05	0.810926	0.999998
chr8	3408374	3408774	5.44166	5.48275	5.39936	-7.78149e-05	0.818877	0.999998
chr5	107521913	107522313	5.18575	5.21731	5.15348	-7.78174e-05	0.846449	0.999998
chr4	150162275	150162675	4.18316	4.24735	4.11599	-7.78214e-05	0.789242	0.999998
chr13	113591810	113592210	5.21025	5.25329	5.16589	-7.78237e-05	0.812516	0.999998
chr8	105594868	105595268	6.32341	6.35059	6.2957	-7.7824e-05	0.859725	0.999998
chr9	88276165	88276565	5.32239	5.36815	5.27513	-7.78268e-05	0.822244	0.999998
chr10	128794630	128795030	4.71587	4.75113	4.67972	-7.78322e-05	0.83274	0.999998
chr19	10137415	10137815	6.98742	7.0213	6.95273	-7.78352e-05	0.838115	0.999998
chr4	120392696	120393096	5.6704	5.70045	5.63971	-7.78367e-05	0.845125	0.999998
chr8	119857799	119858199	5.82257	5.85181	5.79273	-7.78459e-05	0.851214	0.999998
chr5	39837917	39838317	4.56677	4.72312	4.39139	-7.78475e-05	0.656105	0.999998
chr4	11535804	11536204	4.52148	4.55793	4.48409	-7.78487e-05	0.82709	0.999998
chr7	100106768	100107168	4.83033	4.87415	4.78514	-7.78489e-05	0.824024	0.999998
chr2	28210152	28210552	5.53373	5.56557	5.50118	-7.78502e-05	0.84715	0.999998
chr11	53409103	53409503	4.31582	4.35429	4.27629	-7.78561e-05	0.814114	0.999998
chr11	119998853	119999253	6.46692	6.5701	6.35579	-7.78581e-05	0.720878	0.999998
chr9	45187666	45188066	5.57952	5.64096	5.51536	-7.78613e-05	0.785553	0.999998
chr2	156052886	156053286	6.77246	6.80395	6.74026	-7.78692e-05	0.845702	0.999998
chr4	105432426	105432826	4.90012	4.94208	4.8569	-7.78693e-05	0.832235	0.999998
chr2	160313500	160313900	4.55345	4.6029	4.50225	-7.78778e-05	0.81584	0.999998
chr4	149329723	149330123	4.25734	4.29831	4.21518	-7.78869e-05	0.811908	0.999998
chr12	100757279	100757679	4.93552	4.99001	4.8789	-7.78893e-05	0.779004	0.999998
chr6	113444248	113444648	6.44427	6.56886	6.30789	-7.78929e-05	0.692398	0.999998
chr15	31869874	31870274	4.81691	4.86221	4.77013	-7.78949e-05	0.82401	0.999998
chr12	8487280	8487680	5.0631	5.10559	5.01933	-7.7901e-05	0.837592	0.999998
chr15	85359376	85359776	5.7175	5.74577	5.68867	-7.79029e-05	0.854191	0.999998
chr7	143002686	143003086	5.60074	5.62648	5.57453	-7.79051e-05	0.860899	0.999998
chr7	40804993	40805393	3.9485	4.0082	3.88623	-7.79068e-05	0.770919	0.999998
chr4	148948038	148948438	6.63931	6.74189	6.52889	-7.79079e-05	0.721358	0.999998
chr13	70902742	70903142	5.21614	5.255	5.1762	-7.79099e-05	0.82047	0.999998
chr10	93181486	93181886	4.77307	4.8181	4.7266	-7.79102e-05	0.813001	0.999998
chr18	36355546	36355946	4.44582	4.4849	4.40566	-7.79168e-05	0.820415	0.999998
chr12	84391533	84391933	5.22296	5.37037	5.05875	-7.7925e-05	0.66703	0.999998
chr11	82171690	82172090	6.26714	6.29451	6.23923	-7.79397e-05	0.852765	0.999998
chr4	137228705	137229105	5.30741	5.33801	5.27614	-7.79512e-05	0.845973	0.999998
chr6	127925837	127926237	4.40665	4.44147	4.37098	-7.79553e-05	0.82137	0.999998
chr5	136384254	136384654	4.86437	4.92102	4.8054	-7.79614e-05	0.79669	0.999998
chr1	37872103	37872503	7.22356	7.23943	7.20751	-7.79744e-05	0.888673	0.999998
chr4	123451313	123451713	3.98475	4.05125	3.91503	-7.79791e-05	0.769438	0.999998
chr15	58798050	58798450	5.12299	5.15224	5.09313	-7.79812e-05	0.849357	0.999998
chr19	4442424	4442824	5.48861	5.51521	5.4615	-7.79871e-05	0.853633	0.999998
chr3	69254713	69255113	5.39082	5.42555	5.35523	-7.79918e-05	0.832748	0.999998
chr3	58672527	58672927	4.39032	4.43314	4.3462	-7.79998e-05	0.818058	0.999998
chr8	3243625	3244025	4.6128	4.64907	4.5756	-7.80037e-05	0.82016	0.999998
chr13	29959024	29959424	4.16044	4.2078	4.11147	-7.80059e-05	0.810036	0.999998
chr11	97428094	97428494	7.1481	7.15893	7.13719	-7.80119e-05	0.9023	0.999998
chr2	28177824	28178224	5.92475	5.97286	5.87497	-7.80192e-05	0.807068	0.999998
chr13	43398219	43398619	7.58778	7.59961	7.57584	-7.80217e-05	0.902046	0.999998
chr3	126695381	126695781	7.29628	7.31964	7.27254	-7.80231e-05	0.867012	0.999998
chr2	167039450	167039850	6.15186	6.17252	6.1309	-7.80284e-05	0.868173	0.999998
chr1	38816298	38816698	4.87201	4.90287	4.84046	-7.80294e-05	0.831063	0.999998
chr5	89277589	89277989	6.6232	6.71275	6.52772	-7.80297e-05	0.73954	0.999998
chr1	120171762	120172162	4.2953	4.3382	4.25109	-7.803e-05	0.822751	0.999998
chr2	167184414	167184814	4.52149	4.57653	4.46426	-7.80326e-05	0.811679	0.999998
chr12	26381705	26382105	5.60519	5.62827	5.58174	-7.80364e-05	0.859112	0.999998
chr10	96338338	96338738	5.24842	5.29182	5.20368	-7.80401e-05	0.814345	0.999998
chr3	131328142	131328542	5.19908	5.24087	5.15605	-7.80442e-05	0.818069	0.999998
chr5	91283010	91283410	5.99604	6.03771	5.95313	-7.8048e-05	0.824513	0.999998
chr3	94782931	94783331	5.77657	5.83088	5.72013	-7.80493e-05	0.796444	0.999998
chr5	117989734	117990134	4.01913	4.08501	3.95009	-7.80511e-05	0.797004	0.999998
chr5	114882252	114882652	3.09158	3.17336	3.00488	-7.80528e-05	0.728826	0.999998
chr17	88052713	88053113	4.05283	4.09766	4.00657	-7.80536e-05	0.807959	0.999998
chr10	54556306	54556706	5.33484	5.36882	5.30004	-7.80546e-05	0.839637	0.999998
chr2	59406932	59407332	4.94105	4.97647	4.90473	-7.80619e-05	0.835002	0.999998
chr4	133082336	133082736	6.61171	6.64606	6.57653	-7.80696e-05	0.837004	0.999998
chr6	108517577	108517977	3.72623	3.80449	3.64348	-7.80696e-05	0.759129	0.999998
chr4	59275668	59276068	4.80935	4.84697	4.77072	-7.80725e-05	0.829227	0.999998
chr12	10079299	10079699	5.99888	6.03308	5.96385	-7.80778e-05	0.833481	0.999998
chr9	8017214	8017614	3.84882	3.89947	3.79633	-7.80813e-05	0.786758	0.999998
chrX	94121110	94121510	5.06513	5.10217	5.0271	-7.80818e-05	0.83154	0.999998
chr16	91875563	91875963	6.33571	6.36017	6.31082	-7.80827e-05	0.860481	0.999998
chr5	91517402	91517802	7.26075	7.27761	7.24369	-7.80865e-05	0.882883	0.999998
chr6	145291354	145291754	5.17011	5.206	5.13332	-7.80887e-05	0.832379	0.999998
chr4	120472985	120473385	4.71099	4.78058	4.63786	-7.80923e-05	0.769009	0.999998
chr14	44919335	44919735	4.23612	4.28049	4.19035	-7.80977e-05	0.810651	0.999998
chr14	102811742	102812142	7.30015	7.31625	7.28386	-7.80998e-05	0.881194	0.999998
chr13	21279613	21280013	6.8419	6.86597	6.81742	-7.81002e-05	0.857415	0.999998
chr3	93506205	93506605	7.66744	7.74491	7.58558	-7.81045e-05	0.757438	0.999998
chr5	138863804	138864204	4.88624	4.91883	4.8529	-7.81109e-05	0.834036	0.999998
chr10	25331717	25332117	6.99472	7.00702	6.98231	-7.81111e-05	0.900715	0.999998
chr9	83098859	83099259	4.5722	4.61101	4.53232	-7.81129e-05	0.81509	0.999998
chr18	52941991	52942391	4.9425	4.97673	4.90744	-7.81195e-05	0.83259	0.999998
chr5	3462071	3462471	3.9018	3.95397	3.84768	-7.81196e-05	0.790854	0.999998
chr18	31845462	31845862	4.40324	4.45858	4.34568	-7.81271e-05	0.809756	0.999998
chr9	71543862	71544262	5.7957	5.8173	5.77378	-7.81283e-05	0.863962	0.999998
chr12	85518191	85518591	4.47901	4.52026	4.43655	-7.8131e-05	0.819415	0.999998
chr2	38378263	38378663	5.73551	5.77465	5.69527	-7.81314e-05	0.823111	0.999998
chr17	24817675	24818075	4.10491	4.1476	4.06092	-7.81327e-05	0.802324	0.999998
chr5	122458493	122458893	4.62959	4.66223	4.5962	-7.81386e-05	0.828624	0.999998
chr9	79827037	79827437	4.16096	4.21288	4.10711	-7.81396e-05	0.805383	0.999998
chr5	53051701	53052101	5.66984	5.71379	5.62452	-7.81449e-05	0.815108	0.999998
chr4	10981381	10981781	4.22272	4.27704	4.16627	-7.81467e-05	0.805621	0.999998
chr12	15993860	15994260	5.06285	5.10189	5.02272	-7.81509e-05	0.826004	0.999998
chr3	55397913	55398313	4.25577	4.30943	4.20004	-7.81511e-05	0.800004	0.999998
chr19	53032018	53032418	4.81291	4.85965	4.7646	-7.81517e-05	0.824099	0.999998
chr7	114114300	114114700	5.55592	5.59655	5.51412	-7.81532e-05	0.82168	0.999998
chr5	101877708	101878108	5.02747	5.06682	4.98702	-7.81566e-05	0.826823	0.999998
chr4	93381677	93382077	5.73186	5.75679	5.70649	-7.81583e-05	0.853377	0.999998
chr16	89634243	89634643	4.36756	4.43412	4.29778	-7.81593e-05	0.785312	0.999998
chr11	95814797	95815197	4.57973	4.63249	4.52497	-7.81603e-05	0.799282	0.999998
chr17	44737943	44738343	5.40363	5.43934	5.36701	-7.81624e-05	0.83588	0.999998
chr10	101798849	101799249	5.48595	5.53203	5.43834	-7.81646e-05	0.807838	0.999998
chr15	61174250	61174650	3.92982	3.99815	3.85809	-7.81703e-05	0.787572	0.999998
chr1	91304644	91305044	4.45579	4.50152	4.40857	-7.81794e-05	0.804653	0.999998
chr6	83567516	83567916	7.02512	7.14424	6.89526	-7.81819e-05	0.699197	0.999998
chr18	24270384	24270784	4.06414	4.12598	3.99954	-7.81825e-05	0.790883	0.999998
chr8	107212421	107212821	4.15374	4.19982	4.10615	-7.81843e-05	0.803493	0.999998
chr1	106000713	106001113	5.42643	5.47263	5.37869	-7.81853e-05	0.807456	0.999998
chr4	109420137	109420537	6.32901	6.3697	6.28713	-7.81887e-05	0.821939	0.999998
chr13	70681845	70682245	6.78322	6.8648	6.69675	-7.81918e-05	0.750861	0.999998
chr5	100674947	100675347	6.1291	6.14669	6.1113	-7.82007e-05	0.878521	0.999998
chr10	59470474	59470874	4.62961	4.65672	4.60197	-7.82034e-05	0.826123	0.999998
chr5	113262369	113262769	5.63756	5.68661	5.58678	-7.82038e-05	0.807741	0.999998
chr2	122102088	122102488	4.49598	4.53968	4.45092	-7.8204e-05	0.820978	0.999998
chr6	28603716	28604116	4.59411	4.62997	4.55732	-7.821e-05	0.830305	0.999998
chrX	152322762	152323162	3.66023	3.73995	3.57585	-7.82107e-05	0.764808	0.999998
chr15	99381218	99381618	5.56345	5.60503	5.52064	-7.82132e-05	0.816146	0.999998
chr1	133307338	133307738	4.94954	4.98826	4.90974	-7.82159e-05	0.828703	0.999998
chr11	78873176	78873576	3.21214	3.32594	3.08858	-7.82212e-05	0.711897	0.999998
chr4	10911363	10911763	4.36194	4.42449	4.29656	-7.82405e-05	0.790774	0.999998
chr19	5229851	5230251	5.51078	5.55058	5.46984	-7.82448e-05	0.824942	0.999998
chr13	49652705	49653105	8.30899	8.31901	8.29889	-7.82483e-05	0.908995	0.999998
chr8	64806566	64806966	5.09061	5.12588	5.05447	-7.82497e-05	0.837163	0.999998
chr12	91384280	91384680	8.25374	8.26244	8.24498	-7.82499e-05	0.913293	0.999998
chr2	69789414	69789814	7.94396	7.95453	7.93331	-7.82517e-05	0.904724	0.999998
chr7	46989484	46989884	4.12749	4.16705	4.08681	-7.82581e-05	0.810647	0.999998
chr15	25135867	25136267	4.66437	4.72201	4.60432	-7.82583e-05	0.799872	0.999998
chr7	29462284	29462684	6.48155	6.50601	6.45666	-7.8264e-05	0.861178	0.999998
chr6	144710826	144711226	7.14691	7.1646	7.12899	-7.82648e-05	0.884984	0.999998
chr4	120993991	120994391	4.27552	4.32955	4.21938	-7.82684e-05	0.804844	0.999998
chr5	146597495	146597895	4.49146	4.53647	4.44499	-7.82705e-05	0.823605	0.999998
chr7	98688622	98689022	3.88192	3.94534	3.81558	-7.82718e-05	0.782956	0.999998
chr1	83885430	83885830	4.71903	4.7549	4.68224	-7.8275e-05	0.830767	0.999998
chr11	33705240	33705640	4.60378	4.66986	4.53452	-7.82764e-05	0.769853	0.999998
chr2	173080852	173081252	5.87327	5.89598	5.8502	-7.82764e-05	0.864732	0.999998
chr1	90963887	90964287	5.27747	5.30958	5.24463	-7.82798e-05	0.836496	0.999998
chr12	117127430	117127830	2.96641	3.07912	2.84414	-7.82832e-05	0.721474	0.999998
chr2	154749641	154750041	6.08622	6.11626	6.05553	-7.82838e-05	0.842953	0.999998
chr12	80803933	80804333	5.3384	5.36934	5.30678	-7.82882e-05	0.83948	0.999998
chr7	110740365	110740765	4.7062	4.73836	4.67331	-7.82937e-05	0.829191	0.999998
chr13	3700710	3701110	6.83374	6.91154	6.75151	-7.82951e-05	0.756164	0.999998
chr17	31038363	31038763	5.85382	5.88448	5.82251	-7.82997e-05	0.848531	0.999998
chr2	164542203	164542603	4.39574	4.4326	4.35791	-7.83003e-05	0.80584	0.999998
chr15	39907560	39907960	6.23899	6.25385	6.22398	-7.83004e-05	0.883734	0.999998
chr19	47270363	47270763	4.5957	4.63212	4.55835	-7.83013e-05	0.821555	0.999998
chr11	102595446	102595846	4.86011	4.90215	4.81681	-7.83117e-05	0.824471	0.999998
chr18	15138364	15138764	6.35456	6.48965	6.20551	-7.83139e-05	0.679133	0.999998
chr16	94205681	94206081	5.15728	5.19693	5.11651	-7.83222e-05	0.839172	0.999998
chr15	68969051	68969451	4.66463	4.71824	4.60896	-7.8323e-05	0.798843	0.999998
chr4	97991893	97992293	3.92447	3.96693	3.88073	-7.83237e-05	0.785448	0.999998
chr17	7288312	7288712	4.60293	4.64659	4.5579	-7.83286e-05	0.811902	0.999998
chrX	162800392	162800792	4.27912	4.32017	4.23688	-7.83439e-05	0.817838	0.999998
chr15	86292242	86292642	4.14232	4.19651	4.08602	-7.8345e-05	0.810001	0.999998
chr9	97068722	97069122	5.4301	5.45952	5.40008	-7.83469e-05	0.858352	0.999998
chr1	153185892	153186292	6.50089	6.53444	6.46654	-7.83487e-05	0.839235	0.999998
chr15	86283189	86283589	6.10672	6.14775	6.06447	-7.83521e-05	0.826346	0.999998
chr2	71413864	71414264	4.98745	5.04253	4.93019	-7.83577e-05	0.793878	0.999998
chr3	84293611	84294011	5.28289	5.3363	5.22743	-7.83625e-05	0.803753	0.999998
chr1	86243790	86244190	4.1703	4.22425	4.11426	-7.83652e-05	0.803522	0.999998
chr1	54766948	54767348	4.0199	4.07679	3.96066	-7.83715e-05	0.79179	0.999998
chr1	73363690	73364090	6.44391	6.47135	6.41593	-7.83728e-05	0.849001	0.999998
chr13	24254000	24254400	6.08051	6.10246	6.05824	-7.83778e-05	0.864854	0.999998
chr5	21175779	21176179	4.8088	4.84186	4.77496	-7.83802e-05	0.83988	0.999998
chr13	78361198	78361598	3.668	3.74243	3.58952	-7.83821e-05	0.758197	0.999998
chr15	8429493	8429893	5.25904	5.30229	5.21445	-7.83859e-05	0.825699	0.999998
chr1	126268214	126268614	4.10334	4.16222	4.04196	-7.83884e-05	0.799005	0.999998
chr4	57620621	57621021	3.98723	4.05761	3.91324	-7.83953e-05	0.784989	0.999998
chr2	180209524	180209924	5.0562	5.09783	5.01334	-7.83958e-05	0.818984	0.999998
chr13	44476945	44477345	5.06423	5.10616	5.02105	-7.83979e-05	0.827566	0.999998
chr13	37010752	37011152	4.24523	4.31279	4.17437	-7.8405e-05	0.784987	0.999998
chr1	78322871	78323271	3.78623	3.88002	3.68592	-7.84057e-05	0.747016	0.999998
chr2	166665587	166665987	4.56588	4.60708	4.52346	-7.84083e-05	0.820879	0.999998
chr13	94243957	94244357	3.95871	4.01401	3.90121	-7.84086e-05	0.792786	0.999998
chr13	63030048	63030448	4.64713	4.7206	4.56973	-7.84109e-05	0.767528	0.999998
chr18	5032040	5032440	4.66243	4.69292	4.63127	-7.84111e-05	0.829847	0.999998
chr7	132780735	132781135	5.49629	5.52128	5.47086	-7.84128e-05	0.856828	0.999998
chr10	118766017	118766417	4.74139	4.78762	4.69362	-7.84233e-05	0.830777	0.999998
chr3	126387178	126387578	5.19216	5.23063	5.15264	-7.84272e-05	0.825801	0.999998
chr6	117333809	117334209	3.52555	3.63393	3.40835	-7.8432e-05	0.722409	0.999998
chr18	60757508	60758291	6.26795	6.30495	6.22998	-7.84334e-05	0.831844	0.999998
chr1	14858864	14859264	3.97076	4.02921	3.90984	-7.84364e-05	0.788954	0.999998
chr4	47168861	47169261	4.67073	4.70493	4.6357	-7.84405e-05	0.820075	0.999998
chr2	32202810	32203210	4.55704	4.60297	4.5096	-7.84409e-05	0.82578	0.999998
chr5	135031263	135031663	4.8806	4.91877	4.84141	-7.84409e-05	0.834751	0.999998
chr11	58179593	58179993	6.02491	6.04957	5.99982	-7.8441e-05	0.86159	0.999998
chr9	71261313	71261713	4.39637	4.43133	4.36055	-7.84434e-05	0.820925	0.999998
chr4	86679758	86680158	4.35052	4.40446	4.29449	-7.84459e-05	0.801803	0.999998
chr10	80360146	80360546	4.55873	4.60371	4.51231	-7.84523e-05	0.818	0.999998
chr2	36254376	36254776	5.43991	5.49947	5.37779	-7.84526e-05	0.78677	0.999998
chr15	83383605	83384005	4.99062	5.02658	4.95374	-7.8457e-05	0.841382	0.999998
chr6	108665558	108665958	6.02268	6.05691	5.98761	-7.84655e-05	0.835682	0.999998
chr9	101291647	101292047	4.38764	4.4344	4.33931	-7.8476e-05	0.813386	0.999998
chr10	81358815	81359215	6.55737	6.5771	6.53737	-7.84771e-05	0.872716	0.999998
chr7	66259966	66260366	4.33113	4.37775	4.28295	-7.84861e-05	0.810631	0.999998
chr6	97342684	97343084	4.99013	5.02909	4.95009	-7.84891e-05	0.825874	0.999998
chr1	95308314	95308714	3.58218	3.67486	3.48314	-7.84914e-05	0.740382	0.999998
chr13	40922294	40922694	4.04283	4.11235	3.9698	-7.84942e-05	0.77745	0.999998
chr19	21056675	21057075	3.72254	3.77801	3.66485	-7.84977e-05	0.788819	0.999998
chr11	69767161	69767561	5.72145	5.74697	5.69548	-7.85074e-05	0.853679	0.999998
chr4	88873159	88873559	4.88581	4.94723	4.82165	-7.85079e-05	0.791438	0.999998
chr9	122192498	122192898	4.57102	4.61007	4.5309	-7.85171e-05	0.805006	0.999998
chr10	83050589	83050989	4.44073	4.47436	4.40629	-7.8525e-05	0.825362	0.999998
chr5	123599418	123599818	4.16571	4.21279	4.11704	-7.8525e-05	0.799602	0.999998
chr19	5571816	5572216	5.70797	5.73882	5.67646	-7.85282e-05	0.839667	0.999998
chr5	73891716	73892116	4.90842	4.95098	4.86457	-7.85282e-05	0.818178	0.999998
chr2	58732286	58732686	4.86823	4.92057	4.81392	-7.85309e-05	0.806266	0.999998
chr14	20070642	20071042	4.51681	4.55259	4.48012	-7.85359e-05	0.826819	0.999998
chr2	30186460	30186860	4.10748	4.15663	4.05658	-7.85361e-05	0.795984	0.999998
chr9	64075920	64076320	3.8453	3.89539	3.7934	-7.85397e-05	0.778714	0.999998
chr2	132582229	132582629	5.6932	5.72213	5.66367	-7.85457e-05	0.84509	0.999998
chr11	52147564	52147964	4.12914	4.20672	4.04715	-7.85485e-05	0.753734	0.999998
chr9	71644180	71644580	4.65924	4.69679	4.62068	-7.85504e-05	0.807445	0.999998
chr16	44104264	44104664	7.10949	7.2036	7.00882	-7.85547e-05	0.731363	0.999998
chr13	50399252	50399652	6.27977	6.30498	6.25411	-7.8556e-05	0.853746	0.999998
chr18	66265055	66265455	4.87781	4.90661	4.84842	-7.85577e-05	0.827413	0.999998
chr13	82439191	82439591	3.43975	3.5571	3.312	-7.85602e-05	0.721375	0.999998
chr6	83536272	83536672	7.08591	7.16307	7.00438	-7.85642e-05	0.757214	0.999998
chr10	68916178	68916578	4.87504	4.91266	4.83642	-7.8566e-05	0.835363	0.999998
chr9	98498762	98499162	6.73999	6.8477	6.62359	-7.85667e-05	0.713384	0.999998
chr3	53392239	53392639	6.2436	6.26574	6.22111	-7.85668e-05	0.865656	0.999998
chr2	74954101	74954501	4.11906	4.1727	4.06336	-7.85701e-05	0.798921	0.999998
chr1	189873937	189874337	5.15559	5.18848	5.12192	-7.85754e-05	0.829965	0.999998
chr9	60887302	60887702	4.34789	4.38181	4.31315	-7.85797e-05	0.81262	0.999998
chr13	94388592	94388992	4.48961	4.5308	4.4472	-7.85838e-05	0.817146	0.999998
chr6	87536096	87536496	4.01797	4.07004	3.96394	-7.85872e-05	0.795725	0.999998
chr16	89425303	89425703	4.66099	4.80483	4.50119	-7.85893e-05	0.66938	0.999998
chr13	107056296	107056696	4.27497	4.32984	4.21793	-7.85898e-05	0.81787	0.999998
chr1	34298649	34299049	4.69349	4.74412	4.64101	-7.85903e-05	0.817184	0.999998
chr11	52655677	52656077	4.31892	4.3735	4.26218	-7.85947e-05	0.797398	0.999998
chr12	84399780	84400180	5.09238	5.15569	5.02617	-7.85954e-05	0.77626	0.999998
chr3	51587665	51588065	5.79676	5.84244	5.74958	-7.85958e-05	0.811995	0.999998
chr4	148833237	148833637	6.02959	6.05552	6.00317	-7.86043e-05	0.85895	0.999998
chr4	57498912	57499312	5.24729	5.28832	5.20507	-7.86045e-05	0.816324	0.999998
chr18	15134575	15134975	6.34244	6.39215	6.29096	-7.86049e-05	0.805431	0.999998
chr9	14371218	14371618	4.13302	4.17704	4.08761	-7.86078e-05	0.806419	0.999998
chr10	42734525	42734925	4.36144	4.399	4.32287	-7.86107e-05	0.824944	0.999998
chr8	89279871	89280271	5.68501	5.70845	5.66118	-7.86111e-05	0.856225	0.999998
chr16	32079143	32079543	8.23066	8.23738	8.22392	-7.86123e-05	0.922015	0.999998
chr11	4342028	4342428	3.89893	3.96179	3.83321	-7.86149e-05	0.763643	0.999998
chr18	52941588	52941988	4.45054	4.49407	4.40566	-7.86155e-05	0.822325	0.999998
chr6	87599853	87600253	4.55152	4.58913	4.5129	-7.86194e-05	0.825783	0.999998
chr4	133518812	133519212	6.36662	6.41242	6.31933	-7.86236e-05	0.814162	0.999998
chr9	106330165	106330565	4.41112	4.4617	4.35871	-7.86258e-05	0.804156	0.999998
chr8	64926401	64926801	4.82381	4.86452	4.78193	-7.86261e-05	0.815372	0.999998
chr16	97937303	97937703	4.48742	4.53655	4.43654	-7.86279e-05	0.796655	0.999998
chr11	46747052	46747452	4.72436	4.77751	4.66917	-7.86328e-05	0.790116	0.999998
chr1	185091865	185092265	3.97342	4.0333	3.91094	-7.86349e-05	0.784341	0.999998
chr8	121761461	121761861	4.32539	4.36793	4.28156	-7.8635e-05	0.816049	0.999998
chr2	103372572	103372972	4.12628	4.18848	4.06128	-7.86382e-05	0.789991	0.999998
chr8	37017565	37017965	3.39423	3.47594	3.30761	-7.86396e-05	0.757323	0.999998
chr11	79157835	79158235	4.09064	4.13773	4.04196	-7.86416e-05	0.811202	0.999998
chr11	81997044	81997444	4.27974	4.32955	4.22816	-7.86504e-05	0.808627	0.999998
chr1	151620661	151621061	6.01461	6.04384	5.98477	-7.86557e-05	0.847942	0.999998
chr13	37667384	37667784	4.50222	4.55509	4.44733	-7.86561e-05	0.811765	0.999998
chr10	127569070	127569470	5.05028	5.08449	5.01524	-7.86568e-05	0.82997	0.999998
chr11	119933793	119934193	5.60592	5.63116	5.58023	-7.86656e-05	0.868049	0.999998
chr1	92167497	92167897	4.21054	4.26487	4.15408	-7.86682e-05	0.807066	0.999998
chr13	34234400	34234800	4.08911	4.14151	4.03473	-7.868e-05	0.787692	0.999998
chr5	141653867	141654267	5.09655	5.12762	5.06479	-7.86809e-05	0.835145	0.999998
chr1	130547840	130548240	5.66862	5.70833	5.62778	-7.86916e-05	0.825671	0.999998
chr11	43368376	43368776	4.35037	4.39332	4.30609	-7.86926e-05	0.813377	0.999998
chr2	168472887	168473287	5.373	5.40326	5.34209	-7.86963e-05	0.853765	0.999998
chr11	106247418	106247818	4.32206	4.36146	4.28156	-7.87055e-05	0.818842	0.999998
chr7	67283553	67283953	4.42726	4.4813	4.37112	-7.87083e-05	0.815309	0.999998
chr3	63554809	63555209	4.57535	4.60901	4.54088	-7.87125e-05	0.827623	0.999998
chr1	134747504	134747904	5.31581	5.3469	5.28404	-7.87239e-05	0.842593	0.999998
chr11	3881224	3881624	4.21517	4.26833	4.15997	-7.87239e-05	0.80747	0.999998
chr18	4962793	4963193	4.67127	4.71541	4.62574	-7.87288e-05	0.820064	0.999998
chr3	130685050	130685450	5.12127	5.29512	4.92357	-7.87317e-05	0.637828	0.999998
chr7	16495248	16495648	4.42726	4.4813	4.37112	-7.8735e-05	0.815288	0.999998
chr12	79465664	79466064	5.06255	5.10468	5.01915	-7.87363e-05	0.816731	0.999998
chr15	58883027	58883427	6.94868	7.05357	6.83555	-7.87376e-05	0.716963	0.999998
chr11	86936996	86937396	4.98659	5.02741	4.94458	-7.87426e-05	0.825096	0.999998
chr13	15561408	15561808	4.53768	4.57768	4.49654	-7.87438e-05	0.827789	0.999998
chr8	126868918	126869318	5.81729	5.845	5.78904	-7.87536e-05	0.848238	0.999998
chr14	66809039	66809439	5.24661	5.27356	5.21914	-7.87623e-05	0.839109	0.999998
chr12	73606539	73606939	5.34444	5.38424	5.30351	-7.87633e-05	0.826304	0.999998
chr14	79516239	79516639	4.66173	4.69905	4.62343	-7.87634e-05	0.831478	0.999998
chr10	79787209	79787609	4.85751	4.88779	4.82659	-7.87652e-05	0.840554	0.999998
chr9	21630631	21631031	5.21432	5.24408	5.18392	-7.87659e-05	0.847138	0.999998
chr2	19379687	19380087	5.77904	5.79997	5.75781	-7.8773e-05	0.85604	0.999998
chr15	32317099	32317499	4.49724	4.53565	4.45778	-7.87742e-05	0.810226	0.999998
chr11	85233606	85234006	5.27128	5.29917	5.24285	-7.87772e-05	0.834366	0.999998
chr15	41727130	41727530	6.73062	6.77703	6.68268	-7.87783e-05	0.811295	0.999998
chr11	31850271	31850671	4.89273	4.92283	4.86198	-7.87786e-05	0.83554	0.999998
chr8	119446367	119446767	6.23006	6.25405	6.20566	-7.87795e-05	0.867476	0.999998
chr1	172119620	172120020	4.65506	4.69852	4.61026	-7.87823e-05	0.819429	0.999998
chr11	60288950	60289350	4.80364	4.83461	4.772	-7.87844e-05	0.819295	0.999998
chr16	44491367	44491767	5.42603	5.46037	5.39087	-7.87893e-05	0.836399	0.999998
chr12	79900700	79901100	5.21915	5.25326	5.18421	-7.87946e-05	0.831429	0.999998
chr15	75543388	75543788	4.52635	4.56366	4.48805	-7.87948e-05	0.815975	0.999998
chr7	73294607	73295007	4.67682	4.71136	4.64143	-7.87983e-05	0.83278	0.999998
chr19	22100623	22101023	4.33536	4.38246	4.28666	-7.88027e-05	0.810529	0.999998
chr17	12858006	12858406	4.46898	4.51675	4.41957	-7.88085e-05	0.822641	0.999998
chr15	27772120	27772520	5.18121	5.2087	5.15319	-7.88161e-05	0.845411	0.999998
chr4	132007152	132007552	4.11288	4.17141	4.05188	-7.88175e-05	0.77943	0.999998
chr1	182663670	182664070	5.94225	5.97293	5.91091	-7.88181e-05	0.846341	0.999998
chr8	88258231	88258631	5.6039	5.63432	5.57283	-7.88199e-05	0.839485	0.999998
chr8	85373807	85374207	4.34846	4.40354	4.2912	-7.88271e-05	0.78576	0.999998
chr9	22683730	22684130	5.14593	5.18191	5.10904	-7.8834e-05	0.826189	0.999998
chrX	13398492	13398892	5.10797	5.13901	5.07624	-7.88343e-05	0.845139	0.999998
chr15	5220391	5220791	6.00861	6.06626	5.94855	-7.88383e-05	0.789488	0.999998
chr10	117780033	117780433	3.94454	3.99522	3.89202	-7.88414e-05	0.797073	0.999998
chr15	93513873	93514273	4.98446	5.01547	4.95277	-7.88432e-05	0.836766	0.999998
chr5	23566403	23566803	3.53124	3.61997	3.43668	-7.88466e-05	0.737191	0.999998
chr1	93404235	93404635	5.09011	5.12089	5.05867	-7.88533e-05	0.828357	0.999998
chr1	161689844	161690244	4.08243	4.14417	4.01794	-7.88557e-05	0.797805	0.999998
chr6	135000253	135000653	4.63461	4.69026	4.57673	-7.88593e-05	0.790281	0.999998
chr5	146267034	146267434	5.24328	5.27877	5.2069	-7.88626e-05	0.830574	0.999998
chr18	57977470	57977870	4.73467	4.77508	4.69309	-7.88644e-05	0.81114	0.999998
chr7	45519306	45519706	5.57639	5.60232	5.54999	-7.88652e-05	0.856106	0.999998
chr1	153698980	153699380	4.36429	4.41543	4.31126	-7.88684e-05	0.810691	0.999998
chr4	134725879	134726279	5.15831	5.17948	5.13682	-7.88771e-05	0.847454	0.999998
chr4	95482203	95482603	4.12677	4.17075	4.08141	-7.88788e-05	0.806861	0.999998
chr3	153457191	153457591	5.16231	5.20014	5.12347	-7.88857e-05	0.841984	0.999998
chr8	103489355	103489755	5.30757	5.35333	5.2603	-7.88862e-05	0.809376	0.999998
chr10	70949539	70949939	4.13982	4.19726	4.07999	-7.88911e-05	0.793507	0.999998
chr13	3805665	3806065	4.17524	4.24102	4.10633	-7.88918e-05	0.80168	0.999998
chr12	73343428	73343828	4.92601	4.957	4.89435	-7.8897e-05	0.825638	0.999998
chr15	64246448	64246848	4.50912	4.54967	4.46739	-7.88982e-05	0.81659	0.999998
chr1	159737706	159738106	4.36809	4.42039	4.31383	-7.88983e-05	0.80934	0.999998
chr1	62392871	62393271	3.56695	3.63409	3.49654	-7.88998e-05	0.759915	0.999998
chr4	44485063	44485463	3.85202	3.90655	3.79536	-7.8908e-05	0.783077	0.999998
chr8	104964115	104964515	3.96386	4.0321	3.89222	-7.89183e-05	0.777055	0.999998
chr9	107296451	107296851	8.30528	8.31645	8.29402	-7.89193e-05	0.90983	0.999998
chr15	84621664	84622064	4.65638	4.70033	4.61104	-7.89232e-05	0.817962	0.999998
chr8	109548744	109549144	4.4881	4.53393	4.44077	-7.89256e-05	0.806251	0.999998
chr10	24261688	24262088	3.97843	4.04308	3.91074	-7.89262e-05	0.779536	0.999998
chr1	162813794	162814194	4.98292	5.01153	4.95373	-7.89263e-05	0.846057	0.999998
chr2	23680769	23681169	4.08298	4.14827	4.0146	-7.89301e-05	0.783366	0.999998
chr3	88192198	88192598	4.80397	4.83646	4.77073	-7.89306e-05	0.832971	0.999998
chr15	43534193	43534593	4.10103	4.15279	4.04734	-7.89379e-05	0.806255	0.999998
chr1	156590987	156591387	4.09851	4.14793	4.04734	-7.89387e-05	0.808302	0.999998
chr5	52470878	52471278	6.92549	6.95875	6.89145	-7.894e-05	0.839595	0.999998
chr3	98315418	98315818	4.11973	4.15918	4.07918	-7.8947e-05	0.793997	0.999998
chr10	98894446	98894846	4.61424	4.66253	4.56427	-7.8948e-05	0.800499	0.999998
chr3	135191837	135192237	4.28047	4.32721	4.23217	-7.89534e-05	0.811477	0.999998
chr6	112977280	112977680	5.24673	5.31045	5.18006	-7.89543e-05	0.778044	0.999998
chr5	123464064	123464464	4.27633	4.31918	4.23217	-7.89562e-05	0.815563	0.999998
chr14	63877045	63877445	6.92869	7.01313	6.839	-7.89602e-05	0.74501	0.999998
chr14	20812787	20813187	5.47659	5.5083	5.44417	-7.89628e-05	0.831954	0.999998
chr1	39932283	39932683	6.15884	6.1853	6.13188	-7.89675e-05	0.851174	0.999998
chr8	84989295	84989695	7.10153	7.11882	7.08404	-7.89702e-05	0.880853	0.999998
chr7	84117722	84118122	7.18114	7.25471	7.10363	-7.8972e-05	0.762133	0.999998
chr10	60413656	60414056	3.93681	3.99768	3.87325	-7.89721e-05	0.78927	0.999998
chr1	153155371	153155771	6.13215	6.15453	6.10943	-7.89744e-05	0.862993	0.999998
chr4	120219205	120219605	4.71152	4.75983	4.66154	-7.89814e-05	0.805053	0.999998
chr17	64603093	64603493	5.85561	5.88607	5.8245	-7.89838e-05	0.852911	0.999998
chr11	83662246	83662646	4.51495	4.56474	4.46338	-7.89858e-05	0.811897	0.999998
chr17	80347200	80347600	4.86962	4.9139	4.82393	-7.89879e-05	0.811879	0.999998
chr9	16312650	16313050	4.74613	4.77752	4.71405	-7.89934e-05	0.830375	0.999998
chr17	34722691	34723091	4.2731	4.31427	4.23073	-7.89938e-05	0.79848	0.999998
chr6	136470268	136470668	7.36477	7.38346	7.34583	-7.89972e-05	0.882656	0.999998
chr13	109242466	109242866	6.21409	6.26185	6.1647	-7.89975e-05	0.810325	0.999998
chr9	41028449	41028849	4.38496	4.43033	4.33812	-7.89996e-05	0.82307	0.999998
chr1	36847228	36847628	4.12421	4.17564	4.07089	-7.90015e-05	0.7905	0.999998
chr6	112898415	112898815	5.21204	5.27096	5.1506	-7.90018e-05	0.788856	0.999998
chr13	108013140	108013540	5.54688	5.58234	5.51052	-7.90212e-05	0.827771	0.999998
chrX	74410272	74410672	4.58791	4.62594	4.54886	-7.90269e-05	0.818947	0.999998
chr2	24152757	24153157	6.34187	6.38841	6.29378	-7.90344e-05	0.811658	0.999998
chr15	85231761	85232161	6.93702	6.95277	6.9211	-7.9038e-05	0.878497	0.999998
chr4	130792400	130792800	5.81678	5.84019	5.79298	-7.90422e-05	0.871334	0.999998
chr5	142786755	142787155	5.08585	5.12284	5.04789	-7.90473e-05	0.834214	0.999998
chr8	44920320	44920720	4.66923	4.73863	4.59632	-7.90475e-05	0.770641	0.999998
chr5	100562723	100563123	6.29417	6.34488	6.24161	-7.90496e-05	0.801008	0.999998
chr8	72680138	72680538	4.1072	4.154	4.05884	-7.90542e-05	0.797362	0.999998
chr1	61638659	61639059	6.8363	6.85108	6.82136	-7.90591e-05	0.885191	0.999998
chr2	36270158	36270558	4.25426	4.30408	4.20266	-7.90596e-05	0.80278	0.999998
chr6	116142214	116142614	4.1548	4.19908	4.10911	-7.90645e-05	0.794325	0.999998
chr1	36609693	36610093	3.83993	3.90038	3.77683	-7.90658e-05	0.79214	0.999998
chr12	81933496	81933896	4.85755	4.899	4.81488	-7.90662e-05	0.816156	0.999998
chr2	166083868	166084268	5.50978	5.54192	5.47692	-7.90812e-05	0.839368	0.999998
chr15	76427034	76427434	3.87108	3.92472	3.81536	-7.90948e-05	0.782142	0.999998
chr8	90463697	90464097	4.12635	4.17411	4.07695	-7.91047e-05	0.795436	0.999998
chr10	16978776	16979176	5.95641	6.0086	5.90226	-7.91082e-05	0.799417	0.999998
chr2	49929918	49930318	6.75159	6.77042	6.7325	-7.91159e-05	0.876495	0.999998
chr3	133711541	133711941	3.25735	3.34709	3.16165	-7.91208e-05	0.735927	0.999998
chr1	90967537	90967937	5.6323	5.67543	5.58785	-7.91293e-05	0.818191	0.999998
chr10	97090119	97090519	4.34424	4.38436	4.30297	-7.91294e-05	0.799727	0.999998
chr2	90906740	90907140	5.15818	5.19795	5.11728	-7.91358e-05	0.824453	0.999998
chr16	25048803	25049203	4.77483	4.82045	4.72773	-7.91375e-05	0.823341	0.999998
chr7	27325724	27326124	6.3202	6.3389	6.30126	-7.91392e-05	0.876349	0.999998
chr6	97737819	97738219	4.03122	4.0819	3.9787	-7.91397e-05	0.795115	0.999998
chr11	59664832	59665232	6.04662	6.06537	6.02763	-7.9145e-05	0.875989	0.999998
chr14	70373217	70373617	6.02698	6.04242	6.01138	-7.9146e-05	0.873085	0.999998
chr18	10422691	10423091	4.08441	4.13884	4.02784	-7.91481e-05	0.80526	0.999998
chr11	3392524	3392924	5.20268	5.23505	5.16957	-7.91517e-05	0.84572	0.999998
chr11	89079248	89079648	3.97438	4.0358	3.91023	-7.91521e-05	0.793844	0.999998
chr14	62886932	62887332	4.4261	4.47797	4.37229	-7.91527e-05	0.818568	0.999998
chr18	15427425	15427825	5.50455	5.55697	5.45016	-7.91536e-05	0.798993	0.999998
chr16	56386489	56386889	4.11344	4.1584	4.06703	-7.91584e-05	0.799111	0.999998
chr17	29896048	29896448	4.29477	4.34207	4.24586	-7.91588e-05	0.817836	0.999998
chr2	179947615	179948015	5.97813	5.99905	5.95691	-7.91594e-05	0.869388	0.999998
chrX	56477624	56478024	5.65966	5.69277	5.62578	-7.91629e-05	0.837314	0.999998
chr6	88343505	88343905	6.66734	6.68396	6.65053	-7.91696e-05	0.878412	0.999998
chr4	86119300	86119700	5.6538	5.67937	5.62778	-7.91712e-05	0.858098	0.999998
chr16	12011036	12011436	4.34479	4.42266	4.26249	-7.91794e-05	0.760925	0.999998
chr9	48687273	48687673	5.13878	5.17135	5.10546	-7.91796e-05	0.834924	0.999998
chr3	52266553	52266953	6.38954	6.40973	6.36905	-7.91819e-05	0.860348	0.999998
chr18	75579399	75579799	4.57122	4.61383	4.52731	-7.91852e-05	0.818738	0.999998
chr15	85356131	85356531	5.13844	5.16726	5.10904	-7.91998e-05	0.836312	0.999998
chr3	100931618	100932018	4.47256	4.52085	4.42259	-7.92047e-05	0.820924	0.999998
chr6	53079219	53079619	4.83647	4.88256	4.78885	-7.92076e-05	0.807141	0.999998
chr10	18561421	18561821	4.00375	4.06325	3.9417	-7.92088e-05	0.793204	0.999998
chr5	118870713	118871113	4.13596	4.17369	4.09722	-7.9217e-05	0.800456	0.999998
chr16	93109650	93110050	5.41519	5.4461	5.38361	-7.92203e-05	0.847767	0.999998
chr9	50944714	50945114	4.28317	4.33257	4.23201	-7.92234e-05	0.798509	0.999998
chr9	58582036	58582436	9.01965	9.02827	9.01097	-7.9229e-05	0.917326	0.999998
chr11	115797748	115798148	5.74244	5.7696	5.71476	-7.92305e-05	0.852089	0.999998
chr2	165663210	165663610	5.16968	5.21446	5.12347	-7.92307e-05	0.818937	0.999998
chr9	88170256	88170656	5.51822	5.5503	5.4854	-7.92324e-05	0.832578	0.999998
chr1	151171496	151171896	4.9218	4.98874	4.8516	-7.92328e-05	0.776173	0.999998
chr1	92099732	92100132	5.2053	5.23111	5.17903	-7.92371e-05	0.844012	0.999998
chr12	52397832	52398232	4.4623	4.50619	4.41704	-7.92436e-05	0.819962	0.999998
chr2	118845106	118845506	4.00998	4.06525	3.95251	-7.92461e-05	0.7845	0.999998
chr17	15129968	15130368	4.07589	4.13271	4.01674	-7.92463e-05	0.794824	0.999998
chrX	53087338	53087738	3.94531	4.00159	3.88675	-7.92478e-05	0.79161	0.999998
chr13	59922397	59922797	3.96827	4.02886	3.90503	-7.9249e-05	0.795358	0.999998
chr16	85139231	85139631	5.59495	5.6169	5.57267	-7.9262e-05	0.862617	0.999998
chr9	116957445	116957845	4.3642	4.4223	4.30365	-7.92676e-05	0.7948	0.999998
chr8	34072289	34072689	5.44418	5.46952	5.41837	-7.92699e-05	0.84626	0.999998
chr5	5688156	5688556	5.80397	5.92192	5.67551	-7.92707e-05	0.698393	0.999998
chr8	8532855	8533255	4.61139	4.82957	4.35423	-7.92742e-05	0.589665	0.999998
chr13	47668538	47668938	4.3232	4.3803	4.26375	-7.92786e-05	0.791381	0.999998
chr18	32153177	32153577	7.63214	7.6983	7.56281	-7.9281e-05	0.77415	0.999998
chr14	78925892	78926292	3.61782	3.69875	3.53208	-7.92824e-05	0.756526	0.999998
chr2	144676561	144676961	5.3592	5.382	5.33604	-7.92852e-05	0.847203	0.999998
chr1	93115061	93115461	6.1251	6.14494	6.10498	-7.92877e-05	0.8707	0.999998
chr5	131324940	131325340	4.35639	4.41863	4.29135	-7.92902e-05	0.790054	0.999998
chr7	24300803	24301203	5.88609	5.90595	5.86596	-7.92934e-05	0.861632	0.999998
chr4	137470400	137470800	5.89822	5.92536	5.87057	-7.92939e-05	0.852195	0.999998
chr14	31560619	31561351	4.83013	4.86316	4.79633	-7.92953e-05	0.834153	0.999998
chr3	84250286	84250686	6.15097	6.17763	6.12382	-7.92962e-05	0.858137	0.999998
chr10	10344677	10345077	4.82621	4.97921	4.65504	-7.92999e-05	0.654686	0.999998
chr5	121030157	121030557	4.44185	4.51469	4.36515	-7.93022e-05	0.778421	0.999998
chr6	52576417	52576817	4.26938	4.3115	4.22599	-7.93042e-05	0.816189	0.999998
chr4	106550444	106550844	6.15498	6.20652	6.10154	-7.93068e-05	0.800535	0.999998
chr9	44494316	44494716	5.80951	5.83357	5.78504	-7.93128e-05	0.860877	0.999998
chr5	134148476	134148876	6.50401	6.54983	6.4567	-7.93146e-05	0.814203	0.999998
chr2	130200912	130201312	4.14892	4.21786	4.07651	-7.93194e-05	0.764642	0.999998
chr8	41250833	41251233	5.11361	5.15245	5.0737	-7.93198e-05	0.826927	0.999998
chr16	92801589	92801989	5.29131	5.33879	5.24222	-7.93247e-05	0.808345	0.999998
chr17	44140451	44140851	4.20002	4.25443	4.14347	-7.93253e-05	0.788513	0.999998
chr11	94882479	94882879	7.35465	7.37196	7.33713	-7.93257e-05	0.877744	0.999998
chr7	143138720	143139120	5.26095	5.29093	5.23032	-7.93312e-05	0.853757	0.999998
chr8	14881342	14881742	6.74603	6.85615	6.6268	-7.93366e-05	0.708714	0.999998
chr11	101677061	101677461	5.10437	5.14328	5.06439	-7.93372e-05	0.819301	0.999998
chr3	61605492	61605892	4.23372	4.29103	4.17404	-7.93394e-05	0.790275	0.999998
chr9	44094124	44094524	5.74944	5.77197	5.72654	-7.9343e-05	0.857316	0.999998
chr8	84089282	84089682	5.16356	5.20184	5.12424	-7.93443e-05	0.828897	0.999998
chr12	28687836	28688236	4.01849	4.0733	3.96152	-7.93492e-05	0.774874	0.999998
chr15	53472679	53473079	4.92537	4.97456	4.87444	-7.93643e-05	0.802039	0.999998
chr8	27151726	27152126	4.22332	4.28732	4.15635	-7.93688e-05	0.793274	0.999998
chr17	7229300	7229700	4.16366	4.21605	4.10929	-7.93723e-05	0.803832	0.999998
chr13	53244163	53244563	4.95903	4.98975	4.92764	-7.93734e-05	0.83457	0.999998
chr12	80214982	80215382	6.27694	6.32672	6.22539	-7.93739e-05	0.804673	0.999998
chr4	57703802	57704202	6.40748	6.43356	6.38093	-7.93745e-05	0.85436	0.999998
chr4	138018042	138018442	6.87875	6.9195	6.83682	-7.93751e-05	0.822045	0.999998
chr1	55196627	55197027	4.28053	4.3229	4.23688	-7.93773e-05	0.814837	0.999998
chr15	101390462	101390862	5.83909	5.89241	5.78372	-7.93858e-05	0.795361	0.999998
chr4	134450855	134451255	4.5064	4.56268	4.44783	-7.93885e-05	0.797275	0.999998
chr5	100734080	100734480	5.59191	5.61382	5.56966	-7.939e-05	0.858386	0.999998
chr15	79961677	79962077	4.10649	4.16332	4.04734	-7.93959e-05	0.799932	0.999998
chr8	80814070	80814470	5.45064	5.48402	5.41648	-7.93962e-05	0.841336	0.999998
chr19	37814456	37814856	4.94709	4.98492	4.90824	-7.93963e-05	0.828217	0.999998
chr4	148686117	148686517	5.16433	5.19998	5.12778	-7.9399e-05	0.838442	0.999998
chr17	83176936	83177336	5.41861	5.45727	5.37889	-7.94103e-05	0.81526	0.999998
chr4	128806603	128807003	6.24301	6.26466	6.22102	-7.94106e-05	0.8676	0.999998
chr3	119149554	119149954	4.09369	4.14074	4.04506	-7.94248e-05	0.797933	0.999998
chr8	35166514	35166914	5.04671	5.0886	5.00357	-7.94367e-05	0.82175	0.999998
chr16	5146670	5147070	7.24871	7.26373	7.23352	-7.9439e-05	0.892085	0.999998
chr9	61259772	61260172	5.56778	5.59623	5.53875	-7.9445e-05	0.842426	0.999998
chr2	50609133	50609533	5.41731	5.44759	5.38637	-7.94467e-05	0.844292	0.999998
chr12	35495143	35495543	4.59659	4.62863	4.56382	-7.94473e-05	0.823864	0.999998
chr9	64092127	64092527	4.68578	4.73436	4.63551	-7.94573e-05	0.830812	0.999998
chr5	117123082	117123482	6.16248	6.1993	6.1247	-7.94602e-05	0.830024	0.999998
chr7	143077300	143077700	4.73913	4.77631	4.70098	-7.94624e-05	0.817838	0.999998
chr9	120715614	120716014	3.56759	3.63834	3.4932	-7.94636e-05	0.770987	0.999998
chr13	110545442	110545842	5.48519	5.54325	5.42469	-7.94662e-05	0.785683	0.999998
chr7	98541564	98541964	5.4677	5.50768	5.42657	-7.94682e-05	0.826127	0.999998
chr17	55722230	55722630	4.47444	4.52579	4.42119	-7.94709e-05	0.801112	0.999998
chr17	17624436	17624836	8.64081	8.65036	8.6312	-7.94756e-05	0.910214	0.999998
chr15	31243249	31243649	6.5658	6.60927	6.52099	-7.94776e-05	0.815358	0.999998
chr17	34340944	34341344	5.04657	5.10484	4.98584	-7.94781e-05	0.791976	0.999998
chr14	26660276	26660676	4.582	4.62132	4.54159	-7.94837e-05	0.819932	0.999998
chr18	12382468	12382868	3.71695	3.77944	3.65163	-7.94851e-05	0.760599	0.999998
chr9	108443347	108443747	4.10927	4.15874	4.05803	-7.94852e-05	0.786338	0.999998
chr14	32029417	32029817	6.21748	6.23732	6.19736	-7.94869e-05	0.863377	0.999998
chr11	52230588	52230988	5.35603	5.3842	5.3273	-7.94875e-05	0.854114	0.999998
chr9	62351196	62351596	4.85542	4.8961	4.81355	-7.94898e-05	0.827275	0.999998
chr10	21102004	21102404	5.26416	5.30523	5.22188	-7.94939e-05	0.811921	0.999998
chr10	44112923	44113323	4.62818	4.68173	4.57256	-7.94976e-05	0.791986	0.999998
chr13	70874707	70875107	4.25273	4.30805	4.1952	-7.94992e-05	0.797144	0.999998
chr13	58677506	58677906	4.29812	4.37785	4.21372	-7.95006e-05	0.75841	0.999998
chr6	21958911	21959311	5.62269	5.65687	5.58769	-7.95015e-05	0.840452	0.999998
chr2	102151207	102151607	4.36567	4.41508	4.31451	-7.95155e-05	0.795017	0.999998
chr10	13172882	13173282	5.28654	5.31387	5.25869	-7.95174e-05	0.842486	0.999998
chr11	5192167	5192567	5.0787	5.10582	5.05107	-7.95184e-05	0.841728	0.999998
chr8	86882566	86882966	5.50272	5.53436	5.47038	-7.95198e-05	0.85162	0.999998
chr1	135714977	135715377	5.50314	5.54367	5.46143	-7.9526e-05	0.825916	0.999998
chr1	120231337	120231737	5.21196	5.24728	5.17575	-7.95267e-05	0.830373	0.999998
chr3	136083985	136084385	6.82924	6.84348	6.81486	-7.95269e-05	0.889668	0.999998
chr17	58826930	58827330	4.58943	4.63573	4.54159	-7.95318e-05	0.809078	0.999998
chr6	85844257	85844657	3.07106	3.31789	2.7731	-7.95322e-05	0.568288	0.999998
chr18	34496411	34496811	4.4007	4.44101	4.35923	-7.9534e-05	0.805775	0.999998
chr8	71736857	71737257	3.95577	4.02921	3.87838	-7.95348e-05	0.774157	0.999998
chr11	72595291	72595691	5.34608	5.47616	5.2031	-7.95361e-05	0.682603	0.999998
chr18	36537952	36538352	5.45558	5.50234	5.40725	-7.95403e-05	0.807167	0.999998
chr2	104743885	104744285	5.0614	5.18847	4.92204	-7.95449e-05	0.685066	0.999998
chr19	47515145	47515545	6.85279	6.89026	6.81431	-7.95465e-05	0.830073	0.999998
chr4	44163119	44163519	4.57433	4.62347	4.52346	-7.95466e-05	0.802586	0.999998
chr11	106489325	106489725	5.56333	5.59925	5.5265	-7.9549e-05	0.840407	0.999998
chr10	124349294	124349694	4.48856	4.53098	4.44486	-7.95511e-05	0.815673	0.999998
chr14	101930517	101930917	4.5245	4.57356	4.47371	-7.95523e-05	0.802836	0.999998
chr10	67495943	67496343	4.91999	4.96924	4.86899	-7.95566e-05	0.799523	0.999998
chr15	3174064	3174464	3.83965	3.90938	3.76637	-7.95571e-05	0.772685	0.999998
chr18	82525925	82526325	7.14464	7.16683	7.12211	-7.95582e-05	0.870604	0.999998
chr4	144259858	144260258	3.65069	3.74187	3.55336	-7.95584e-05	0.742752	0.999998
chr11	62213484	62213884	4.86947	4.90771	4.83019	-7.95592e-05	0.822829	0.999998
chr16	91522383	91522783	6.70104	6.72395	6.67777	-7.956e-05	0.865605	0.999998
chr4	62475643	62476043	4.38213	4.42322	4.33983	-7.95639e-05	0.809047	0.999998
chr4	150362342	150362742	5.12689	5.15136	5.102	-7.95738e-05	0.843	0.999998
chr5	139237474	139237874	5.79805	5.83226	5.76302	-7.95753e-05	0.838866	0.999998
chr18	39446638	39447038	4.57407	4.62132	4.52522	-7.95802e-05	0.811393	0.999998
chr5	37178778	37179178	3.56833	3.63456	3.49893	-7.9581e-05	0.773876	0.999998
chr1	33994173	33994573	4.54593	4.60047	4.48925	-7.95838e-05	0.794872	0.999998
chr1	62465531	62465931	4.89938	4.9375	4.86023	-7.95925e-05	0.82346	0.999998
chr18	65143281	65143681	6.05809	6.10095	6.01392	-7.95958e-05	0.819621	0.999998
chr11	101891318	101891718	5.13392	5.16792	5.09911	-7.95972e-05	0.8403	0.999998
chr4	149940579	149940979	5.63207	5.65846	5.60519	-7.96004e-05	0.855853	0.999998
chr3	9629937	9630337	4.77851	4.81309	4.74308	-7.96007e-05	0.834292	0.999998
chr13	93854318	93854718	5.59946	5.65543	5.54123	-7.96081e-05	0.790924	0.999998
chr2	52847403	52847803	3.94708	4.01982	3.87049	-7.96084e-05	0.775474	0.999998
chr9	57624279	57624679	5.43765	5.46108	5.41383	-7.96214e-05	0.858251	0.999998
chr13	120310721	120311121	3.80972	3.86827	3.74869	-7.96231e-05	0.772648	0.999998
chr17	5309111	5309511	3.99295	4.05479	3.92833	-7.96246e-05	0.792001	0.999998
chr4	84203671	84204071	6.6416	6.66009	6.62288	-7.96258e-05	0.874886	0.999998
chr7	112874185	112874585	4.75811	4.78933	4.72619	-7.96264e-05	0.829282	0.999998
chr12	71182608	71183008	4.20781	4.26425	4.14908	-7.96267e-05	0.785493	0.999998
chr9	96470524	96470924	4.82915	4.86181	4.79574	-7.96339e-05	0.834306	0.999998
chr6	145713283	145713683	6.05262	6.0965	6.00736	-7.96383e-05	0.814984	0.999998
chr13	44904246	44904646	5.32565	5.35916	5.29135	-7.96387e-05	0.846479	0.999998
chr17	66510176	66510576	7.52492	7.54159	7.50806	-7.96413e-05	0.883797	0.999998
chr4	136638884	136639284	4.16312	4.21647	4.10773	-7.96511e-05	0.802369	0.999998
chr2	151524686	151525086	4.53141	4.5852	4.47553	-7.96549e-05	0.813731	0.999998
chr16	94509995	94510395	3.893	3.94534	3.83868	-7.96582e-05	0.789188	0.999998
chr8	48927118	48927518	5.9583	5.98261	5.93358	-7.96594e-05	0.848411	0.999998
chr8	70072484	70072884	5.66054	5.68212	5.63863	-7.96599e-05	0.862014	0.999998
chr12	25437538	25437938	4.72887	4.76062	4.69641	-7.96602e-05	0.825448	0.999998
chr10	59636712	59637112	6.20223	6.22165	6.18255	-7.96641e-05	0.880875	0.999998
chr7	132697342	132697742	4.54331	4.58749	4.49773	-7.96648e-05	0.821022	0.999998
chr13	15847983	15848383	3.58272	3.667	3.4932	-7.967e-05	0.758783	0.999998
chr9	123945873	123946273	3.30366	3.39742	3.20339	-7.9671e-05	0.72955	0.999998
chr8	122617982	122618382	5.82361	5.84912	5.79763	-7.96786e-05	0.85675	0.999998
chr1	186635119	186635519	5.64588	5.70528	5.58393	-7.96799e-05	0.788853	0.999998
chr18	68889415	68889815	4.93698	4.97093	4.90222	-7.96807e-05	0.841091	0.999998
chr5	8727782	8728182	4.43718	4.49022	4.38212	-7.96813e-05	0.797779	0.999998
chr16	31314013	31314413	4.83667	4.86867	4.80395	-7.96833e-05	0.834529	0.999998
chr11	68750254	68750654	4.55816	4.59416	4.52124	-7.96839e-05	0.825211	0.999998
chr6	38134800	38135200	6.31946	6.34477	6.29371	-7.96865e-05	0.856997	0.999998
chr18	83135078	83135478	5.1562	5.18902	5.12261	-7.96874e-05	0.837857	0.999998
chr10	115326122	115326522	4.29167	4.33926	4.24245	-7.96933e-05	0.80481	0.999998
chr8	127334597	127334997	4.66043	4.69361	4.62647	-7.96976e-05	0.82155	0.999998
chrX	21565330	21565730	4.15703	4.21794	4.09344	-7.96994e-05	0.778439	0.999998
chr6	57811776	57812176	5.46338	5.52029	5.40413	-7.97011e-05	0.787959	0.999998
chr17	28913119	28913519	6.76477	6.79515	6.73375	-7.97025e-05	0.847898	0.999998
chr9	22092752	22093152	5.71319	5.76567	5.65873	-7.97085e-05	0.800967	0.999998
chr14	73001331	73001731	4.14214	4.18289	4.1002	-7.97141e-05	0.807302	0.999998
chrX	112407190	112407590	5.70959	5.82584	5.58314	-7.97146e-05	0.701419	0.999998
chr5	115714630	115715030	4.09148	4.16255	4.01673	-7.97164e-05	0.761872	0.999998
chr7	81839744	81840144	4.10565	4.15808	4.05125	-7.97176e-05	0.800182	0.999998
chr16	33863182	33863582	5.1189	5.16184	5.07464	-7.97195e-05	0.816191	0.999998
chr14	46663479	46663879	4.45633	4.50739	4.40339	-7.97308e-05	0.811369	0.999998
chr8	11612267	11612667	4.37995	4.42075	4.33797	-7.97349e-05	0.81886	0.999998
chr10	83056991	83057391	4.53037	4.56763	4.49213	-7.97349e-05	0.829557	0.999998
chr12	30618324	30618724	4.03424	4.0909	3.97527	-7.97378e-05	0.789668	0.999998
chr12	80373518	80373918	4.69818	4.73995	4.65516	-7.9738e-05	0.818997	0.999998
chr9	104088631	104089031	4.93872	4.96943	4.90734	-7.9744e-05	0.844923	0.999998
chr1	152810582	152810982	4.647	4.71338	4.57742	-7.97513e-05	0.778681	0.999998
chr15	6266883	6267283	3.73274	3.80491	3.65677	-7.97544e-05	0.774493	0.999998
chr15	34979102	34979502	3.39004	3.48612	3.28711	-7.97545e-05	0.745078	0.999998
chr15	67222477	67222877	4.44445	4.50644	4.37967	-7.97558e-05	0.792671	0.999998
chr2	31177157	31177557	4.55068	4.5892	4.51112	-7.97692e-05	0.817157	0.999998
chr17	36914993	36915393	4.57978	4.62585	4.5322	-7.97702e-05	0.822303	0.999998
chr11	78952508	78952908	4.32693	4.36793	4.28473	-7.97706e-05	0.816088	0.999998
chr12	28899667	28900067	5.67038	5.82494	5.49726	-7.97714e-05	0.65477	0.999998
chr7	114188913	114189313	5.01099	5.04918	4.97177	-7.97755e-05	0.828023	0.999998
chr6	83008628	83009028	5.4744	5.50963	5.43828	-7.97813e-05	0.829089	0.999998
chr14	60425568	60425968	3.5567	3.63929	3.46909	-7.979e-05	0.739341	0.999998
chr1	51815656	51816056	3.90405	3.96178	3.84393	-7.97938e-05	0.78397	0.999998
chr17	83392661	83393061	3.62493	3.70145	3.54412	-7.97948e-05	0.75795	0.999998
chr10	19187103	19187503	4.31916	4.36954	4.26695	-7.97953e-05	0.800705	0.999998
chr6	38874030	38874430	5.41047	5.43708	5.38335	-7.9796e-05	0.85387	0.999998
chr12	79784085	79784485	4.60652	4.63992	4.57232	-7.98023e-05	0.815024	0.999998
chr11	19738948	19739348	4.85884	4.89347	4.82336	-7.98042e-05	0.821697	0.999998
chr6	136013764	136014164	6.82872	6.85402	6.80298	-7.98114e-05	0.857881	0.999998
chr18	80129105	80129505	4.66265	4.69875	4.62562	-7.98124e-05	0.831697	0.999998
chr13	103951370	103951770	4.10627	4.16289	4.04734	-7.98148e-05	0.800211	0.999998
chr17	56818086	56818486	5.27681	5.31303	5.23966	-7.98182e-05	0.828283	0.999998
chr1	168231989	168232389	6.29799	6.31884	6.27684	-7.98184e-05	0.864102	0.999998
chr17	64188187	64188587	3.96657	4.02513	3.90553	-7.98239e-05	0.787485	0.999998
chr11	112621006	112621406	5.35993	5.39127	5.3279	-7.98267e-05	0.841947	0.999998
chr1	191281148	191281548	7.49855	7.5268	7.46973	-7.98272e-05	0.851941	0.999998
chr8	76601577	76601977	4.64533	4.69208	4.59701	-7.98332e-05	0.823225	0.999998
chr5	25018596	25018996	5.29115	5.33368	5.24733	-7.98366e-05	0.824393	0.999998
chr1	165367299	165367699	4.42366	4.46987	4.37592	-7.98406e-05	0.804543	0.999998
chr4	138700203	138700603	4.73753	4.77279	4.70138	-7.98515e-05	0.828699	0.999998
chr1	35839464	35839864	5.17023	5.20206	5.13768	-7.98544e-05	0.835559	0.999998
chr11	49169309	49169709	4.32631	4.3735	4.27753	-7.98547e-05	0.802475	0.999998
chr13	99314809	99315209	4.61461	4.64798	4.58044	-7.98577e-05	0.820599	0.999998
chr17	43820143	43820543	3.43031	3.51143	3.34435	-7.986e-05	0.753767	0.999998
chr7	24600974	24601374	6.95987	6.97204	6.9476	-7.98612e-05	0.892352	0.999998
chr19	45242130	45242530	4.57226	4.61223	4.53115	-7.98644e-05	0.820492	0.999998
chr15	58927584	58927984	6.36084	6.39769	6.32302	-7.98645e-05	0.830798	0.999998
chr16	26440003	26440403	5.54588	5.60353	5.48583	-7.98672e-05	0.789071	0.999998
chr7	34647037	34647437	5.81576	5.84831	5.78247	-7.98673e-05	0.846405	0.999998
chr10	97351900	97352300	4.73171	4.7638	4.6989	-7.98706e-05	0.824743	0.999998
chr2	129393521	129393921	4.57054	4.61613	4.52346	-7.98727e-05	0.823175	0.999998
chr11	29707725	29708125	4.31802	4.36982	4.26429	-7.98737e-05	0.810174	0.999998
chr5	90624941	90625341	5.66206	5.7835	5.52946	-7.98761e-05	0.692863	0.999998
chr7	139969279	139969679	5.6766	5.70021	5.65259	-7.98784e-05	0.86016	0.999998
chr8	25629609	25630009	4.43503	4.47136	4.39777	-7.98793e-05	0.821926	0.999998
chr13	13472885	13473285	4.67287	4.72209	4.6219	-7.98869e-05	0.801167	0.999998
chr10	69263037	69263437	5.17199	5.20726	5.13584	-7.98877e-05	0.84176	0.999998
chr13	52046649	52047049	5.73498	5.75694	5.71267	-7.98902e-05	0.86215	0.999998
chr13	51906104	51906504	6.33933	6.37893	6.2986	-7.98905e-05	0.825292	0.999998
chr4	129649318	129649718	4.40296	4.44057	4.36434	-7.98927e-05	0.816396	0.999998
chr1	175243525	175243925	4.51288	4.55627	4.46814	-7.98949e-05	0.817988	0.999998
chr7	72391350	72391750	4.41536	4.45252	4.37722	-7.98963e-05	0.822855	0.999998
chr19	22693178	22693578	4.45923	4.51641	4.39969	-7.98971e-05	0.797111	0.999998
chr19	24359181	24359581	5.24407	5.30863	5.17649	-7.98976e-05	0.774078	0.999998
chr18	32001752	32002152	4.40062	4.45833	4.3405	-7.99017e-05	0.7827	0.999998
chr5	102703329	102703729	5.21692	5.24351	5.18982	-7.99084e-05	0.846405	0.999998
chr1	191498255	191498655	5.27894	5.32706	5.22916	-7.99157e-05	0.810103	0.999998
chr8	111747864	111748264	5.87075	5.91431	5.82582	-7.99193e-05	0.811924	0.999998
chr11	100619470	100619870	7.68809	7.69657	7.67957	-7.99287e-05	0.908779	0.999998
chr11	82746154	82746554	4.31546	4.34872	4.2814	-7.99368e-05	0.815713	0.999998
chr6	90319768	90320168	7.28308	7.30009	7.26587	-7.9937e-05	0.876786	0.999998
chr2	91659121	91659521	4.62842	4.67432	4.58101	-7.99458e-05	0.820275	0.999998
chrX	98869800	98870200	4.32451	4.37313	4.2742	-7.99467e-05	0.801547	0.999998
chr17	49874868	49875268	4.66768	4.70906	4.62507	-7.99501e-05	0.805192	0.999998
chr14	55460303	55460703	6.22146	6.27246	6.16859	-7.99509e-05	0.799867	0.999998
chr12	15724853	15725253	4.23631	4.27503	4.19652	-7.99561e-05	0.812708	0.999998
chr5	136591852	136592252	4.37199	4.42075	4.32152	-7.99624e-05	0.811275	0.999998
chr1	169729885	169730285	5.3496	5.39369	5.30412	-7.99634e-05	0.817209	0.999998
chr11	86356482	86356882	5.09085	5.12009	5.06101	-7.99712e-05	0.837914	0.999998
chr1	30636111	30636511	4.12647	4.17075	4.08079	-7.99722e-05	0.805018	0.999998
chr12	70347204	70347604	7.3173	7.3305	7.30398	-7.99831e-05	0.894455	0.999998
chr12	70144956	70145356	4.87719	4.91221	4.84131	-7.999e-05	0.829889	0.999998
chr19	24371655	24372055	5.29614	5.33222	5.25912	-7.99982e-05	0.841108	0.999998
chr5	146250686	146251086	4.80277	4.84745	4.75667	-8.0005e-05	0.81245	0.999998
chr10	93171150	93171550	4.7174	4.75462	4.67919	-8.00079e-05	0.815843	0.999998
chr2	148621626	148622026	4.34285	4.3805	4.30419	-8.00139e-05	0.808078	0.999998
chr7	120180568	120180968	5.50658	5.56758	5.44288	-8.00168e-05	0.784579	0.999998
chr12	31317677	31318077	4.59516	4.62833	4.56121	-8.00245e-05	0.809696	0.999998
chr16	30453553	30453953	3.6958	3.77601	3.61086	-8.00306e-05	0.769795	0.999998
chrX	19700228	19700628	5.02916	5.09644	4.95858	-8.00377e-05	0.777329	0.999998
chr15	66162202	66162602	3.61406	3.67868	3.54642	-8.00395e-05	0.74643	0.999998
chr14	32086349	32086749	6.93489	6.97809	6.89036	-8.00419e-05	0.815828	0.999998
chr3	109451438	109451838	4.72403	4.76791	4.67878	-8.0042e-05	0.819227	0.999998
chr10	8470978	8471378	4.09951	4.14562	4.05188	-8.00444e-05	0.797785	0.999998
chr8	128551398	128551798	4.57042	4.60765	4.5322	-8.00496e-05	0.814963	0.999998
chr9	71646119	71646519	5.75986	5.78542	5.73385	-8.00595e-05	0.859132	0.999998
chr1	169031821	169032221	4.14289	4.18849	4.09581	-8.00596e-05	0.784723	0.999998
chr18	24150272	24150672	4.18028	4.22728	4.13169	-8.00623e-05	0.795512	0.999998
chr5	45576757	45577157	5.02772	5.07178	4.98227	-8.00638e-05	0.823237	0.999998
chr6	89412568	89412968	5.81686	5.84676	5.78631	-8.00733e-05	0.848435	0.999998
chr12	4372643	4373043	4.31611	4.36991	4.26022	-8.00777e-05	0.79691	0.999998
chr6	89267220	89267620	4.20716	4.26283	4.14925	-8.00804e-05	0.803824	0.999998
chr6	33947520	33947920	4.22135	4.28933	4.15001	-8.00816e-05	0.788034	0.999998
chr9	111138196	111138596	4.46247	4.51477	4.40821	-8.00923e-05	0.808275	0.999998
chr18	38853521	38853921	4.27776	4.32653	4.22728	-8.00928e-05	0.798698	0.999998
chr1	165194234	165194634	7.73862	7.75451	7.72255	-8.00958e-05	0.888392	0.999998
chr7	66675813	66676213	3.72499	3.88732	3.54205	-8.01044e-05	0.647331	0.999998
chr13	42298756	42299156	5.02339	5.05621	4.98982	-8.01064e-05	0.828594	0.999998
chr19	19423893	19424293	4.22689	4.2726	4.1797	-8.01076e-05	0.807693	0.999998
chr15	77893270	77894043	5.30925	5.34511	5.27248	-8.01155e-05	0.838377	0.999998
chr10	4230469	4230869	5.45454	5.50312	5.40427	-8.01162e-05	0.807432	0.999998
chr2	156736894	156737294	5.65461	5.68167	5.62702	-8.01205e-05	0.854022	0.999998
chr7	101695425	101695825	4.11565	4.17596	4.0527	-8.01239e-05	0.791432	0.999998
chr14	23907216	23907616	4.26952	4.31623	4.22125	-8.01309e-05	0.810859	0.999998
chr19	53870069	53870469	3.90604	3.97193	3.83699	-8.01378e-05	0.79125	0.999998
chr11	59316543	59316943	4.59	4.62611	4.55298	-8.01428e-05	0.8204	0.999998
chr3	9128381	9128781	6.47544	6.51653	6.43315	-8.01437e-05	0.820331	0.999998
chr18	63468087	63468487	4.2764	4.31555	4.23616	-8.01474e-05	0.806605	0.999998
chr18	64756588	64756988	3.81498	3.87322	3.75428	-8.01529e-05	0.784231	0.999998
chr5	110756134	110756534	3.99266	4.05279	3.92992	-8.0155e-05	0.780903	0.999998
chr7	135629568	135629968	4.3079	4.35457	4.25966	-8.01568e-05	0.798061	0.999998
chr6	99418516	99418916	4.0961	4.14827	4.04196	-8.01574e-05	0.792724	0.999998
chr15	101352747	101353147	5.21999	5.25285	5.18636	-8.01641e-05	0.841027	0.999998
chr18	33466610	33467010	4.991	5.03556	4.94502	-8.0171e-05	0.809557	0.999998
chr6	114268691	114269091	4.06415	4.11857	4.00759	-8.01803e-05	0.796278	0.999998
chr3	103546005	103546405	3.77335	3.84555	3.69734	-8.01815e-05	0.766895	0.999998
chr14	31537408	31537808	5.62694	5.66944	5.58314	-8.01815e-05	0.819	0.999998
chr18	44584675	44585075	5.01125	5.04977	4.97168	-8.01858e-05	0.827397	0.999998
chr11	88832446	88832846	4.20887	4.25166	4.16476	-8.01893e-05	0.804158	0.999998
chr10	53231081	53231481	4.40014	4.4568	4.34116	-8.0194e-05	0.79063	0.999998
chr10	67273437	67273837	3.56107	3.64321	3.47396	-8.01978e-05	0.728478	0.999998
chr7	141467548	141467948	8.00347	8.0157	7.99114	-8.01979e-05	0.89894	0.999998
chr14	123201860	123202260	6.28056	6.30813	6.25245	-8.02039e-05	0.848658	0.999998
chr11	82570019	82570419	4.54512	4.5835	4.50569	-8.02076e-05	0.817857	0.999998
chr13	81110453	81110853	5.36312	5.4022	5.32295	-8.02084e-05	0.832883	0.999998
chr12	78987686	78988086	5.13863	5.18959	5.0858	-8.02123e-05	0.815688	0.999998
chr15	101682890	101683290	4.39008	4.55376	4.20543	-8.02125e-05	0.639214	0.999998
chr17	71127435	71127835	5.36141	5.39756	5.32434	-8.02126e-05	0.832383	0.999998
chr1	36118064	36118464	4.98831	5.03722	4.93768	-8.02166e-05	0.811137	0.999998
chr14	27151457	27151857	4.77695	4.81099	4.74207	-8.02175e-05	0.834113	0.999998
chr9	57614798	57615198	4.92317	4.9587	4.88675	-8.02202e-05	0.834987	0.999998
chr1	135019108	135019508	6.95038	6.9707	6.92978	-8.02258e-05	0.868511	0.999998
chr1	179256481	179256881	4.59021	4.64845	4.52953	-8.02265e-05	0.795705	0.999998
chr5	123169558	123169958	5.36204	5.38533	5.33838	-8.023e-05	0.849394	0.999998
chr2	58133558	58133958	3.95795	4.02959	3.88257	-8.02348e-05	0.765242	0.999998
chr8	78555833	78556233	5.36284	5.41226	5.31167	-8.02356e-05	0.805337	0.999998
chr9	92537673	92538073	5.92186	5.9518	5.89129	-8.0236e-05	0.839797	0.999998
chr9	45867426	45867826	4.32046	4.37568	4.26304	-8.02404e-05	0.804939	0.999998
chr10	118092231	118092631	4.05861	4.13047	3.98298	-8.02407e-05	0.778751	0.999998
chr12	36216010	36216410	4.10973	4.15467	4.06335	-8.0248e-05	0.797625	0.999998
chr6	120953958	120954358	5.09206	5.13505	5.04775	-8.02503e-05	0.833391	0.999998
chr15	50705216	50705616	4.76264	4.79082	4.7339	-8.02527e-05	0.836084	0.999998
chr11	98283713	98284113	4.26211	4.3024	4.22068	-8.02546e-05	0.816919	0.999998
chr10	67852477	67852877	4.01717	4.0677	3.96481	-8.02548e-05	0.794384	0.999998
chr1	168969450	168969850	4.14957	4.19246	4.10537	-8.02571e-05	0.794377	0.999998
chr2	93695685	93696085	3.78494	3.85532	3.71096	-8.02574e-05	0.767155	0.999998
chr17	86447787	86448187	5.24376	5.2729	5.21401	-8.02584e-05	0.847783	0.999998
chr11	97997401	97997801	5.86651	5.89436	5.8381	-8.02592e-05	0.843137	0.999998
chr1	135644078	135644478	4.78176	4.82219	4.74016	-8.0263e-05	0.818819	0.999998
chr9	123159323	123159723	5.4742	5.50597	5.44171	-8.02645e-05	0.835738	0.999998
chr10	37106311	37106711	3.72194	3.78429	3.65677	-8.02653e-05	0.78208	0.999998
chr2	128565925	128566325	6.65073	6.69041	6.60993	-8.02666e-05	0.824274	0.999998
chr10	28301143	28301543	3.7349	3.80461	3.66166	-8.02696e-05	0.774688	0.999998
chr10	20935134	20935534	5.40021	5.42887	5.37098	-8.02724e-05	0.848156	0.999998
chr9	27310008	27310408	4.52079	4.56308	4.47722	-8.02724e-05	0.818103	0.999998
chrX	136249598	136249998	5.68901	5.74192	5.63409	-8.0274e-05	0.79829	0.999998
chr9	50537269	50537669	4.1699	4.22477	4.11286	-8.02806e-05	0.788838	0.999998
chr9	77838613	77839013	4.6006	4.64605	4.55368	-8.02825e-05	0.801749	0.999998
chr2	18938827	18939227	5.01064	5.04165	4.97894	-8.02851e-05	0.831687	0.999998
chr13	21402450	21402850	6.55311	6.57095	6.53504	-8.0287e-05	0.87491	0.999998
chr16	21151345	21151745	4.86631	4.9028	4.82887	-8.02878e-05	0.830957	0.999998
chr13	95847874	95848274	4.74433	4.78357	4.70398	-8.03081e-05	0.827959	0.999998
chr10	82916558	82916958	5.78336	5.82166	5.74402	-8.03171e-05	0.826388	0.999998
chr7	83236829	83237229	4.9138	4.97883	4.8457	-8.03172e-05	0.767825	0.999998
chr14	99547894	99548294	4.19015	4.26211	4.11442	-8.03186e-05	0.77814	0.999998
chr13	58133393	58133793	5.36265	5.42804	5.29414	-8.03202e-05	0.772884	0.999998
chr3	28158041	28158441	3.93927	3.99939	3.87654	-8.03237e-05	0.788047	0.999998
chr13	70056920	70057320	4.22143	4.29292	4.1462	-8.03247e-05	0.766596	0.999998
chr3	30601177	30601577	7.09307	7.11463	7.07118	-8.03261e-05	0.864907	0.999998
chr8	106500824	106501224	5.49909	5.54076	5.45617	-8.03265e-05	0.816023	0.999998
chr5	135077158	135077558	5.26725	5.29623	5.23767	-8.03266e-05	0.853807	0.999998
chr7	38181375	38181775	3.5822	3.677	3.48073	-8.03276e-05	0.735731	0.999998
chr5	18330751	18331151	5.1044	5.14074	5.06713	-8.03295e-05	0.82958	0.999998
chr1	167915209	167915609	5.54425	5.56941	5.51865	-8.03364e-05	0.858134	0.999998
chr10	53314767	53315167	4.41387	4.45895	4.36734	-8.03375e-05	0.814867	0.999998
chr4	108369191	108369591	4.90219	4.93877	4.86466	-8.03423e-05	0.825713	0.999998
chr1	195033944	195034344	6.78381	6.8045	6.76282	-8.03429e-05	0.872461	0.999998
chr2	127541267	127541667	5.66146	5.69477	5.62735	-8.03443e-05	0.839509	0.999998
chr10	41881469	41881869	4.5176	4.5531	4.4812	-8.03473e-05	0.825522	0.999998
chr2	145685983	145686383	5.528	5.57492	5.47951	-8.03475e-05	0.807954	0.999998
chr6	144490286	144490686	3.86431	3.91773	3.80884	-8.03522e-05	0.780706	0.999998
chr3	126672106	126672506	4.18963	4.24319	4.134	-8.03632e-05	0.798771	0.999998
chr1	95762229	95762629	3.99122	4.03664	3.94433	-8.03685e-05	0.791557	0.999998
chr3	20134566	20134966	4.92257	4.97542	4.86771	-8.03746e-05	0.796802	0.999998
chr11	119935480	119935880	5.49267	5.51474	5.47025	-8.0378e-05	0.854935	0.999998
chr8	110940675	110941075	5.49937	5.52919	5.46892	-8.03781e-05	0.846262	0.999998
chr9	75548988	75549388	4.41027	4.45956	4.35923	-8.03802e-05	0.803786	0.999998
chr1	115964977	115965377	4.97925	5.01342	4.94424	-8.03812e-05	0.821356	0.999998
chr12	81934527	81934927	4.21167	4.28189	4.13785	-8.03849e-05	0.768637	0.999998
chr4	129236331	129236731	5.92718	5.96849	5.88465	-8.03849e-05	0.817657	0.999998
chr2	77244424	77244824	5.11986	5.16468	5.07361	-8.03858e-05	0.812244	0.999998
chr18	76358648	76359048	4.10286	4.16146	4.04178	-8.03872e-05	0.770791	0.999998
chr11	5866302	5866702	6.13934	6.16004	6.11833	-8.0401e-05	0.870724	0.999998
chr5	144306631	144307031	5.35791	5.41507	5.29839	-8.04018e-05	0.784691	0.999998
chr2	33169349	33169749	4.45933	4.50645	4.41062	-8.04019e-05	0.806117	0.999998
chr13	59658176	59658576	5.72885	5.76066	5.69631	-8.04039e-05	0.838795	0.999998
chr2	21234944	21235344	6.38338	6.42677	6.33864	-8.04046e-05	0.816509	0.999998
chr4	148459719	148460119	4.01991	4.07156	3.96634	-8.04117e-05	0.785621	0.999998
chr15	58731769	58732169	5.67483	5.70191	5.64724	-8.04205e-05	0.844475	0.999998
chr15	93486023	93486423	4.57583	4.61829	4.53207	-8.04219e-05	0.816635	0.999998
chr3	81262787	81263187	3.72288	3.77888	3.66462	-8.04221e-05	0.786869	0.999998
chr2	49571179	49571579	5.88582	5.92631	5.84416	-8.04224e-05	0.822157	0.999998
chr7	84145582	84145982	4.86688	4.89834	4.83473	-8.04248e-05	0.836596	0.999998
chr14	15655973	15656373	6.12683	6.15143	6.10181	-8.04295e-05	0.862867	0.999998
chr19	57118788	57119188	7.43512	7.46278	7.40692	-8.04296e-05	0.851733	0.999998
chr17	6812714	6813114	6.34559	6.39236	6.29726	-8.04317e-05	0.808824	0.999998
chr12	30039573	30039973	6.18549	6.20172	6.16907	-8.0441e-05	0.874274	0.999998
chr7	128231696	128232096	4.76125	4.80281	4.71845	-8.04469e-05	0.821783	0.999998
chr9	103071812	103072212	4.7826	4.82468	4.73926	-8.04507e-05	0.833008	0.999998
chr2	84404822	84405222	3.08507	3.18222	2.9809	-8.04508e-05	0.735245	0.999998
chr11	19018821	19019221	8.00659	8.01586	7.99727	-8.04539e-05	0.907166	0.999998
chr15	102026405	102026805	5.84882	5.88603	5.81063	-8.04558e-05	0.837077	0.999998
chr1	77336953	77337353	4.47754	4.52231	4.43133	-8.04576e-05	0.812995	0.999998
chr10	68030009	68030409	4.04647	4.11121	3.9787	-8.04587e-05	0.779343	0.999998
chr11	117631220	117631620	3.55401	3.62157	3.48314	-8.0465e-05	0.772941	0.999998
chr1	33803296	33803696	4.43158	4.49475	4.36552	-8.04668e-05	0.783909	0.999998
chr11	5355301	5355701	4.39184	4.4326	4.3499	-8.04709e-05	0.813592	0.999998
chr11	6257314	6257714	4.69695	4.73745	4.65528	-8.04779e-05	0.819476	0.999998
chr2	169962744	169963144	6.21541	6.24123	6.18912	-8.04888e-05	0.850543	0.999998
chr3	94373613	94374013	5.57031	5.60744	5.53219	-8.04918e-05	0.834584	0.999998
chr13	24724071	24724471	5.74191	5.7879	5.6944	-8.04923e-05	0.81812	0.999998
chr7	75470383	75470783	5.11209	5.15206	5.07097	-8.04925e-05	0.820797	0.999998
chr9	110681797	110682197	5.53257	5.58218	5.48119	-8.04936e-05	0.801607	0.999998
chr2	137791914	137792314	3.40829	3.48666	3.32542	-8.04939e-05	0.741223	0.999998
chr10	93225711	93226111	3.98602	4.03986	3.9301	-8.05039e-05	0.798547	0.999998
chr10	18360470	18360870	5.25859	5.28461	5.23209	-8.05044e-05	0.848632	0.999998
chr13	24702162	24702562	6.11425	6.15507	6.07225	-8.05053e-05	0.820893	0.999998
chr10	71024507	71024907	5.29407	5.32257	5.265	-8.05057e-05	0.842665	0.999998
chr19	32980156	32980556	5.27165	5.32089	5.22067	-8.05138e-05	0.808524	0.999998
chr12	21189059	21189459	4.26005	4.30805	4.21039	-8.05162e-05	0.802613	0.999998
chr18	67274310	67274710	5.17324	5.19999	5.14599	-8.05219e-05	0.845336	0.999998
chr12	110278882	110279282	6.73965	6.76817	6.71056	-8.05421e-05	0.85018	0.999998
chr1	58382787	58383187	5.01621	5.0599	4.97115	-8.05427e-05	0.81884	0.999998
chr17	25773524	25773924	7.20442	7.21799	7.19072	-8.05435e-05	0.888801	0.999998
chr2	167333429	167333829	5.59445	5.62859	5.55949	-8.05512e-05	0.841756	0.999998
chr10	60137499	60137899	4.25728	4.31989	4.19184	-8.0562e-05	0.771634	0.999998
chr16	30244028	30244428	5.28317	5.30948	5.25637	-8.05713e-05	0.847674	0.999998
chr14	72467974	72468374	3.61955	3.68997	3.54552	-8.05755e-05	0.762114	0.999998
chr2	4988858	4989258	3.55907	3.62316	3.492	-8.0578e-05	0.775105	0.999998
chr13	102783081	102783481	4.41635	4.46959	4.36106	-8.05835e-05	0.791056	0.999998
chr1	43453752	43454152	4.32222	4.36242	4.28087	-8.05874e-05	0.816072	0.999998
chr10	122928704	122929104	4.64477	4.71181	4.57447	-8.05887e-05	0.773663	0.999998
chr5	112876942	112877342	4.64341	4.69284	4.59222	-8.05923e-05	0.819344	0.999998
chrX	88125599	88125999	4.21618	4.27573	4.15408	-8.05991e-05	0.787114	0.999998
chr3	132265488	132265888	5.0441	5.07702	5.0104	-8.06004e-05	0.825058	0.999998
chr14	49540056	49540456	5.51757	5.54904	5.4854	-8.06027e-05	0.836919	0.999998
chr13	45273619	45274019	5.47174	5.53427	5.40636	-8.06029e-05	0.779588	0.999998
chr6	38131785	38132185	7.81634	7.82976	7.8028	-8.06049e-05	0.891589	0.999998
chr15	41612237	41612637	7.90043	7.91307	7.88768	-8.06055e-05	0.895851	0.999998
chr12	16167797	16168197	5.33489	5.36925	5.29969	-8.06077e-05	0.833757	0.999998
chr4	53337769	53338169	4.75216	4.7957	4.70728	-8.06183e-05	0.812915	0.999998
chr12	30337907	30338307	4.52758	4.5698	4.48409	-8.06199e-05	0.807638	0.999998
chr11	67414201	67414601	4.58235	4.62045	4.54321	-8.06234e-05	0.826803	0.999998
chr3	37810695	37811095	3.52982	3.62585	3.42694	-8.06267e-05	0.741203	0.999998
chr11	115472247	115472647	5.75103	5.77251	5.72923	-8.06329e-05	0.854134	0.999998
chr6	121352233	121352633	6.08206	6.10749	6.05616	-8.06378e-05	0.854841	0.999998
chr1	17747863	17748263	4.19528	4.24528	4.14348	-8.06389e-05	0.798598	0.999998
chr5	112281740	112282140	5.72742	5.75349	5.70087	-8.06417e-05	0.853814	0.999998
chr8	80062561	80062961	5.56611	5.62684	5.50271	-8.06437e-05	0.778996	0.999998
chr6	99903291	99903691	4.6953	4.72433	4.66569	-8.06455e-05	0.831923	0.999998
chr11	22900034	22900434	3.79183	3.86357	3.71633	-8.06462e-05	0.774609	0.999998
chr9	35510422	35510822	4.22927	4.27705	4.17986	-8.06474e-05	0.80496	0.999998
chr14	24582703	24583103	4.62857	4.67662	4.57888	-8.06503e-05	0.790971	0.999998
chr8	84813029	84813429	6.36031	6.38046	6.33987	-8.06557e-05	0.878023	0.999998
chr5	136664515	136664915	5.50726	5.5303	5.48385	-8.06645e-05	0.8632	0.999998
chr10	7005133	7005533	4.21151	4.27593	4.14407	-8.06645e-05	0.784989	0.999998
chr18	39194334	39194734	3.83189	3.89366	3.76736	-8.06679e-05	0.779148	0.999998
chrX	133898194	133898594	5.3376	5.3704	5.30404	-8.06696e-05	0.818173	0.999998
chr5	75215899	75216299	4.55843	4.61932	4.49486	-8.06713e-05	0.791026	0.999998
chr5	125319090	125319490	4.6584	4.69649	4.61927	-8.06717e-05	0.813818	0.999998
chr12	105008810	105009210	6.62895	6.64576	6.61194	-8.06726e-05	0.876619	0.999998
chr10	118161118	118161518	4.27092	4.31623	4.22414	-8.06795e-05	0.811112	0.999998
chr8	67853624	67854024	5.41313	5.45336	5.37175	-8.06803e-05	0.818781	0.999998
chr9	71324045	71324445	5.14836	5.17499	5.12122	-8.06809e-05	0.83677	0.999998
chr11	69028795	69029195	4.48434	4.52265	4.44499	-8.06813e-05	0.817967	0.999998
chr1	47854347	47854747	5.22672	5.28771	5.16303	-8.06819e-05	0.778825	0.999998
chr10	82639030	82639430	4.14167	4.18331	4.0988	-8.06862e-05	0.804873	0.999998
chr6	97510799	97511199	5.41529	5.45362	5.37591	-8.06885e-05	0.827811	0.999998
chr11	21226107	21226507	4.33359	4.38086	4.28472	-8.0693e-05	0.80104	0.999998
chr11	79630495	79630895	4.54756	4.5974	4.49593	-8.06933e-05	0.799239	0.999998
chr2	166237492	166237892	5.54865	5.57505	5.52176	-8.06954e-05	0.84971	0.999998
chr10	93345228	93345628	5.35816	5.41492	5.29908	-8.07048e-05	0.793665	0.999998
chr3	75745332	75745732	4.50936	4.55001	4.46753	-8.07103e-05	0.811618	0.999998
chr3	152308528	152308928	7.28813	7.30548	7.27057	-8.07149e-05	0.882609	0.999998
chr18	66449067	66449467	5.32049	5.3745	5.26437	-8.07167e-05	0.79277	0.999998
chr2	113640512	113640912	4.80433	4.85186	4.75517	-8.07193e-05	0.81385	0.999998
chr4	142065356	142065756	7.09969	7.12563	7.07326	-8.07212e-05	0.855854	0.999998
chr11	80877225	80877625	6.80809	6.83083	6.78498	-8.07229e-05	0.868898	0.999998
chr2	69719323	69719723	4.16213	4.2114	4.11113	-8.07233e-05	0.78765	0.999998
chr13	40287190	40287590	3.9647	4.02681	3.89979	-8.07241e-05	0.782701	0.999998
chr7	73335996	73336396	5.59003	5.61994	5.5595	-8.07284e-05	0.836204	0.999998
chr16	90709678	90710078	4.19182	4.24671	4.13477	-8.07319e-05	0.796807	0.999998
chr16	87796829	87797229	6.02175	6.05181	5.99105	-8.07336e-05	0.845709	0.999998
chr13	100203336	100203736	3.68586	3.7518	3.61675	-8.07367e-05	0.758677	0.999998
chr2	5579398	5579798	4.50588	4.54657	4.464	-8.07391e-05	0.820795	0.999998
chr11	61602702	61603102	4.58016	4.62451	4.5344	-8.07477e-05	0.813767	0.999998
chr15	86105772	86106172	4.6915	4.7241	4.65814	-8.075e-05	0.811124	0.999998
chr6	125284281	125284681	5.0117	5.04552	4.97708	-8.07528e-05	0.831411	0.999998
chr15	36491798	36492198	7.8683	7.88902	7.84727	-8.07584e-05	0.873064	0.999998
chr9	50303905	50304665	5.26587	5.29299	5.23823	-8.07599e-05	0.841322	0.999998
chr8	61142284	61142684	5.10703	5.2533	4.94423	-8.07604e-05	0.661663	0.999998
chr2	134961704	134962104	4.73294	4.77259	4.69217	-8.07609e-05	0.814317	0.999998
chr11	111880114	111880514	4.06512	4.12295	4.00488	-8.07661e-05	0.766453	0.999998
chr5	35718743	35719143	5.62918	5.65636	5.60148	-8.07694e-05	0.847373	0.999998
chr9	108267618	108268018	5.56168	5.60334	5.51877	-8.07746e-05	0.821323	0.999998
chr17	47097505	47097905	4.95623	5.15095	4.73107	-8.07782e-05	0.609996	0.999998
chr7	4706970	4707370	4.21108	4.25792	4.16267	-8.0797e-05	0.811957	0.999998
chr4	120879424	120879824	3.36689	3.44497	3.28434	-8.08038e-05	0.75883	0.999998
chr11	9126350	9126750	3.5391	3.62648	3.44609	-8.08052e-05	0.746437	0.999998
chr1	167784096	167784496	4.37567	4.43559	4.31315	-8.08058e-05	0.788906	0.999998
chr6	58735057	58735457	3.82093	3.88281	3.75627	-8.08077e-05	0.779632	0.999998
chr3	133347531	133347931	4.45343	4.50238	4.40275	-8.08079e-05	0.813199	0.999998
chr18	42958402	42958802	4.70051	4.73694	4.66314	-8.08106e-05	0.816877	0.999998
chr3	52930247	52930647	3.81706	3.87375	3.75806	-8.0813e-05	0.783831	0.999998
chr12	76177831	76178231	4.9885	5.02676	4.94921	-8.08151e-05	0.821048	0.999998
chr11	62261336	62261736	3.98132	4.04924	3.91004	-8.08173e-05	0.772956	0.999998
chr3	107508761	107509161	4.41393	4.4665	4.35937	-8.08208e-05	0.799375	0.999998
chr5	144866894	144867294	4.1739	4.21215	4.1346	-8.08235e-05	0.802088	0.999998
chr13	51947008	51947408	5.6477	5.68742	5.60685	-8.08263e-05	0.820492	0.999998
chr8	36155306	36155706	7.63788	7.66098	7.61442	-8.08298e-05	0.863569	0.999998
chr11	116682639	116683039	6.45201	6.47966	6.42381	-8.08319e-05	0.847655	0.999998
chrX	89549839	89550239	4.49659	4.56869	4.42068	-8.08348e-05	0.762555	0.999998
chr13	21189218	21189618	4.36687	4.44272	4.28681	-8.0836e-05	0.76459	0.999998
chr13	117602224	117602624	5.22868	5.27015	5.18599	-8.08362e-05	0.830432	0.999998
chr18	84359812	84360212	4.48909	4.53539	4.44126	-8.08364e-05	0.795577	0.999998
chr2	26941539	26941939	6.54722	6.57796	6.5158	-8.08403e-05	0.847959	0.999998
chr17	28294426	28294826	5.56629	5.60459	5.52696	-8.08409e-05	0.828923	0.999998
chr13	12105873	12106273	4.3211	4.36507	4.27575	-8.08449e-05	0.811866	0.999998
chr2	117623994	117624394	4.34594	4.40438	4.28504	-8.0855e-05	0.802053	0.999998
chr4	123172079	123172479	5.2468	5.29607	5.19578	-8.08554e-05	0.799965	0.999998
chr15	35791796	35792196	5.06361	5.11562	5.00966	-8.08638e-05	0.791477	0.999998
chr4	98578202	98578602	4.73068	4.7677	4.69269	-8.08659e-05	0.831676	0.999998
chr13	95667270	95667670	4.25898	4.30339	4.21316	-8.08673e-05	0.813127	0.999998
chrX	11657670	11658070	5.44082	5.47392	5.40693	-8.08782e-05	0.829276	0.999998
chr11	74525624	74526024	5.50768	5.56709	5.44571	-8.08828e-05	0.783426	0.999998
chr7	127562812	127563212	5.32097	5.35533	5.28577	-8.0883e-05	0.827526	0.999998
chr1	184858195	184858595	6.77878	6.87818	6.67201	-8.08841e-05	0.720246	0.999998
chr4	152272448	152272848	6.23669	6.25547	6.21767	-8.08902e-05	0.868344	0.999998
chr1	176724358	176724758	4.94908	4.99522	4.90141	-8.0891e-05	0.810221	0.999998
chr16	64961674	64962074	3.91114	3.97927	3.83962	-8.08938e-05	0.772723	0.999998
chr6	31809771	31810171	4.33906	4.38912	4.2872	-8.09051e-05	0.798184	0.999998
chr14	54672912	54673312	5.09073	5.12739	5.05311	-8.0911e-05	0.83682	0.999998
chr8	79354102	79354502	5.55013	5.57181	5.52813	-8.0912e-05	0.852551	0.999998
chr9	60919785	60920185	4.49987	4.54573	4.4525	-8.09165e-05	0.815375	0.999998
chr19	29942382	29942782	5.30518	5.36858	5.23887	-8.0921e-05	0.774673	0.999998
chr3	88068380	88068780	4.29788	4.35457	4.23887	-8.09245e-05	0.788	0.999998
chr9	108384968	108385368	6.07544	6.11506	6.03471	-8.09319e-05	0.82436	0.999998
chr12	8348748	8349148	5.80811	5.83699	5.77864	-8.09326e-05	0.850373	0.999998
chr6	140613767	140614167	4.47356	4.52665	4.41845	-8.09327e-05	0.813332	0.999998
chr6	117677948	117678348	3.66558	3.74084	3.58617	-8.09337e-05	0.765678	0.999998
chr17	84238148	84238548	4.15837	4.21647	4.09784	-8.09343e-05	0.779583	0.999998
chr1	187365410	187365810	5.658	5.79899	5.50171	-8.09389e-05	0.668125	0.999998
chr9	111057958	111058358	4.33126	4.38716	4.27311	-8.09502e-05	0.799571	0.999998
chr19	4423180	4423580	4.2751	4.32192	4.22672	-8.0951e-05	0.809262	0.999998
chr2	158107249	158107649	5.83586	5.85594	5.8155	-8.0951e-05	0.860669	0.999998
chr4	88216680	88217080	4.23057	4.29021	4.16836	-8.09512e-05	0.78474	0.999998
chr17	43714340	43714740	4.87325	4.91246	4.83294	-8.09516e-05	0.823598	0.999998
chr15	61157563	61157963	5.52751	5.55464	5.49986	-8.09518e-05	0.850167	0.999998
chr3	84531152	84531552	3.83579	3.90705	3.76083	-8.0953e-05	0.770535	0.999998
chr4	44910076	44910476	4.14752	4.18848	4.10537	-8.09565e-05	0.804609	0.999998
chr4	21766992	21767392	6.05604	6.077	6.03478	-8.09604e-05	0.861472	0.999998
chr7	134031338	134031738	4.95463	4.98512	4.92348	-8.09608e-05	0.827805	0.999998
chr9	102733553	102733953	6.19471	6.25067	6.13648	-8.09639e-05	0.789585	0.999998
chr1	78980801	78981201	4.10256	4.16222	4.04032	-8.09653e-05	0.795752	0.999998
chr12	95775813	95776213	4.13698	4.19255	4.07919	-8.09666e-05	0.792857	0.999998
chr13	37843891	37844291	5.59406	5.62961	5.55761	-8.09693e-05	0.832124	0.999998
chr14	66121614	66122014	4.44974	4.49857	4.39919	-8.09699e-05	0.81323	0.999998
chr10	119358794	119359194	4.54422	4.5803	4.50722	-8.09701e-05	0.811007	0.999998
chr10	19208060	19208460	4.97485	5.10444	4.83246	-8.09704e-05	0.68316	0.999998
chr3	146803726	146804126	4.07637	4.14295	4.00656	-8.09707e-05	0.765733	0.999998
chr3	41686391	41686791	3.66731	3.72595	3.60618	-8.09785e-05	0.763458	0.999998
chr15	38062174	38062574	4.72433	4.7568	4.69112	-8.09793e-05	0.83168	0.999998
chr13	76102013	76102413	6.36109	6.41586	6.30415	-8.09894e-05	0.791629	0.999998
chr5	66214513	66214913	6.74917	6.84923	6.64164	-8.10005e-05	0.719147	0.999998
chr2	38024320	38024720	5.20062	5.26618	5.13194	-8.10088e-05	0.773215	0.999998
chr5	148923405	148923805	4.06263	4.1085	4.01525	-8.101e-05	0.79157	0.999998
chr4	136188946	136189346	5.40351	5.4355	5.37079	-8.10122e-05	0.841905	0.999998
chr13	29637016	29637416	5.14878	5.1811	5.11573	-8.10164e-05	0.843979	0.999998
chr2	45700508	45700908	3.51387	3.60071	3.42146	-8.10165e-05	0.769144	0.999998
chr13	52651368	52651768	5.68276	5.70278	5.66246	-8.10188e-05	0.862954	0.999998
chr8	127274762	127275162	3.97413	4.03173	3.91413	-8.10196e-05	0.774634	0.999998
chr14	71003851	71004251	4.69495	4.74566	4.6424	-8.10208e-05	0.807152	0.999998
chr4	101168187	101168587	5.63606	5.65741	5.61439	-8.10224e-05	0.857834	0.999998
chr8	111562410	111562810	3.90932	3.9758	3.83962	-8.10329e-05	0.774732	0.999998
chr8	73570564	73570964	3.61938	3.70355	3.52999	-8.1033e-05	0.750025	0.999998
chr2	92313847	92314247	5.288	5.31835	5.25699	-8.10336e-05	0.834001	0.999998
chr2	30753202	30753602	7.83872	7.85184	7.82549	-8.10338e-05	0.8932	0.999998
chr9	116189224	116189624	5.12239	5.15251	5.09163	-8.1034e-05	0.84014	0.999998
chr16	29482570	29482970	5.19078	5.24811	5.13108	-8.10363e-05	0.783587	0.999998
chr12	4843733	4844133	5.70447	5.73068	5.67778	-8.10419e-05	0.859939	0.999998
chr4	4305796	4306196	5.909	5.94193	5.87529	-8.10435e-05	0.83021	0.999998
chr11	102892909	102893309	6.63928	6.66253	6.61565	-8.10466e-05	0.863792	0.999998
chr2	112307825	112308225	3.91499	3.95749	3.8712	-8.10477e-05	0.792094	0.999998
chr4	118234988	118235388	4.94446	4.99858	4.88822	-8.10488e-05	0.814214	0.999998
chr8	23209888	23210288	4.98727	5.02717	4.94624	-8.10498e-05	0.815015	0.999998
chr1	74419029	74419429	5.05625	5.09376	5.01775	-8.10523e-05	0.836311	0.999998
chr19	41323817	41324217	4.31075	4.37285	4.24586	-8.10524e-05	0.778958	0.999998
chr14	24206712	24207112	6.97763	7.00562	6.94908	-8.10549e-05	0.851012	0.999998
chr10	17584835	17585235	5.13673	5.1861	5.08562	-8.10567e-05	0.800731	0.999998
chr13	56055746	56056146	4.14208	4.21107	4.06963	-8.10619e-05	0.777963	0.999998
chr14	27412700	27413100	5.39641	5.4321	5.35981	-8.10694e-05	0.821606	0.999998
chr14	60407364	60407764	4.08004	4.15839	3.99718	-8.10717e-05	0.768713	0.999998
chr2	31124657	31125057	5.72563	5.75327	5.69745	-8.10723e-05	0.844764	0.999998
chr8	84997856	84998256	6.71175	6.72736	6.69597	-8.10733e-05	0.881646	0.999998
chr13	60660003	60660403	4.82836	4.88733	4.76687	-8.1082e-05	0.776178	0.999998
chr9	30592466	30592866	5.49432	5.54498	5.44182	-8.10843e-05	0.798424	0.999998
chr7	81326883	81327283	3.98675	4.04271	3.92852	-8.10886e-05	0.795753	0.999998
chr12	76018744	76019144	6.1445	6.20016	6.08661	-8.10903e-05	0.789966	0.999998
chr11	20878573	20878973	5.85636	5.8863	5.8258	-8.10907e-05	0.862018	0.999998
chr14	46516266	46516666	5.81876	5.88084	5.75388	-8.1113e-05	0.781084	0.999998
chr8	14911380	14911780	7.58263	7.59331	7.57186	-8.11147e-05	0.903896	0.999998
chr4	105916507	105916907	5.32256	5.35385	5.29058	-8.11181e-05	0.828244	0.999998
chr1	135671927	135672327	5.39865	5.42304	5.37384	-8.11241e-05	0.85414	0.999998
chr3	104006991	104007391	3.72616	3.77303	3.67772	-8.11258e-05	0.776911	0.999998
chr10	80367696	80368096	4.97134	5.00508	4.9368	-8.11264e-05	0.827673	0.999998
chr3	98211031	98211431	4.97104	5.01275	4.92808	-8.11328e-05	0.827817	0.999998
chr2	58775399	58775799	4.39167	4.46587	4.31344	-8.11366e-05	0.769152	0.999998
chr13	97939364	97939764	5.19418	5.23005	5.1574	-8.11375e-05	0.831688	0.999998
chr1	177684938	177685338	4.51865	4.57018	4.46522	-8.11388e-05	0.806167	0.999998
chr2	84762778	84763178	4.43663	4.48761	4.38379	-8.11397e-05	0.796691	0.999998
chr14	36527312	36527712	4.01647	4.07992	3.95009	-8.11408e-05	0.796871	0.999998
chr13	32479068	32479468	7.28204	7.36578	7.19315	-8.1146e-05	0.742997	0.999998
chr11	119807666	119808066	6.57906	6.60144	6.55632	-8.11527e-05	0.865274	0.999998
chr17	27108186	27108586	5.06511	5.11035	5.0184	-8.11532e-05	0.80963	0.999998
chr7	126748820	126749220	4.46828	4.52059	4.41401	-8.11549e-05	0.807071	0.999998
chr17	10268488	10268888	5.43366	5.46716	5.39937	-8.11684e-05	0.831943	0.999998
chr4	130552298	130552698	4.40063	4.43442	4.36603	-8.11688e-05	0.81828	0.999998
chr2	18758414	18758814	5.44669	5.50181	5.38939	-8.118e-05	0.792804	0.999998
chr13	41410643	41411043	5.66101	5.69443	5.6268	-8.1184e-05	0.836039	0.999998
chr4	133412786	133413186	4.6545	4.7139	4.59254	-8.11854e-05	0.789896	0.999998
chr13	49466730	49467130	5.45747	5.48596	5.4284	-8.1187e-05	0.844761	0.999998
chr19	55990994	55991394	4.5657	4.61038	4.5196	-8.11901e-05	0.806228	0.999998
chr7	34290491	34290891	3.95529	4.01739	3.89039	-8.11923e-05	0.782614	0.999998
chr7	75848812	75849212	5.34354	5.372	5.31451	-8.11928e-05	0.847916	0.999998
chr15	64046451	64046851	6.42414	6.4699	6.37688	-8.11935e-05	0.809302	0.999998
chr18	53692258	53692658	6.3524	6.37784	6.32649	-8.11958e-05	0.850457	0.999998
chr1	131125950	131126350	5.94979	5.98853	5.90998	-8.12013e-05	0.829197	0.999998
chr13	41583648	41584048	5.61244	5.64149	5.58281	-8.12055e-05	0.850528	0.999998
chr1	59930382	59930782	3.95476	4.00538	3.90231	-8.12074e-05	0.780744	0.999998
chr8	11061557	11061957	4.18201	4.2375	4.1243	-8.12087e-05	0.787024	0.999998
chr1	90189998	90190398	3.87522	3.94319	3.80389	-8.12142e-05	0.764854	0.999998
chr8	123470377	123470777	3.91045	3.98225	3.8349	-8.12203e-05	0.76931	0.999998
chr3	30642078	30642478	4.69545	4.76818	4.61884	-8.1222e-05	0.771816	0.999998
chr19	37448013	37448413	4.599	4.65165	4.54436	-8.12227e-05	0.806832	0.999998
chr4	19574871	19575271	8.13373	8.14477	8.12259	-8.12266e-05	0.903644	0.999998
chr18	57250134	57250534	4.53174	4.58529	4.47614	-8.1227e-05	0.788954	0.999998
chr2	144161876	144162276	5.80787	5.83007	5.78534	-8.12321e-05	0.855195	0.999998
chr9	13315452	13315852	4.62683	4.66331	4.58941	-8.12383e-05	0.821038	0.999998
chr18	76151020	76151420	5.66994	5.69217	5.64735	-8.12393e-05	0.858075	0.999998
chr7	139108257	139108657	4.33355	4.37832	4.28735	-8.12457e-05	0.809793	0.999998
chr18	23760772	23761172	4.31456	4.39136	4.23345	-8.12507e-05	0.757625	0.999998
chr15	75632694	75633094	4.01183	4.07167	3.94941	-8.12534e-05	0.785554	0.999998
chr9	121924977	121925377	4.85172	4.88819	4.8143	-8.12543e-05	0.820291	0.999998
chr3	75860768	75861168	6.96213	6.97679	6.94732	-8.1255e-05	0.883985	0.999998
chr1	73113217	73113617	4.07385	4.12138	4.0247	-8.12582e-05	0.788324	0.999998
chr12	75543074	75543474	4.01678	4.06407	3.96788	-8.12648e-05	0.787577	0.999998
chr2	34754943	34755343	5.16153	5.19266	5.12971	-8.12654e-05	0.848679	0.999998
chr5	113644441	113644841	6.43825	6.46252	6.41357	-8.12656e-05	0.857502	0.999998
chr17	26041060	26041460	6.04834	6.07986	6.01612	-8.1269e-05	0.844754	0.999998
chr15	58331557	58331957	4.42701	4.47973	4.37229	-8.12727e-05	0.816095	0.999998
chr13	40937207	40937987	5.05259	5.08449	5.01997	-8.12776e-05	0.829677	0.999998
chr16	21947377	21947777	7.53241	7.54365	7.52108	-8.12815e-05	0.903642	0.999998
chr3	116519608	116520008	5.9602	5.98306	5.93697	-8.12836e-05	0.864795	0.999998
chr5	123923674	123924074	4.11412	4.16376	4.06271	-8.12845e-05	0.782154	0.999998
chr3	58310377	58310777	4.40822	4.46951	4.3442	-8.12847e-05	0.777262	0.999998
chr14	121545889	121546289	5.29158	5.33698	5.24471	-8.12853e-05	0.818082	0.999998
chr5	110871944	110872344	4.40279	4.45135	4.35254	-8.12867e-05	0.803837	0.999998
chr7	67217105	67217505	5.34161	5.36541	5.31742	-8.12881e-05	0.849003	0.999998
chr4	49584513	49584913	4.84531	4.88507	4.80443	-8.13001e-05	0.82249	0.999998
chr3	104011980	104012380	3.93371	3.98139	3.8844	-8.13048e-05	0.796146	0.999998
chr2	164467578	164467978	4.49786	4.54288	4.4514	-8.13076e-05	0.815903	0.999998
chr11	106715084	106715484	4.98438	5.02416	4.94346	-8.13144e-05	0.822304	0.999998
chr8	91750704	91751104	4.82227	4.8641	4.77919	-8.132e-05	0.822107	0.999998
chr2	93175187	93175587	4.30616	4.35553	4.25503	-8.13243e-05	0.81259	0.999998
chr11	24350869	24351269	4.50267	4.54137	4.4629	-8.13268e-05	0.807871	0.999998
chr3	123080010	123080410	4.10156	4.16256	4.03786	-8.13325e-05	0.782889	0.999998
chr2	118044659	118045059	4.77169	4.81168	4.73056	-8.13335e-05	0.829446	0.999998
chr3	56126730	56127130	5.84575	5.89174	5.79825	-8.13346e-05	0.808821	0.999998
chr5	105849203	105849603	4.02587	4.07841	3.97134	-8.13457e-05	0.790702	0.999998
chr10	97726442	97726842	3.77607	3.83816	3.71118	-8.13531e-05	0.772371	0.999998
chr9	57339846	57340246	5.99807	6.03917	5.95577	-8.13558e-05	0.818145	0.999998
chr11	26489822	26490222	6.70274	6.71682	6.68851	-8.13582e-05	0.882459	0.999998
chr10	91060810	91061210	5.82467	5.8686	5.77937	-8.13654e-05	0.814224	0.999998
chr18	60688825	60689225	4.73116	4.76963	4.69164	-8.13678e-05	0.823649	0.999998
chr5	136396101	136396501	5.72077	5.77171	5.66796	-8.13724e-05	0.798441	0.999998
chr3	145267420	145267820	4.2098	4.25063	4.16777	-8.1379e-05	0.80365	0.999998
chr12	102323396	102323796	5.11332	5.14726	5.07856	-8.13896e-05	0.831103	0.999998
chr1	13307034	13307434	4.38698	4.42978	4.34287	-8.13899e-05	0.804703	0.999998
chr4	119806536	119806936	3.8075	3.87962	3.73159	-8.13941e-05	0.771587	0.999998
chr18	61440184	61440584	4.35044	4.41746	4.28016	-8.13942e-05	0.777805	0.999998
chr5	50033677	50034077	4.97382	5.02181	4.92417	-8.13945e-05	0.801587	0.999998
chr12	84802645	84803045	3.97312	4.03043	3.91343	-8.13948e-05	0.78287	0.999998
chr13	95885020	95885420	6.40032	6.50906	6.28272	-8.13999e-05	0.706483	0.999998
chr11	110369640	110370040	4.44046	4.48543	4.39405	-8.14048e-05	0.811715	0.999998
chr9	57328449	57328849	5.43551	5.49232	5.37638	-8.14048e-05	0.792311	0.999998
chr4	19698982	19699382	4.54121	4.5888	4.492	-8.14096e-05	0.816365	0.999998
chr9	106402106	106402506	4.37816	4.42604	4.32864	-8.14098e-05	0.809775	0.999998
chr7	116430868	116431268	4.63684	4.67677	4.59577	-8.14141e-05	0.808894	0.999998
chr10	66940353	66940753	4.77274	4.81879	4.72518	-8.14163e-05	0.80765	0.999998
chr5	96913637	96914037	5.59653	5.62252	5.57007	-8.14212e-05	0.856775	0.999998
chr5	121913979	121914379	4.34249	4.40059	4.28196	-8.14228e-05	0.78027	0.999998
chr9	15101761	15102161	4.27905	4.33023	4.22599	-8.14257e-05	0.794193	0.999998
chr11	87584726	87585126	5.31513	5.34741	5.2821	-8.14413e-05	0.844106	0.999998
chr2	172923213	172923613	4.23778	4.27666	4.19783	-8.14421e-05	0.811359	0.999998
chr4	47137417	47137817	6.59012	6.61826	6.56142	-8.14535e-05	0.84246	0.999998
chr6	128076662	128077062	6.59737	6.6174	6.57707	-8.14567e-05	0.868128	0.999998
chr18	75642672	75643072	4.11118	4.15884	4.0619	-8.14584e-05	0.793292	0.999998
chr1	11139892	11140292	4.46846	4.5042	4.43182	-8.1459e-05	0.814681	0.999998
chr8	86651406	86651806	6.81003	6.82864	6.79117	-8.14626e-05	0.865639	0.999998
chr17	26538072	26538472	6.41873	6.44719	6.3897	-8.14645e-05	0.853317	0.999998
chr16	63556393	63556793	4.86573	4.90438	4.82601	-8.14672e-05	0.815138	0.999998
chr14	105377715	105378115	4.53989	4.58243	4.49607	-8.14678e-05	0.821816	0.999998
chr11	70189244	70189644	7.00565	7.09534	6.91001	-8.14738e-05	0.733422	0.999998
chr6	101517554	101517954	5.11796	5.14345	5.09203	-8.14745e-05	0.845874	0.999998
chr13	13516848	13517248	5.83801	5.86521	5.81029	-8.14759e-05	0.851403	0.999998
chr19	44273835	44274235	6.65348	6.75175	6.54801	-8.14796e-05	0.721247	0.999998
chr4	138344882	138345282	5.86869	5.90381	5.8327	-8.14813e-05	0.842314	0.999998
chr10	86302698	86303098	6.38391	6.41018	6.35716	-8.14825e-05	0.84634	0.999998
chr2	125932775	125933175	5.52705	5.55643	5.49707	-8.14845e-05	0.848506	0.999998
chr13	40537144	40537544	4.54765	4.59602	4.4976	-8.14871e-05	0.807578	0.999998
chr6	83443433	83443833	7.11103	7.12473	7.0972	-8.14872e-05	0.890205	0.999998
chr7	30749733	30750133	6.30358	6.34871	6.25699	-8.14942e-05	0.809221	0.999998
chr5	5722165	5722565	5.12772	5.18092	5.07249	-8.14947e-05	0.795687	0.999998
chr1	88567214	88567614	5.25898	5.30388	5.21263	-8.1498e-05	0.812577	0.999998
chr7	78491330	78491730	3.65004	3.74346	3.55015	-8.15016e-05	0.748918	0.999998
chr9	16294010	16294410	4.58936	4.63378	4.54353	-8.15033e-05	0.793224	0.999998
chr4	63495813	63496213	6.52164	6.53859	6.50449	-8.15087e-05	0.882495	0.999998
chr11	109571980	109572380	4.09275	4.14682	4.03657	-8.15092e-05	0.8016	0.999998
chr2	168103087	168103487	5.79015	5.90813	5.66165	-8.15135e-05	0.693736	0.999998
chr15	66542056	66542456	5.14455	5.21197	5.07383	-8.15175e-05	0.764362	0.999998
chr12	80189566	80189966	4.63422	4.68167	4.58516	-8.15205e-05	0.801256	0.999998
chr8	119916033	119916433	5.0031	5.03335	4.9722	-8.15276e-05	0.837012	0.999998
chr12	77005019	77005419	4.07255	4.1269	4.01608	-8.15335e-05	0.795097	0.999998
chr16	97377672	97378072	4.75242	4.8093	4.6932	-8.15371e-05	0.79653	0.999998
chr10	84571094	84571494	6.5828	6.62291	6.54155	-8.15512e-05	0.821151	0.999998
chr4	145367239	145367639	5.44566	5.47977	5.41072	-8.15593e-05	0.829903	0.999998
chr10	111588240	111588640	4.421	4.46472	4.37591	-8.15642e-05	0.807108	0.999998
chr7	137739182	137739582	4.89699	4.94119	4.85139	-8.15814e-05	0.805821	0.999998
chr4	59006226	59006626	5.58265	5.6115	5.5532	-8.15829e-05	0.840679	0.999998
chr10	39343483	39343883	3.60464	3.66547	3.54114	-8.15848e-05	0.767691	0.999998
chr19	28624592	28624992	6.67802	6.71701	6.63794	-8.15878e-05	0.821318	0.999998
chr13	107758300	107758700	4.10891	4.15806	4.05803	-8.1591e-05	0.804742	0.999998
chr7	19699584	19699984	5.64996	5.69791	5.60037	-8.15919e-05	0.801605	0.999998
chr11	75045814	75046214	5.52779	5.5625	5.49223	-8.16006e-05	0.827992	0.999998
chr6	100363189	100363589	4.15655	4.20599	4.10537	-8.16041e-05	0.796017	0.999998
chr11	120051566	120051966	4.64481	4.6892	4.599	-8.16048e-05	0.825604	0.999998
chr5	129150237	129150637	4.14412	4.1994	4.08664	-8.16051e-05	0.792387	0.999998
chr14	28311744	28312144	4.66374	4.70987	4.61609	-8.16074e-05	0.794094	0.999998
chr16	29782408	29782808	5.09019	5.11801	5.06182	-8.16089e-05	0.832451	0.999998
chr12	82415679	82416079	6.21129	6.23477	6.18743	-8.16091e-05	0.860103	0.999998
chr5	141857802	141858202	4.06426	4.12465	4.00122	-8.16155e-05	0.789526	0.999998
chr9	16281936	16282336	4.36338	4.41819	4.30639	-8.16179e-05	0.803722	0.999998
chr17	14280587	14280987	4.58247	4.61806	4.54597	-8.16236e-05	0.827707	0.999998
chr17	7700980	7701380	4.4243	4.5029	4.34116	-8.16289e-05	0.755494	0.999998
chr3	79202245	79202645	5.62931	5.65446	5.60371	-8.16306e-05	0.852399	0.999998
chr15	34190038	34190438	3.55023	3.62157	3.47519	-8.16324e-05	0.769143	0.999998
chr17	25601376	25601776	4.3717	4.42258	4.31896	-8.1633e-05	0.807587	0.999998
chr17	14476728	14477128	4.35253	4.4003	4.30313	-8.16374e-05	0.81241	0.999998
chr6	86496188	86496588	5.22184	5.25557	5.18731	-8.16418e-05	0.824637	0.999998
chr15	77848640	77849040	5.37213	5.4041	5.33943	-8.16494e-05	0.838456	0.999998
chr5	77384164	77384564	6.52302	6.56925	6.47525	-8.16499e-05	0.809468	0.999998
chr2	33361098	33361498	5.85842	5.99561	5.7068	-8.16633e-05	0.67067	0.999998
chr12	105850740	105851140	4.39428	4.45706	4.32864	-8.16642e-05	0.790273	0.999998
chrX	36242472	36242872	4.58162	4.63905	4.52182	-8.16667e-05	0.785192	0.999998
chr8	34763038	34763438	4.08992	4.14639	4.03115	-8.16676e-05	0.799949	0.999998
chr15	27960423	27960823	4.49982	4.54313	4.45518	-8.16804e-05	0.811135	0.999998
chr6	136988542	136988942	5.05112	5.09543	5.0054	-8.16815e-05	0.812356	0.999998
chr16	11690778	11691178	4.53185	4.57209	4.49046	-8.16824e-05	0.824694	0.999998
chr11	76666279	76666679	4.25493	4.30468	4.20339	-8.16826e-05	0.800092	0.999998
chr16	29694478	29694878	6.15112	6.1755	6.12632	-8.16827e-05	0.850898	0.999998
chr8	125203070	125203470	4.19378	4.25331	4.13168	-8.16867e-05	0.774934	0.999998
chr16	33895672	33896072	5.85913	5.88282	5.83505	-8.16934e-05	0.856503	0.999998
chr4	111467372	111467772	5.3253	5.36673	5.28265	-8.16966e-05	0.818889	0.999998
chr3	152813905	152814305	6.35978	6.47012	6.2403	-8.16998e-05	0.703941	0.999998
chr19	18351643	18352043	4.23654	4.28531	4.18607	-8.17019e-05	0.802232	0.999998
chr16	73007424	73007824	4.51859	4.55344	4.48288	-8.1708e-05	0.808048	0.999998
chr10	80139022	80139422	7.22056	7.23853	7.20237	-8.17092e-05	0.877321	0.999998
chr1	155224165	155224565	6.74343	6.75987	6.72681	-8.17109e-05	0.887032	0.999998
chr13	45349282	45349682	4.20108	4.2618	4.13768	-8.17118e-05	0.797214	0.999998
chr6	100365911	100366311	4.21421	4.26843	4.15787	-8.17133e-05	0.791096	0.999998
chr3	84467392	84467792	4.55114	4.5922	4.50887	-8.17171e-05	0.821818	0.999998
chr10	96629246	96629646	5.7599	5.79738	5.72142	-8.17234e-05	0.826147	0.999998
chr11	33972079	33972819	5.06938	5.10234	5.03566	-8.17236e-05	0.838863	0.999998
chr10	74681453	74681853	5.26431	5.30206	5.22556	-8.17238e-05	0.81279	0.999998
chr8	128490328	128490728	5.09393	5.1228	5.06448	-8.17247e-05	0.83464	0.999998
chr15	12344797	12345197	4.7345	4.77623	4.69153	-8.17348e-05	0.819306	0.999998
chr10	80566292	80566692	6.24283	6.26041	6.22503	-8.17351e-05	0.869928	0.999998
chr10	97842699	97843099	4.11749	4.16966	4.06336	-8.17364e-05	0.796925	0.999998
chr4	107072315	107072715	6.6098	6.65981	6.55801	-8.17399e-05	0.800519	0.999998
chr13	49260307	49260707	5.01132	5.04414	4.97775	-8.17448e-05	0.840074	0.999998
chr16	87880927	87881327	3.86874	3.91863	3.81707	-8.17449e-05	0.79414	0.999998
chr6	38223991	38224391	5.38966	5.42541	5.35299	-8.17469e-05	0.829951	0.999998
chr3	68789495	68789895	3.85076	3.91592	3.78252	-8.17513e-05	0.770646	0.999998
chr4	135980780	135981180	4.08999	4.14151	4.03657	-8.17528e-05	0.804096	0.999998
chr4	155688236	155688636	4.78046	4.84171	4.71651	-8.17591e-05	0.782176	0.999998
chr4	46590787	46591187	4.30872	4.36962	4.24515	-8.17613e-05	0.797095	0.999998
chr15	86018320	86018720	4.75904	4.80574	4.71077	-8.1762e-05	0.81512	0.999998
chr5	66909962	66910362	5.26362	5.3227	5.20201	-8.1763e-05	0.785627	0.999998
chr7	27765091	27765871	5.29117	5.32286	5.25877	-8.17653e-05	0.847974	0.999998
chr12	31719027	31719427	4.53264	4.56616	4.49833	-8.17705e-05	0.813447	0.999998
chr5	125408847	125409247	7.35649	7.37296	7.33983	-8.17717e-05	0.880265	0.999998
chr15	59469037	59469437	4.17738	4.22151	4.13185	-8.17717e-05	0.806668	0.999998
chr11	70311843	70312243	3.71361	3.78769	3.63551	-8.17719e-05	0.771471	0.999998
chr10	115733678	115734078	4.28574	4.34111	4.22816	-8.17726e-05	0.789205	0.999998
chr19	59939087	59939487	4.87969	4.91155	4.84711	-8.17758e-05	0.831109	0.999998
chr17	7939641	7940041	6.12485	6.14522	6.10419	-8.17766e-05	0.855828	0.999998
chr6	94101239	94101639	4.97891	5.01783	4.9389	-8.17771e-05	0.810161	0.999998
chr5	51072675	51073075	4.87891	4.91397	4.84299	-8.17848e-05	0.821902	0.999998
chr5	35914062	35914462	4.57726	4.61997	4.53324	-8.17887e-05	0.806627	0.999998
chr5	122689565	122689965	4.72763	4.76373	4.69059	-8.17888e-05	0.82641	0.999998
chr1	65768397	65768797	4.76041	4.80118	4.71845	-8.17939e-05	0.815683	0.999998
chr17	14733978	14734378	5.09554	5.12935	5.06092	-8.1807e-05	0.824665	0.999998
chr13	3568229	3568629	5.23034	5.26507	5.19476	-8.18075e-05	0.841217	0.999998
chr3	98032230	98032630	5.30459	5.33816	5.27023	-8.18081e-05	0.826846	0.999998
chr13	32214068	32214468	4.56703	4.60048	4.53278	-8.18101e-05	0.824712	0.999998
chr8	107157646	107158046	5.04071	5.06829	5.01259	-8.18162e-05	0.838864	0.999998
chr6	86803626	86804026	4.53451	4.60329	4.46228	-8.18199e-05	0.762001	0.999998
chr16	36934047	36934447	6.57564	6.60244	6.54833	-8.18236e-05	0.854025	0.999998
chr19	26718259	26718659	5.87851	5.90444	5.8521	-8.18328e-05	0.845415	0.999998
chr3	115693480	115693880	4.81119	4.85512	4.76588	-8.18337e-05	0.805399	0.999998
chr1	119397574	119397974	4.35014	4.40373	4.29449	-8.18385e-05	0.799153	0.999998
chr17	47320988	47321388	4.15122	4.20195	4.09863	-8.18389e-05	0.795459	0.999998
chr13	115054683	115055083	5.76651	5.79996	5.73227	-8.18414e-05	0.834999	0.999998
chr9	117222673	117223073	4.42109	4.46197	4.37902	-8.18464e-05	0.816646	0.999998
chr8	71441391	71441791	4.57907	4.61254	4.54481	-8.18487e-05	0.823775	0.999998
chr10	45335480	45335880	5.54934	5.59188	5.5055	-8.18506e-05	0.822557	0.999998
chr10	121604903	121605303	4.44698	4.49944	4.39255	-8.18549e-05	0.808534	0.999998
chr6	100505493	100505893	5.60046	5.62283	5.57774	-8.18652e-05	0.854139	0.999998
chr17	25135662	25136062	6.50712	6.56033	6.45187	-8.18731e-05	0.794917	0.999998
chr6	108843671	108844071	3.72756	3.79872	3.65271	-8.18819e-05	0.773034	0.999998
chr3	122021033	122021433	4.4574	4.50272	4.41062	-8.18835e-05	0.815234	0.999998
chr15	76162429	76162829	4.83065	4.87302	4.78699	-8.18863e-05	0.815143	0.999998
chr10	78505988	78506388	4.75773	4.79907	4.71518	-8.18911e-05	0.814573	0.999998
chr11	35278341	35278741	5.07223	5.10274	5.04105	-8.19041e-05	0.835353	0.999998
chr1	132426232	132426632	4.66261	4.70417	4.61982	-8.19042e-05	0.823421	0.999998
chr2	179537394	179537794	4.27079	4.32486	4.21461	-8.19072e-05	0.801511	0.999998
chr10	69134319	69134719	4.90203	4.94336	4.85949	-8.19073e-05	0.817612	0.999998
chr7	76119675	76120075	4.34118	4.38884	4.29189	-8.19108e-05	0.805949	0.999998
chr18	46674434	46674834	4.32131	4.37123	4.2696	-8.1921e-05	0.797763	0.999998
chr6	99081225	99081625	4.53418	4.56871	4.4988	-8.19229e-05	0.820036	0.999998
chr9	43333413	43333813	4.62042	4.65431	4.58572	-8.19252e-05	0.823247	0.999998
chr11	11897606	11898006	4.01468	4.07634	3.95028	-8.19279e-05	0.783447	0.999998
chr2	24574651	24575051	4.2802	4.33751	4.22051	-8.19312e-05	0.780918	0.999998
chr1	76942798	76943198	4.65847	4.69414	4.62189	-8.19314e-05	0.809933	0.999998
chr5	126793386	126793786	5.43503	5.46112	5.40846	-8.19356e-05	0.847426	0.999998
chr13	80806222	80806622	4.13385	4.18072	4.08539	-8.19402e-05	0.799778	0.999998
chr11	89339863	89340263	5.282	5.32683	5.23573	-8.19458e-05	0.810077	0.999998
chr10	19864548	19864948	4.62613	4.67936	4.57086	-8.19538e-05	0.79514	0.999998
chr8	70710332	70710732	5.29735	5.32638	5.26773	-8.19549e-05	0.850993	0.999998
chr3	30864014	30864414	4.80854	4.84623	4.76984	-8.19603e-05	0.818459	0.999998
chr12	117486627	117487027	5.34927	5.40205	5.29449	-8.19611e-05	0.79274	0.999998
chr12	55344592	55344992	4.55113	4.59107	4.51006	-8.1966e-05	0.822886	0.999998
chr18	5396070	5396470	6.6083	6.64717	6.56836	-8.19693e-05	0.823393	0.999998
chr8	45682919	45683319	4.75217	4.79251	4.71066	-8.19727e-05	0.82453	0.999998
chr14	73495721	73496121	4.0498	4.11087	3.98603	-8.19737e-05	0.789292	0.999998
chr16	32163966	32164366	4.53667	4.58471	4.48697	-8.19742e-05	0.799951	0.999998
chr1	135534731	135535131	5.6533	5.67712	5.62909	-8.19766e-05	0.847973	0.999998
chr5	31326820	31327220	4.29378	4.34082	4.24515	-8.19802e-05	0.80297	0.999998
chr6	113292889	113293289	5.66068	5.70295	5.61713	-8.19817e-05	0.815786	0.999998
chr15	67802819	67803219	4.02275	4.07401	3.96961	-8.1983e-05	0.791629	0.999998
chr14	41005758	41006158	6.71835	6.75575	6.67995	-8.19852e-05	0.828458	0.999998
chr10	79986967	79987367	7.46363	7.47678	7.45035	-8.1986e-05	0.898475	0.999998
chr15	66951035	66951818	5.28469	5.31314	5.25566	-8.19871e-05	0.843712	0.999998
chr14	27105777	27106177	5.21505	5.24616	5.18326	-8.19906e-05	0.832429	0.999998
chr5	105975653	105976053	3.67194	3.72225	3.61982	-8.19958e-05	0.78013	0.999998
chr3	138859665	138860065	5.57214	5.61869	5.52404	-8.20045e-05	0.808729	0.999998
chr17	12036078	12036478	4.64186	4.69618	4.5854	-8.20061e-05	0.796349	0.999998
chr4	139230723	139231123	6.71367	6.74042	6.68642	-8.20097e-05	0.855602	0.999998
chr9	96867195	96867595	5.54244	5.59424	5.48871	-8.20115e-05	0.79265	0.999998
chr1	193513909	193514309	5.19077	5.22099	5.15989	-8.20201e-05	0.832649	0.999998
chr10	87690825	87691225	4.07334	4.13271	4.01142	-8.20238e-05	0.789024	0.999998
chr5	34932427	34932827	4.79122	4.8264	4.75517	-8.2028e-05	0.829761	0.999998
chr15	102003005	102003405	6.58855	6.60937	6.56743	-8.20456e-05	0.872448	0.999998
chr11	95869973	95870373	3.64201	3.75032	3.52489	-8.20459e-05	0.724753	0.999998
chr2	132951746	132952146	4.37781	4.42787	4.32594	-8.20459e-05	0.791374	0.999998
chr12	79170464	79170864	6.20737	6.24009	6.17389	-8.20496e-05	0.837676	0.999998
chr4	46049213	46049613	6.84341	6.86076	6.82585	-8.20522e-05	0.879582	0.999998
chr2	109859333	109859733	4.66993	4.71794	4.62026	-8.20547e-05	0.800852	0.999998
chr12	79333888	79334288	4.38134	4.43406	4.32663	-8.20549e-05	0.787237	0.999998
chr7	80965347	80965747	4.92733	4.98534	4.86688	-8.20568e-05	0.787723	0.999998
chr4	132594075	132594475	5.56252	5.59545	5.52881	-8.2058e-05	0.83116	0.999998
chr5	139735582	139735982	5.9689	5.99914	5.93802	-8.20609e-05	0.844449	0.999998
chr12	32994122	32994522	5.16782	5.23712	5.09502	-8.20646e-05	0.766955	0.999998
chr4	47725980	47726380	4.84469	4.87737	4.81125	-8.20646e-05	0.828213	0.999998
chr9	99580608	99581008	4.62787	4.65726	4.59788	-8.20665e-05	0.826327	0.999998
chr13	5616109	5616509	4.30645	4.37151	4.23831	-8.20673e-05	0.77617	0.999998
chr2	122065235	122065635	4.93904	4.96962	4.90779	-8.20712e-05	0.835164	0.999998
chr12	119325367	119325767	4.00366	4.06209	3.94277	-8.20897e-05	0.786579	0.999998
chr14	61797253	61797653	5.06574	5.10564	5.0247	-8.20929e-05	0.820714	0.999998
chr17	56977069	56977469	3.93565	3.98684	3.88257	-8.20945e-05	0.792924	0.999998
chr3	94482773	94483173	5.95971	5.99392	5.92467	-8.20947e-05	0.837806	0.999998
chr14	21559416	21559816	4.33721	4.38115	4.29189	-8.20982e-05	0.809739	0.999998
chr5	73557037	73557437	5.41548	5.45018	5.37992	-8.21003e-05	0.827655	0.999998
chr4	132455132	132455532	5.22694	5.2697	5.18288	-8.21023e-05	0.816569	0.999998
chr11	50285248	50285648	4.28705	4.34814	4.22326	-8.21041e-05	0.7749	0.999998
chr13	42391313	42391713	4.30955	4.34776	4.2703	-8.21147e-05	0.809166	0.999998
chr8	3502244	3502644	7.09502	7.11188	7.07795	-8.21168e-05	0.881018	0.999998
chr7	72609805	72610205	3.17363	3.26242	3.07901	-8.21168e-05	0.727072	0.999998
chr8	47961978	47962378	5.37172	5.41161	5.3307	-8.2117e-05	0.823317	0.999998
chr4	149373376	149373776	4.65595	4.69701	4.61369	-8.21191e-05	0.815552	0.999998
chr5	134198099	134198499	3.7884	3.86222	3.7106	-8.21244e-05	0.770987	0.999998
chr4	45600516	45600916	4.31547	4.37151	4.25715	-8.21251e-05	0.802293	0.999998
chr9	13513106	13513506	6.03576	6.06807	6.00271	-8.21307e-05	0.82839	0.999998
chr5	139382776	139383176	6.37529	6.39393	6.35641	-8.21344e-05	0.875718	0.999998
chr2	60027160	60027560	3.908	3.95952	3.85457	-8.2139e-05	0.785716	0.999998
chr12	98536726	98537126	3.95262	4.02969	3.87121	-8.21397e-05	0.767594	0.999998
chr16	65842657	65843057	3.89964	3.96227	3.83416	-8.21425e-05	0.776709	0.999998
chr11	70632784	70633184	4.19022	4.24361	4.13478	-8.2143e-05	0.793402	0.999998
chr8	89147177	89147577	4.60254	4.64477	4.55904	-8.21438e-05	0.817933	0.999998
chr12	31444132	31444532	4.65977	4.69905	4.61939	-8.21455e-05	0.825781	0.999998
chr12	109856285	109856685	4.0548	4.10428	4.00357	-8.21468e-05	0.798792	0.999998
chr5	33406655	33407055	4.23145	4.30093	4.15846	-8.21487e-05	0.754788	0.999998
chr2	38784348	38784748	4.58598	4.6362	4.53395	-8.2158e-05	0.803746	0.999998
chr15	37244318	37244718	4.83055	4.88434	4.77468	-8.21593e-05	0.799399	0.999998
chr4	9488706	9489106	4.87031	5.00484	4.72194	-8.21612e-05	0.674856	0.999998
chr14	62259213	62259613	5.72385	5.75111	5.69606	-8.2162e-05	0.835236	0.999998
chr4	135494400	135494800	7.92449	7.94219	7.90657	-8.21682e-05	0.882223	0.999998
chr8	113724055	113724455	4.16686	4.21963	4.11208	-8.21706e-05	0.800354	0.999998
chr12	111665050	111665450	6.81257	6.82994	6.79498	-8.2172e-05	0.874955	0.999998
chr2	122194645	122195045	5.04872	5.07841	5.0184	-8.21722e-05	0.835503	0.999998
chr12	71249334	71249734	4.26313	4.3121	4.21243	-8.21728e-05	0.807682	0.999998
chr11	94760946	94761346	3.98252	4.02767	3.93591	-8.21766e-05	0.779897	0.999998
chr9	77381566	77381966	3.86419	3.92741	3.79807	-8.21793e-05	0.783949	0.999998
chr13	105048686	105049086	4.60281	4.64077	4.56382	-8.21837e-05	0.814098	0.999998
chr18	15127719	15128119	4.63233	4.6819	4.58101	-8.21884e-05	0.793474	0.999998
chr14	70324399	70324799	6.05353	6.09157	6.01445	-8.21937e-05	0.822582	0.999998
chrX	162591336	162591736	3.92973	3.98597	3.8712	-8.22057e-05	0.780118	0.999998
chr15	41741881	41742281	5.2795	5.32881	5.22844	-8.22066e-05	0.80649	0.999998
chr6	89859831	89860231	5.10817	5.23894	4.96436	-8.22081e-05	0.676656	0.999998
chr9	33065608	33066008	3.99993	4.08234	3.91253	-8.22111e-05	0.747642	0.999998
chr3	78966779	78967179	4.12719	4.16857	4.0846	-8.22111e-05	0.803788	0.999998
chr1	73947543	73947943	7.28621	7.31022	7.26179	-8.22122e-05	0.860562	0.999998
chr14	12116909	12117309	4.93549	4.99171	4.87699	-8.22176e-05	0.785384	0.999998
chr19	60799758	60800158	4.4556	4.5042	4.4053	-8.22203e-05	0.801814	0.999998
chr2	168691850	168692250	6.26366	6.28921	6.23766	-8.2224e-05	0.846666	0.999998
chr1	105864517	105864917	4.05381	4.09376	4.01273	-8.22278e-05	0.786917	0.999998
chr19	55544477	55544877	4.65851	4.70447	4.61104	-8.22361e-05	0.804462	0.999998
chr13	29640216	29640616	5.26315	5.30189	5.22333	-8.22367e-05	0.820147	0.999998
chr5	30104835	30105235	5.29752	5.33752	5.25637	-8.22424e-05	0.827838	0.999998
chr1	43871189	43871589	4.97373	5.00178	4.94512	-8.22425e-05	0.830914	0.999998
chr4	89070491	89070891	3.55592	3.63456	3.47275	-8.2251e-05	0.737449	0.999998
chr17	7807423	7807823	5.02626	5.08592	4.96403	-8.22582e-05	0.782373	0.999998
chr15	73170505	73170905	4.75252	4.79639	4.70726	-8.22611e-05	0.801777	0.999998
chr11	110972321	110972721	3.70118	3.77644	3.62178	-8.22651e-05	0.760355	0.999998
chr1	179975094	179975494	4.20794	4.26181	4.15197	-8.22669e-05	0.782877	0.999998
chr9	66360274	66360674	4.03117	4.0902	3.96961	-8.22677e-05	0.78395	0.999998
chr1	86740695	86741095	4.20817	4.26283	4.15137	-8.22728e-05	0.802678	0.999998
chr18	38882119	38882519	6.74433	6.78426	6.70327	-8.22748e-05	0.821677	0.999998
chr10	42038531	42038931	4.35073	4.39938	4.30039	-8.22774e-05	0.79267	0.999998
chr10	128935830	128936230	4.77816	4.83274	4.72142	-8.22807e-05	0.804991	0.999998
chr4	116700085	116700485	4.4479	4.49622	4.3979	-8.22852e-05	0.805206	0.999998
chr15	20642977	20643377	4.09809	4.17377	4.01822	-8.22864e-05	0.759446	0.999998
chr13	112327539	112327939	5.36818	5.39937	5.3363	-8.22927e-05	0.82576	0.999998
chr17	74501082	74501482	3.86738	3.92523	3.80712	-8.22984e-05	0.774287	0.999998
chr1	83747438	83747838	5.07622	5.11399	5.03744	-8.22998e-05	0.817174	0.999998
chr10	56806859	56807259	4.8038	4.83529	4.77161	-8.2301e-05	0.825215	0.999998
chr4	63480051	63480451	4.63796	4.68837	4.58572	-8.23034e-05	0.811192	0.999998
chr14	70540822	70541222	5.37814	5.42067	5.33432	-8.23092e-05	0.814762	0.999998
chr12	12536552	12536952	3.93897	4.00988	3.8644	-8.23136e-05	0.756134	0.999998
chr3	80083112	80083512	3.80692	3.86547	3.74589	-8.23184e-05	0.759328	0.999998
chrX	71364555	71364955	6.7375	6.75481	6.71998	-8.23191e-05	0.875253	0.999998
chr7	99375528	99375928	4.4285	4.46712	4.38882	-8.23226e-05	0.817452	0.999998
chr4	84418153	84418553	4.21294	4.27603	4.14696	-8.2334e-05	0.774704	0.999998
chr9	53986936	53987336	4.5085	4.5511	4.46461	-8.23356e-05	0.817149	0.999998
chr5	93198907	93199307	4.23337	4.27987	4.18533	-8.2337e-05	0.803454	0.999998
chr1	40045106	40045506	3.39376	3.48543	3.29588	-8.23381e-05	0.74601	0.999998
chr12	104899193	104899593	5.64311	5.76581	5.509	-8.23409e-05	0.687094	0.999998
chr15	59555417	59555817	4.42906	4.47682	4.37967	-8.23442e-05	0.793104	0.999998
chr9	68782555	68782955	4.25246	4.29992	4.20339	-8.23447e-05	0.801835	0.999998
chr2	34961434	34961834	5.93884	5.96175	5.91556	-8.23456e-05	0.864992	0.999998
chr5	36067687	36068087	5.25907	5.318	5.19762	-8.23564e-05	0.785359	0.999998
chr2	28415546	28415946	4.90255	4.94401	4.85986	-8.23585e-05	0.815884	0.999998
chr7	80758673	80759073	4.81461	4.84303	4.78563	-8.23624e-05	0.831985	0.999998
chr19	55414037	55414437	4.71984	4.75708	4.6816	-8.23684e-05	0.82538	0.999998
chr13	32518941	32519341	6.38511	6.41263	6.35707	-8.23769e-05	0.853955	0.999998
chr5	121368795	121369195	4.11742	4.16518	4.06801	-8.23774e-05	0.79146	0.999998
chr2	49811381	49811781	5.07112	5.1299	5.00983	-8.23793e-05	0.785635	0.999998
chr15	100499661	100500061	6.32181	6.37967	6.26153	-8.23802e-05	0.78535	0.999998
chr7	49272459	49272859	5.38329	5.406	5.36022	-8.23828e-05	0.852761	0.999998
chr7	139271819	139272219	5.56363	5.58667	5.5402	-8.23875e-05	0.858848	0.999998
chr15	86159054	86159454	5.05488	5.09645	5.01208	-8.23934e-05	0.815579	0.999998
chr8	124450599	124450999	3.89429	3.96691	3.81783	-8.23995e-05	0.759697	0.999998
chr9	65175714	65176114	4.71425	4.77689	4.64876	-8.23996e-05	0.777993	0.999998
chr12	81194129	81194529	3.79713	3.87364	3.71633	-8.2412e-05	0.755704	0.999998
chr14	62154723	62155123	4.54925	4.59278	4.50438	-8.24126e-05	0.809172	0.999998
chr12	111931325	111931725	4.67877	4.71465	4.64197	-8.24201e-05	0.827436	0.999998
chr15	81997006	81997406	4.05791	4.11201	4.00169	-8.24229e-05	0.775938	0.999998
chr2	31329695	31330095	5.68852	5.71924	5.65713	-8.2427e-05	0.837938	0.999998
chr1	80713944	80714344	3.90937	3.99102	3.82282	-8.2429e-05	0.770715	0.999998
chr16	21278825	21279225	4.42262	4.47294	4.37047	-8.24302e-05	0.805319	0.999998
chr11	72339536	72339936	5.60961	5.66781	5.54896	-8.24343e-05	0.785477	0.999998
chr5	135078108	135078508	7.1497	7.16012	7.1392	-8.2435e-05	0.901766	0.999998
chr10	10424389	10424789	3.39639	3.48123	3.30625	-8.24351e-05	0.75065	0.999998
chr5	149340336	149340736	5.12231	5.16844	5.07464	-8.24363e-05	0.80428	0.999998
chr18	69537447	69537847	4.58104	4.61638	4.54481	-8.24451e-05	0.821016	0.999998
chr1	181022252	181022652	5.59137	5.61478	5.56757	-8.24482e-05	0.853075	0.999998
chr7	30894056	30894456	3.9174	4.00231	3.82716	-8.24518e-05	0.745628	0.999998
chr2	125943234	125943634	5.46631	5.50564	5.42589	-8.24582e-05	0.813405	0.999998
chr8	119986250	119986650	4.60532	4.64415	4.56541	-8.24613e-05	0.821998	0.999998
chr11	77042725	77043125	6.56414	6.69669	6.41817	-8.24638e-05	0.67472	0.999998
chr3	19459016	19459416	5.08869	5.13733	5.03835	-8.24664e-05	0.808811	0.999998
chr8	26634680	26635080	4.13422	4.18708	4.07936	-8.24696e-05	0.783313	0.999998
chr18	67754744	67755144	3.94608	4.01158	3.87746	-8.24769e-05	0.779035	0.999998
chr3	95095279	95095679	3.94608	3.99988	3.8902	-8.24826e-05	0.789657	0.999998
chr17	73314822	73315222	4.16242	4.22005	4.1024	-8.24847e-05	0.795433	0.999998
chr9	124054442	124054842	3.81653	3.88732	3.74207	-8.2489e-05	0.77056	0.999998
chr6	67077443	67077843	5.55622	5.58484	5.52702	-8.24896e-05	0.846633	0.999998
chr6	145823809	145824209	4.43915	4.47648	4.40083	-8.24909e-05	0.817522	0.999998
chr14	21973126	21973526	4.25925	4.32448	4.19093	-8.24917e-05	0.774052	0.999998
chr4	149948094	149948494	5.53128	5.56282	5.49903	-8.25038e-05	0.84333	0.999998
chr2	68085373	68085773	5.71844	5.76722	5.66796	-8.25073e-05	0.799167	0.999998
chr19	44498578	44498978	4.16946	4.22937	4.10694	-8.25076e-05	0.78142	0.999998
chr18	80287534	80287934	6.18205	6.20406	6.1597	-8.25095e-05	0.86224	0.999998
chr2	32768707	32769107	5.56948	5.60338	5.53476	-8.25117e-05	0.840133	0.999998
chr4	128793689	128794089	6.44105	6.46463	6.41707	-8.25176e-05	0.861434	0.999998
chr13	51955922	51956322	5.12083	5.15829	5.08238	-8.25186e-05	0.816122	0.999998
chrX	141198968	141199368	4.23345	4.29052	4.17404	-8.25187e-05	0.777235	0.999998
chr9	7752130	7752530	3.95958	4.05196	3.86088	-8.25193e-05	0.727605	0.999998
chr18	80704797	80705197	6.24042	6.27302	6.20707	-8.25248e-05	0.835781	0.999998
chr11	113556198	113556598	5.53182	5.65456	5.39765	-8.25273e-05	0.687697	0.999998
chr3	101846141	101846541	4.27458	4.32789	4.21923	-8.25391e-05	0.791065	0.999998
chr11	60518276	60518676	4.0407	4.10189	3.9768	-8.2541e-05	0.78123	0.999998
chr11	69974013	69974413	4.58414	4.62949	4.53732	-8.25418e-05	0.815456	0.999998
chr14	7841263	7841663	5.19487	5.23167	5.15711	-8.25422e-05	0.832552	0.999998
chr14	69029072	69029472	4.7904	4.82336	4.75667	-8.25491e-05	0.831393	0.999998
chr15	84396089	84396489	4.77872	4.82522	4.73067	-8.25501e-05	0.810473	0.999998
chr1	87067730	87068130	6.31375	6.35233	6.2741	-8.25507e-05	0.822094	0.999998
chr3	27226664	27227064	4.26946	4.3122	4.22543	-8.25531e-05	0.800678	0.999998
chr4	107523658	107524058	4.53927	4.58617	4.49079	-8.25538e-05	0.800035	0.999998
chr13	41650676	41651076	3.94499	4.00866	3.87838	-8.25548e-05	0.780731	0.999998
chr8	57850215	57850615	4.36662	4.41452	4.31708	-8.25632e-05	0.791763	0.999998
chr2	78372613	78373013	5.26852	5.32172	5.21328	-8.25649e-05	0.788724	0.999998
chr9	35312489	35312889	6.88214	6.9006	6.86344	-8.25668e-05	0.865546	0.999998
chr4	130102346	130102746	6.03907	6.06852	6.009	-8.25694e-05	0.845032	0.999998
chr8	125422574	125422974	4.73651	4.78286	4.68861	-8.25697e-05	0.805193	0.999998
chr19	9920861	9921261	6.13814	6.15754	6.11848	-8.25773e-05	0.874612	0.999998
chr10	53505521	53505921	4.5617	4.61781	4.50331	-8.2587e-05	0.786639	0.999998
chr9	64205408	64205808	4.38296	4.42358	4.34116	-8.2588e-05	0.805027	0.999998
chr12	33158255	33158655	5.3268	5.36735	5.28508	-8.25959e-05	0.822535	0.999998
chr16	44126442	44126842	4.52166	4.57068	4.47092	-8.25993e-05	0.794183	0.999998
chr11	4236470	4236870	4.95345	5.00855	4.89617	-8.26015e-05	0.788805	0.999998
chr1	62729665	62730065	5.09027	5.12358	5.05618	-8.26071e-05	0.84007	0.999998
chr2	58763125	58763525	5.51715	5.69594	5.31303	-8.26073e-05	0.62282	0.999998
chr5	8853976	8854376	6.44983	6.55873	6.33204	-8.26142e-05	0.704514	0.999998
chr19	47369572	47369972	5.35996	5.38824	5.33112	-8.26164e-05	0.839194	0.999998
chr15	37159364	37159764	6.45049	6.5732	6.31637	-8.26211e-05	0.686991	0.999998
chr13	114953378	114953778	4.27102	4.3128	4.228	-8.26281e-05	0.801959	0.999998
chr7	27308787	27309187	5.58075	5.61186	5.54896	-8.26328e-05	0.840263	0.999998
chr7	101845166	101845566	4.84973	4.8862	4.81232	-8.26332e-05	0.829825	0.999998
chr2	130120939	130121732	5.41835	5.45283	5.38303	-8.26379e-05	0.83836	0.999998
chr2	153140171	153140571	5.29049	5.32604	5.25405	-8.26431e-05	0.836889	0.999998
chr12	80159933	80160333	5.65502	5.6978	5.61093	-8.2644e-05	0.8126	0.999998
chr19	23128577	23128977	4.32579	4.37313	4.27683	-8.26442e-05	0.799319	0.999998
chr5	35003887	35004287	5.07191	5.10234	5.04082	-8.26505e-05	0.840706	0.999998
chr2	150661039	150661439	5.78091	5.89761	5.65393	-8.26594e-05	0.694797	0.999998
chr1	125390500	125390900	3.64463	3.69875	3.5884	-8.26671e-05	0.767947	0.999998
chr5	98167439	98167839	6.2653	6.28366	6.2467	-8.26692e-05	0.870781	0.999998
chr8	128519375	128519775	4.32214	4.37218	4.2703	-8.26699e-05	0.796734	0.999998
chr19	27228241	27228641	4.32399	4.38246	4.26304	-8.26702e-05	0.779983	0.999998
chr2	156222149	156222549	4.35665	4.42102	4.28928	-8.26714e-05	0.784688	0.999998
chr4	6349211	6349611	5.45498	5.49453	5.41432	-8.26828e-05	0.819417	0.999998
chr1	134992230	134992630	5.44128	5.46627	5.41584	-8.26833e-05	0.847829	0.999998
chr17	62574504	62574904	4.98624	5.01645	4.95538	-8.26852e-05	0.833442	0.999998
chr5	138620771	138621171	5.67921	5.72469	5.63224	-8.26896e-05	0.811707	0.999998
chr5	139452738	139453138	3.90981	3.97281	3.84393	-8.26919e-05	0.775834	0.999998
chr1	91827303	91827703	4.89595	4.93115	4.85986	-8.26997e-05	0.830158	0.999998
chr16	49774747	49775147	3.85143	3.90038	3.80077	-8.27092e-05	0.794836	0.999998
chrX	98315943	98316343	4.60987	4.64581	4.57301	-8.27108e-05	0.813371	0.999998
chr10	40984606	40985006	5.03714	5.0746	4.99869	-8.27181e-05	0.816715	0.999998
chr15	79018229	79018629	4.15084	4.20312	4.0966	-8.272e-05	0.782324	0.999998
chr5	124620674	124621074	5.05973	5.09983	5.01849	-8.27221e-05	0.811292	0.999998
chr9	96396682	96397082	5.05404	5.08922	5.01799	-8.27226e-05	0.834063	0.999998
chr14	73453153	73453553	7.0758	7.09077	7.06067	-8.27232e-05	0.886929	0.999998
chr18	49742588	49742988	4.50029	4.55309	4.44547	-8.27232e-05	0.80876	0.999998
chr10	18878144	18878544	5.62364	5.67956	5.56547	-8.27237e-05	0.788051	0.999998
chr4	136187037	136187437	6.58042	6.6244	6.53506	-8.27435e-05	0.810086	0.999998
chr13	42565196	42565596	5.39596	5.44209	5.3483	-8.27462e-05	0.807261	0.999998
chr17	34898141	34898541	7.1957	7.20588	7.18545	-8.27506e-05	0.902569	0.999998
chr11	76148026	76148426	4.1525	4.20705	4.09581	-8.27532e-05	0.790309	0.999998
chr10	78031969	78032369	4.50569	4.56076	4.44844	-8.27574e-05	0.802365	0.999998
chr4	59261173	59261573	4.85038	4.91259	4.78536	-8.27634e-05	0.784341	0.999998
chr13	59741632	59742032	4.03738	4.08351	3.98973	-8.27664e-05	0.793376	0.999998
chr15	97593659	97594059	3.92971	3.99067	3.86606	-8.27671e-05	0.772683	0.999998
chr5	136260997	136261397	4.43132	4.47613	4.38508	-8.27778e-05	0.811126	0.999998
chr14	76263720	76264120	5.38258	5.44789	5.31416	-8.27815e-05	0.773204	0.999998
chr12	110877909	110878309	3.91981	3.98052	3.85643	-8.27845e-05	0.77611	0.999998
chr11	46069622	46070022	6.35354	6.37839	6.32826	-8.27845e-05	0.852587	0.999998
chr19	23106757	23107157	4.76851	4.81545	4.71999	-8.2787e-05	0.819263	0.999998
chr11	116508673	116509073	5.01397	5.05385	4.97297	-8.27879e-05	0.816855	0.999998
chr8	25089616	25090016	5.62099	5.6506	5.59075	-8.27922e-05	0.843182	0.999998
chr5	149062865	149063265	4.39661	4.44641	4.34502	-8.27926e-05	0.812806	0.999998
chr2	10166596	10166996	4.8037	4.84186	4.76449	-8.27957e-05	0.817344	0.999998
chr3	32871087	32871487	4.9567	5.00191	4.91004	-8.27967e-05	0.812463	0.999998
chr4	115761181	115761581	4.74614	4.79003	4.70086	-8.27982e-05	0.814512	0.999998
chr9	94732872	94733272	4.11786	4.16738	4.06658	-8.28031e-05	0.787294	0.999998
chr18	73808472	73808872	4.2382	4.2815	4.19357	-8.2804e-05	0.806125	0.999998
chrX	142182016	142182416	4.24671	4.41065	4.06172	-8.28077e-05	0.63559	0.999998
chr1	23268088	23268488	4.44695	4.48996	4.40261	-8.28156e-05	0.810791	0.999998
chr9	70486138	70486538	3.99582	4.05007	3.93945	-8.28209e-05	0.789483	0.999998
chr13	59882387	59882787	4.58664	4.62563	4.54655	-8.28234e-05	0.800937	0.999998
chr14	72183788	72184188	5.50849	5.5501	5.46563	-8.28292e-05	0.812885	0.999998
chr13	109692407	109692807	4.08777	4.13584	4.03803	-8.28348e-05	0.792789	0.999998
chr1	36356034	36356434	3.39842	3.48962	3.30107	-8.28354e-05	0.745125	0.999998
chr4	62485314	62485714	5.57967	5.62426	5.53365	-8.28368e-05	0.810515	0.999998
chr2	72439030	72439430	6.93257	7.04143	6.81483	-8.28369e-05	0.703907	0.999998
chr17	87125343	87125743	5.26305	5.29823	5.227	-8.28405e-05	0.824741	0.999998
chr10	39208777	39209177	4.66425	4.71084	4.61609	-8.28464e-05	0.808145	0.999998
chr10	105522414	105522814	6.03576	6.07108	5.99956	-8.28466e-05	0.825097	0.999998
chr5	148820358	148820758	5.08766	5.13059	5.04342	-8.28495e-05	0.813192	0.999998
chr10	43584741	43585141	6.23028	6.28158	6.17709	-8.28518e-05	0.798752	0.999998
chr2	158094893	158095293	6.04543	6.07404	6.01625	-8.2853e-05	0.839743	0.999998
chr4	125095957	125096357	3.80391	3.87001	3.73463	-8.28532e-05	0.775231	0.999998
chr5	107058798	107059198	6.67099	6.68681	6.655	-8.28593e-05	0.873381	0.999998
chr9	120009775	120010175	5.83991	5.87959	5.79912	-8.28642e-05	0.820106	0.999998
chr8	36993345	36993745	6.64366	6.6638	6.62322	-8.28651e-05	0.861741	0.999998
chr17	69349266	69349666	4.00892	4.06607	3.94941	-8.28657e-05	0.786272	0.999998
chr1	84284396	84284796	6.39413	6.40868	6.37944	-8.28659e-05	0.878487	0.999998
chr1	45449024	45449424	4.32215	4.36412	4.27893	-8.28702e-05	0.811179	0.999998
chr9	105368575	105368975	5.45367	5.48953	5.4169	-8.28705e-05	0.821692	0.999998
chr16	14936628	14937028	5.04844	5.07697	5.01933	-8.28706e-05	0.840858	0.999998
chr3	31191384	31191784	3.98509	4.04509	3.92249	-8.28727e-05	0.791098	0.999998
chr2	20564755	20565155	4.7142	4.78037	4.64486	-8.28745e-05	0.763052	0.999998
chr4	34226442	34226842	4.14104	4.19535	4.0846	-8.28784e-05	0.792006	0.999998
chr2	65218330	65218730	4.99476	5.04366	4.94414	-8.28819e-05	0.800368	0.999998
chr1	87040841	87041241	5.16747	5.1971	5.13721	-8.28832e-05	0.841475	0.999998
chr6	33370460	33370860	4.74554	4.80301	4.68569	-8.28896e-05	0.795817	0.999998
chrX	133931422	133931822	4.96768	5.0134	4.92045	-8.2894e-05	0.806469	0.999998
chr4	9110356	9110756	4.31823	4.38368	4.24967	-8.28953e-05	0.780599	0.999998
chr6	14290762	14291162	3.95274	4.02465	3.87706	-8.2896e-05	0.754428	0.999998
chr17	48335897	48336297	3.35067	3.42267	3.27489	-8.28986e-05	0.747152	0.999998
chr13	53018068	53018468	5.92935	5.96203	5.89591	-8.2899e-05	0.839239	0.999998
chr4	59262170	59262570	4.56599	4.61149	4.519	-8.29046e-05	0.804742	0.999998
chr6	114901485	114901885	4.56448	4.59805	4.53011	-8.29156e-05	0.82297	0.999998
chr1	58702157	58702557	3.91411	3.98513	3.83942	-8.29175e-05	0.742803	0.999998
chr17	56747875	56748275	5.96753	6.02825	5.90414	-8.29206e-05	0.781899	0.999998
chr8	71654594	71655268	5.45101	5.47467	5.42696	-8.2925e-05	0.848647	0.999998
chr16	57363003	57363403	5.8369	5.86337	5.80994	-8.29299e-05	0.844414	0.999998
chr2	152480887	152481287	3.78722	3.86812	3.7015	-8.29308e-05	0.768566	0.999998
chr3	97004467	97004867	4.23097	4.28118	4.17894	-8.29312e-05	0.792346	0.999998
chr7	112304323	112304723	6.714	6.73454	6.69317	-8.29316e-05	0.86521	0.999998
chr7	142921323	142921723	3.87939	3.94139	3.81461	-8.29367e-05	0.769133	0.999998
chr8	119456074	119456474	4.75458	4.79612	4.71181	-8.29368e-05	0.828084	0.999998
chr15	61301199	61301599	5.97102	6.02121	5.91903	-8.29398e-05	0.801212	0.999998
chr13	69614807	69615207	6.84744	6.99229	6.68642	-8.29399e-05	0.658954	0.999998
chr9	84094062	84094462	4.16403	4.22257	4.10301	-8.29417e-05	0.775991	0.999998
chr2	35874406	35874806	5.96028	5.98526	5.93486	-8.29445e-05	0.851925	0.999998
chr5	115666664	115667064	4.79169	4.84322	4.73824	-8.29469e-05	0.802427	0.999998
chr3	157597936	157598336	3.93701	3.98387	3.88857	-8.29526e-05	0.794791	0.999998
chr7	144563636	144564036	6.35378	6.52025	6.16555	-8.29563e-05	0.634365	0.999998
chr2	31618903	31619303	3.89185	3.96516	3.81462	-8.29563e-05	0.782176	0.999998
chr16	93548042	93548442	4.57923	4.62727	4.52953	-8.29591e-05	0.816106	0.999998
chr3	126723558	126723958	4.13392	4.1874	4.07839	-8.29591e-05	0.792867	0.999998
chr5	140234639	140235039	5.52483	5.64938	5.38849	-8.29706e-05	0.684612	0.999998
chr16	92562644	92563044	4.63324	4.67914	4.58584	-8.298e-05	0.807192	0.999998
chr10	59296193	59296593	6.28339	6.3076	6.25876	-8.29834e-05	0.860951	0.999998
chr18	67449974	67450374	5.63154	5.66241	5.59999	-8.29878e-05	0.839087	0.999998
chr5	103046918	103047318	4.70576	4.77572	4.63224	-8.29921e-05	0.761885	0.999998
chr16	75447132	75447532	4.04739	4.1011	3.99162	-8.29923e-05	0.795547	0.999998
chr4	135699140	135699540	4.40863	4.44704	4.36916	-8.2993e-05	0.811381	0.999998
chr9	64406788	64407188	4.33415	4.37636	4.29066	-8.30005e-05	0.786292	0.999998
chr11	16804023	16804423	6.29881	6.35382	6.24161	-8.30014e-05	0.787666	0.999998
chr14	44988242	44988642	5.55584	5.59147	5.5193	-8.30047e-05	0.840141	0.999998
chr14	53992942	53993342	4.43553	4.48367	4.38573	-8.30055e-05	0.80641	0.999998
chr16	17398488	17398888	4.63727	4.68798	4.58472	-8.3006e-05	0.801067	0.999998
chr15	64154526	64154926	4.11164	4.16484	4.05641	-8.30061e-05	0.799006	0.999998
chr19	4924192	4924592	5.54391	5.59317	5.4929	-8.3007e-05	0.805563	0.999998
chr16	24518811	24519211	4.16685	4.21541	4.11659	-8.30135e-05	0.802289	0.999998
chr14	66964172	66964572	3.63045	3.73084	3.52254	-8.30174e-05	0.722359	0.999998
chr5	44238151	44238551	4.07705	4.15543	3.99416	-8.30196e-05	0.757264	0.999998
chr12	32635206	32635606	4.26694	4.31555	4.21664	-8.30224e-05	0.795107	0.999998
chr9	72343463	72343863	4.54016	4.59991	4.47783	-8.30283e-05	0.790522	0.999998
chr15	44459797	44460197	4.23583	4.28531	4.18458	-8.3031e-05	0.800203	0.999998
chr9	98426010	98426410	4.68012	4.72868	4.62987	-8.30353e-05	0.816581	0.999998
chr11	75133940	75134340	5.30185	5.3334	5.26961	-8.30393e-05	0.835102	0.999998
chr13	108187996	108188396	4.82982	4.88705	4.77023	-8.30411e-05	0.789984	0.999998
chr3	87884694	87885094	6.3049	6.32029	6.28935	-8.30453e-05	0.882076	0.999998
chr2	58195377	58195777	5.57075	5.61841	5.52146	-8.30482e-05	0.800762	0.999998
chr19	4012642	4013042	8.64589	8.65362	8.63812	-8.3049e-05	0.917752	0.999998
chr3	123185359	123185759	5.08371	5.12537	5.04082	-8.305e-05	0.817645	0.999998
chr1	100231897	100232297	4.14185	4.19545	4.08619	-8.30512e-05	0.781504	0.999998
chr3	27759105	27759505	4.46376	4.50299	4.42344	-8.30544e-05	0.810251	0.999998
chr3	89367328	89367728	6.06821	6.09436	6.04158	-8.3055e-05	0.852287	0.999998
chr14	57301937	57302337	4.43721	4.49494	4.37708	-8.30601e-05	0.787533	0.999998
chr5	148140813	148141213	3.80845	3.89089	3.72101	-8.3061e-05	0.749984	0.999998
chr2	72117106	72117506	4.14055	4.20162	4.07678	-8.30622e-05	0.777064	0.999998
chr1	194795263	194795663	4.5423	4.60611	4.47554	-8.30659e-05	0.778183	0.999998
chr19	15883058	15883458	5.01421	5.07673	4.94887	-8.30725e-05	0.776115	0.999998
chr15	8446567	8446967	6.51367	6.5443	6.48237	-8.30734e-05	0.843003	0.999998
chr10	122553826	122554226	4.70474	4.73995	4.66865	-8.30764e-05	0.8221	0.999998
chr7	29276657	29277057	5.98513	6.01274	5.95698	-8.30845e-05	0.85108	0.999998
chr14	63271396	63271796	5.9767	6.00275	5.95017	-8.3086e-05	0.849371	0.999998
chr7	35359172	35359572	4.76775	4.83157	4.70097	-8.30875e-05	0.771336	0.999998
chr6	52877223	52877623	4.77476	4.81336	4.7351	-8.30878e-05	0.81429	0.999998
chr5	148700201	148700601	4.51221	4.55394	4.46923	-8.30892e-05	0.816913	0.999998
chr5	125214085	125214485	4.05379	4.12284	3.98127	-8.30904e-05	0.77924	0.999998
chr3	89812777	89813177	4.58911	4.63936	4.53706	-8.30911e-05	0.791127	0.999998
chr2	141388129	141388529	4.41798	4.47322	4.36055	-8.30969e-05	0.779102	0.999998
chr18	25722783	25723183	4.33305	4.37409	4.2908	-8.3099e-05	0.801287	0.999998
chr16	34909397	34909797	5.55077	5.58096	5.51993	-8.31031e-05	0.835475	0.999998
chr7	109493554	109493954	4.53709	4.58439	4.48818	-8.31033e-05	0.814859	0.999998
chr13	17043444	17043844	6.38865	6.41557	6.36123	-8.31144e-05	0.850933	0.999998
chr8	24012167	24012567	3.91037	3.96254	3.85623	-8.31154e-05	0.783777	0.999998
chr18	7098286	7098686	4.19332	4.27147	4.11069	-8.31171e-05	0.767288	0.999998
chr6	41091306	41091706	4.06838	4.13271	4.00104	-8.31172e-05	0.78354	0.999998
chr17	31703604	31704004	4.79104	4.83013	4.75087	-8.31177e-05	0.81237	0.999998
chr13	58943545	58943945	4.41408	4.46046	4.36617	-8.31181e-05	0.803154	0.999998
chr7	83650666	83651066	4.90998	4.96498	4.8528	-8.31212e-05	0.788159	0.999998
chr15	85333129	85333529	5.00433	5.05549	4.9513	-8.31213e-05	0.794856	0.999998
chr4	46990155	46990555	4.11253	4.18396	4.03739	-8.31311e-05	0.780001	0.999998
chr3	121570687	121571087	4.56975	4.63369	4.50284	-8.31334e-05	0.776323	0.999998
chr11	78915459	78915859	4.19798	4.26527	4.12739	-8.31377e-05	0.770746	0.999998
chr18	36665856	36666256	6.67163	6.69571	6.64713	-8.31399e-05	0.855751	0.999998
chr15	81882128	81882528	4.50598	4.57438	4.43418	-8.31424e-05	0.767333	0.999998
chr16	48829070	48829470	3.64846	3.72477	3.56789	-8.31433e-05	0.752225	0.999998
chr3	123228126	123228526	4.01261	4.06724	3.95582	-8.3148e-05	0.788105	0.999998
chr4	127038605	127039005	5.0918	5.13063	5.05188	-8.3154e-05	0.833552	0.999998
chr1	182909630	182910030	4.92932	4.96284	4.895	-8.31552e-05	0.833122	0.999998
chr8	111952725	111953125	4.16308	4.21931	4.10458	-8.31554e-05	0.787489	0.999998
chr7	113195283	113195683	4.8041	4.8416	4.7656	-8.31578e-05	0.81615	0.999998
chr6	37481167	37481567	3.722	3.78713	3.65379	-8.31582e-05	0.776781	0.999998
chr2	9860734	9861134	3.91058	3.97667	3.84131	-8.31609e-05	0.761588	0.999998
chr15	102217186	102217586	5.30669	5.33519	5.27761	-8.31615e-05	0.843611	0.999998
chr15	25830435	25830835	4.42215	4.48245	4.35922	-8.31642e-05	0.769108	0.999998
chr4	58151273	58151673	4.07683	4.12206	4.03014	-8.31654e-05	0.787654	0.999998
chr13	55287235	55287635	4.91909	4.95359	4.88374	-8.31684e-05	0.815449	0.999998
chr17	46737677	46738077	4.10621	4.1551	4.0556	-8.31726e-05	0.790565	0.999998
chr11	98392057	98392457	5.20926	5.24335	5.17433	-8.31857e-05	0.829721	0.999998
chr3	87499084	87499484	5.49711	5.52231	5.47147	-8.31861e-05	0.850492	0.999998
chr5	92944855	92945255	4.1473	4.22864	4.0611	-8.3194e-05	0.753397	0.999998
chr11	51391453	51391853	4.12921	4.17964	4.07696	-8.31978e-05	0.795746	0.999998
chr6	140080383	140080783	4.52911	4.57908	4.47736	-8.32021e-05	0.803201	0.999998
chr13	92939064	92939464	2.89354	2.9919	2.78798	-8.32072e-05	0.708912	0.999998
chr8	104037057	104037457	4.16405	4.2074	4.11937	-8.32106e-05	0.786995	0.999998
chr13	111473031	111473431	3.80825	3.86545	3.74869	-8.32115e-05	0.781298	0.999998
chr5	43054585	43054985	5.08522	5.24448	4.90617	-8.32131e-05	0.641257	0.999998
chr12	59095377	59095777	5.29503	5.35001	5.23787	-8.32166e-05	0.785728	0.999998
chr12	31487489	31487889	4.12417	4.17747	4.06883	-8.32194e-05	0.793042	0.999998
chr7	138121450	138121850	4.27097	4.32213	4.21793	-8.32204e-05	0.803848	0.999998
chr16	78650271	78650671	4.36188	4.40725	4.31504	-8.3222e-05	0.802122	0.999998
chr17	49979855	49980255	4.28472	4.33528	4.23232	-8.32227e-05	0.791161	0.999998
chr7	51913689	51914089	6.10589	6.14759	6.06294	-8.32306e-05	0.813538	0.999998
chr7	112321804	112322204	6.75933	6.77606	6.74241	-8.32327e-05	0.871442	0.999998
chr11	29788432	29789226	4.93745	4.97653	4.89727	-8.32424e-05	0.818022	0.999998
chr1	62091296	62091696	3.64035	3.72387	3.5517	-8.32436e-05	0.746286	0.999998
chr3	82167117	82167517	5.67623	5.71734	5.63392	-8.32523e-05	0.814897	0.999998
chr15	102436990	102437646	4.70285	4.75011	4.65398	-8.3254e-05	0.802239	0.999998
chr5	32936981	32937381	4.61954	4.66916	4.56814	-8.32563e-05	0.804118	0.999998
chr11	8569265	8569665	6.4238	6.45492	6.39199	-8.32598e-05	0.839565	0.999998
chr7	125764387	125764787	5.41969	5.47044	5.36709	-8.32606e-05	0.803484	0.999998
chr5	25277202	25277602	4.38422	4.44307	4.32287	-8.32632e-05	0.794317	0.999998
chr9	48860424	48860824	5.90515	5.92478	5.88524	-8.32693e-05	0.860766	0.999998
chr18	55549717	55550117	5.9126	5.96042	5.86314	-8.32694e-05	0.798921	0.999998
chr4	116099783	116100183	4.69396	4.7284	4.65867	-8.32697e-05	0.80572	0.999998
chr1	193102573	193102973	4.1189	4.16671	4.06945	-8.3273e-05	0.789999	0.999998
chr7	34717599	34717999	4.84746	4.88879	4.80491	-8.32858e-05	0.819116	0.999998
chr6	100084127	100084527	3.69518	3.76957	3.61675	-8.3287e-05	0.760263	0.999998
chr6	39462915	39463315	5.81804	5.83916	5.79661	-8.32886e-05	0.864338	0.999998
chr8	86856297	86856697	5.81439	5.85701	5.77047	-8.3295e-05	0.815227	0.999998
chr6	38623550	38623950	4.47218	4.51744	4.42546	-8.32983e-05	0.800689	0.999998
chr3	28333847	28334247	4.3013	4.35916	4.24102	-8.33001e-05	0.801267	0.999998
chr18	75564486	75564886	4.64854	4.68174	4.61455	-8.33042e-05	0.817387	0.999998
chr7	111277698	111278098	3.56639	3.65647	3.47031	-8.33069e-05	0.726518	0.999998
chr11	65270950	65271350	4.91868	4.98814	4.84571	-8.33105e-05	0.762664	0.999998
chr17	71475292	71475692	8.51219	8.52003	8.50431	-8.332e-05	0.91554	0.999998
chr1	33877696	33878096	3.34877	3.40946	3.28542	-8.33215e-05	0.752623	0.999998
chr18	12473213	12473613	4.25548	4.30439	4.20487	-8.33311e-05	0.806885	0.999998
chr13	107619454	107619854	5.23652	5.2689	5.2034	-8.33383e-05	0.835502	0.999998
chr4	139096166	139096566	6.53868	6.56045	6.51657	-8.33484e-05	0.864742	0.999998
chr8	120109132	120109532	6.84808	6.87228	6.82348	-8.33484e-05	0.853886	0.999998
chr15	13191459	13191859	5.08695	5.1242	5.04871	-8.33491e-05	0.811194	0.999998
chr3	6280590	6280990	4.11946	4.17498	4.06173	-8.33511e-05	0.766507	0.999998
chr9	62020274	62020674	5.62297	5.67852	5.56519	-8.33533e-05	0.79207	0.999998
chr14	60015903	60016303	4.68277	4.7157	4.64906	-8.33537e-05	0.81357	0.999998
chr5	53493713	53494113	5.0197	5.05585	4.98261	-8.33543e-05	0.830811	0.999998
chr10	115681130	115681530	4.21863	4.26314	4.1727	-8.33578e-05	0.797987	0.999998
chr10	86296135	86296535	5.84565	5.86954	5.82136	-8.33633e-05	0.85822	0.999998
chr6	28931718	28932118	3.82842	4.00746	3.62398	-8.33637e-05	0.620314	0.999998
chr5	121815086	121815486	5.90117	5.92358	5.87841	-8.33655e-05	0.859221	0.999998
chr9	109977580	109977980	4.30856	4.35717	4.25826	-8.33699e-05	0.799356	0.999998
chr17	72898771	72899171	3.65328	3.7172	3.58641	-8.33709e-05	0.771021	0.999998
chr18	4909794	4910194	3.54455	3.649	3.43196	-8.33714e-05	0.716458	0.999998
chr9	45534425	45534825	4.7738	4.82302	4.72284	-8.33721e-05	0.796999	0.999998
chr15	52998652	52999052	4.44708	4.48962	4.40324	-8.33721e-05	0.810938	0.999998
chr13	48560644	48561044	5.45203	5.48901	5.41408	-8.33741e-05	0.82563	0.999998
chr6	125632286	125632686	4.51064	4.56017	4.45935	-8.33842e-05	0.801537	0.999998
chr9	25545232	25545632	5.72567	5.75215	5.6987	-8.33932e-05	0.853258	0.999998
chr6	124549425	124549825	5.33286	5.46013	5.19327	-8.33986e-05	0.679598	0.999998
chr3	152948390	152948790	4.95245	5.01036	4.89212	-8.34005e-05	0.782991	0.999998
chr8	104790253	104790653	5.02365	5.07038	4.97536	-8.34029e-05	0.816548	0.999998
chr10	87486245	87486645	4.03164	4.08351	3.97784	-8.34073e-05	0.788305	0.999998
chr3	131311936	131312336	3.99497	4.06172	3.92497	-8.3408e-05	0.769639	0.999998
chr9	56370703	56371103	6.14046	6.17236	6.10783	-8.34143e-05	0.838456	0.999998
chr5	74197565	74197965	6.18007	6.20019	6.15966	-8.3425e-05	0.863159	0.999998
chr9	118513822	118514222	4.5037	4.54949	4.45641	-8.34321e-05	0.805425	0.999998
chr3	146058201	146058601	4.61169	4.65437	4.5677	-8.34429e-05	0.821959	0.999998
chr14	12661391	12661791	4.44349	4.64735	4.206	-8.34521e-05	0.594507	0.999998
chr2	131372386	131372786	6.64618	6.66763	6.6244	-8.34562e-05	0.857886	0.999998
chr2	156491742	156492142	5.09566	5.1251	5.0656	-8.34624e-05	0.837452	0.999998
chr15	5224978	5225378	6.19323	6.31256	6.06314	-8.34629e-05	0.689251	0.999998
chr9	119053919	119054319	6.6241	6.67413	6.57227	-8.34669e-05	0.798237	0.999998
chr7	128549144	128549544	6.2298	6.25023	6.20908	-8.3467e-05	0.86346	0.999998
chr12	25300999	25301399	5.02412	5.06905	4.97775	-8.34706e-05	0.804486	0.999998
chr18	8943929	8944329	4.93761	4.99791	4.87469	-8.34743e-05	0.782251	0.999998
chr7	139368700	139369100	6.03402	6.06177	6.00573	-8.34849e-05	0.841713	0.999998
chr19	3793920	3794320	4.53346	4.59139	4.4731	-8.34884e-05	0.787206	0.999998
chr14	78688310	78688710	4.94097	4.98807	4.89227	-8.34906e-05	0.799515	0.999998
chr12	82448206	82448606	3.96257	4.03737	3.88368	-8.34912e-05	0.748652	0.999998
chr11	120160456	120160856	4.89208	4.93269	4.8503	-8.34942e-05	0.82258	0.999998
chr10	120955435	120955835	4.35835	4.41507	4.29931	-8.34955e-05	0.800115	0.999998
chr10	123101292	123101692	4.13318	4.18374	4.08079	-8.34973e-05	0.794502	0.999998
chr1	133382036	133382436	6.27055	6.29249	6.24828	-8.35069e-05	0.858866	0.999998
chr19	31713310	31713710	5.17487	5.24118	5.10537	-8.35084e-05	0.769012	0.999998
chr7	70593856	70594256	3.6692	3.72936	3.60642	-8.35087e-05	0.771957	0.999998
chr5	34885272	34885672	4.27963	4.33052	4.22687	-8.351e-05	0.802232	0.999998
chr6	39728118	39728518	5.72811	5.77954	5.67478	-8.35115e-05	0.793249	0.999998
chr16	33446857	33447257	6.09724	6.13961	6.05358	-8.35116e-05	0.814796	0.999998
chrX	11577306	11577706	4.77572	4.83919	4.70934	-8.35145e-05	0.782579	0.999998
chr3	83995327	83995727	4.87797	4.92219	4.83236	-8.35169e-05	0.804499	0.999998
chr7	84138716	84139116	6.46734	6.56762	6.35955	-8.35239e-05	0.715138	0.999998
chr1	63273192	63273592	4.39859	4.44211	4.35372	-8.35283e-05	0.798368	0.999998
chr11	9509264	9509664	5.1878	5.21452	5.16056	-8.35306e-05	0.831162	0.999998
chr2	120058796	120059196	4.45492	4.49684	4.41175	-8.35311e-05	0.799234	0.999998
chr5	47469399	47469799	4.31465	4.3719	4.25503	-8.35338e-05	0.780551	0.999998
chr2	32776189	32776589	6.5891	6.61114	6.56672	-8.35437e-05	0.86505	0.999998
chr11	5802647	5803047	5.39057	5.42149	5.35897	-8.35462e-05	0.835324	0.999998
chr2	144147554	144147954	4.3472	4.40595	4.28597	-8.35501e-05	0.791797	0.999998
chr19	47651057	47651457	5.08942	5.12969	5.04798	-8.35529e-05	0.814883	0.999998
chr15	35723748	35724148	4.0564	4.11857	3.99143	-8.35544e-05	0.786352	0.999998
chr12	81027820	81028220	4.97011	5.00259	4.93689	-8.35592e-05	0.812187	0.999998
chr11	19715079	19715479	4.31753	4.36507	4.26836	-8.35595e-05	0.805985	0.999998
chr2	7115850	7116250	5.43279	5.47215	5.39233	-8.35618e-05	0.817946	0.999998
chr12	102621849	102622249	5.18042	5.21983	5.1399	-8.35667e-05	0.830996	0.999998
chr12	81919130	81919530	4.26219	4.31249	4.21008	-8.35726e-05	0.78714	0.999998
chr11	106623623	106624023	5.04248	5.08467	4.99902	-8.35738e-05	0.810122	0.999998
chr8	111976441	111976841	4.06586	4.13159	3.997	-8.35788e-05	0.781798	0.999998
chr17	87332843	87333243	6.45941	6.5606	6.3506	-8.35821e-05	0.713292	0.999998
chr6	30497571	30497971	4.85925	4.89473	4.82288	-8.35859e-05	0.822688	0.999998
chr2	71243291	71243691	3.28745	3.38398	3.184	-8.35866e-05	0.722838	0.999998
chr11	64627107	64627507	3.81368	3.8872	3.73621	-8.35867e-05	0.757789	0.999998
chr2	178985939	178986339	4.90939	4.97834	4.83699	-8.35973e-05	0.768903	0.999998
chr7	80965847	80966247	4.04189	4.09065	3.99142	-8.35981e-05	0.789405	0.999998
chr5	123755151	123755551	3.56986	3.65274	3.48194	-8.35995e-05	0.756309	0.999998
chr11	100123857	100124257	4.52972	4.59302	4.46352	-8.36062e-05	0.780705	0.999998
chr1	106568998	106569398	4.24952	4.30269	4.19431	-8.36065e-05	0.794802	0.999998
chr11	75078229	75078629	4.33925	4.37956	4.29778	-8.36125e-05	0.801026	0.999998
chr4	116162171	116162571	5.88251	5.91662	5.84758	-8.36135e-05	0.829869	0.999998
chr17	67233063	67233463	6.43077	6.4697	6.39075	-8.36143e-05	0.819573	0.999998
chr6	101331737	101332137	5.04426	5.07877	5.00891	-8.36152e-05	0.818719	0.999998
chr17	5169103	5169503	4.04943	4.11156	3.9845	-8.36156e-05	0.787008	0.999998
chr8	67968912	67969312	4.37815	4.42378	4.33104	-8.36216e-05	0.800384	0.999998
chr6	94204884	94205284	5.20333	5.23204	5.17404	-8.36277e-05	0.835514	0.999998
chr1	59881476	59881876	4.45079	4.50013	4.39969	-8.36327e-05	0.792106	0.999998
chr5	115538643	115539043	7.49437	7.50755	7.48106	-8.36381e-05	0.894036	0.999998
chr6	37330475	37330875	5.06425	5.09646	5.03129	-8.36434e-05	0.823489	0.999998
chr7	3370483	3370883	5.06463	5.09651	5.03203	-8.36437e-05	0.828491	0.999998
chr8	26437441	26437841	4.63948	4.68326	4.59433	-8.36441e-05	0.808563	0.999998
chrX	101942460	101942860	6.53789	6.55482	6.52076	-8.36472e-05	0.873628	0.999998
chr8	3264153	3264553	4.16771	4.22257	4.11069	-8.36584e-05	0.795952	0.999998
chr5	32395919	32396319	4.04614	4.13003	3.95707	-8.36625e-05	0.762974	0.999998
chr10	22695288	22695688	4.9501	5.0128	4.88456	-8.36679e-05	0.776974	0.999998
chr19	29924839	29925239	5.64306	5.66874	5.61692	-8.36779e-05	0.851154	0.999998
chr2	164754105	164754505	4.49886	4.53453	4.46228	-8.3681e-05	0.815775	0.999998
chr7	80665579	80665979	4.30131	4.3542	4.24642	-8.3681e-05	0.807293	0.999998
chr2	130832615	130833015	5.87008	5.89337	5.84641	-8.3685e-05	0.856114	0.999998
chr19	44023328	44023728	4.46044	4.49971	4.42006	-8.36866e-05	0.809632	0.999998
chr4	154854822	154855222	4.12642	4.18181	4.06883	-8.36899e-05	0.791097	0.999998
chr4	150147198	150147598	4.6754	4.71055	4.63938	-8.36953e-05	0.818801	0.999998
chr6	94664064	94664464	4.77816	4.82051	4.73452	-8.37038e-05	0.814461	0.999998
chr14	20573125	20573525	5.78893	5.90584	5.66171	-8.37038e-05	0.691642	0.999998
chr5	124393799	124394199	3.65563	3.73892	3.56724	-8.37042e-05	0.744175	0.999998
chr9	98400536	98400936	4.40765	4.45154	4.36238	-8.37072e-05	0.80628	0.999998
chr17	36418343	36418743	3.74001	3.81218	3.66403	-8.37076e-05	0.764199	0.999998
chr14	67889842	67890242	4.92116	4.96541	4.87552	-8.37095e-05	0.81423	0.999998
chr5	23675797	23676197	6.04248	6.07114	6.01325	-8.37135e-05	0.849101	0.999998
chr10	63221404	63221804	5.14568	5.19779	5.09163	-8.37164e-05	0.793043	0.999998
chr15	79946035	79946435	6.32786	6.34583	6.30966	-8.37242e-05	0.870255	0.999998
chr12	79164882	79165282	3.97311	4.03126	3.91253	-8.37327e-05	0.770567	0.999998
chr8	110823185	110823585	3.84572	3.92303	3.76404	-8.37357e-05	0.770693	0.999998
chr9	103324548	103324948	4.16562	4.22257	4.10633	-8.37382e-05	0.793907	0.999998
chr19	14809019	14809419	4.18244	4.25094	4.11052	-8.37386e-05	0.770221	0.999998
chr6	47532509	47532909	4.36098	4.40345	4.31722	-8.37413e-05	0.814579	0.999998
chr2	72308994	72309394	7.05997	7.13315	6.98288	-8.3748e-05	0.755608	0.999998
chr14	101294735	101295135	3.95168	4.0011	3.9005	-8.37503e-05	0.79092	0.999998
chr8	117033400	117033800	4.40345	4.44857	4.35688	-8.37503e-05	0.816153	0.999998
chr13	50775836	50776236	3.90778	3.97716	3.8349	-8.37517e-05	0.75805	0.999998
chr7	126607004	126607404	6.5585	6.57862	6.53809	-8.37518e-05	0.867061	0.999998
chr18	55015335	55015735	4.1357	4.19362	4.07536	-8.37539e-05	0.787661	0.999998
chr5	87618075	87618475	4.70814	4.88054	4.51229	-8.37726e-05	0.625188	0.999998
chr1	72739672	72740072	5.50091	5.63727	5.3503	-8.37826e-05	0.66891	0.999998
chr13	101919329	101919729	5.57847	5.61546	5.54049	-8.3784e-05	0.823107	0.999998
chr6	54254852	54255252	4.68759	4.73334	4.64035	-8.37895e-05	0.813892	0.999998
chr4	142864069	142864469	4.43433	4.47737	4.38997	-8.37975e-05	0.794441	0.999998
chr1	131347031	131347431	4.95781	4.99657	4.91797	-8.37995e-05	0.814075	0.999998
chr16	92242295	92242695	4.83995	4.90214	4.77496	-8.38029e-05	0.777197	0.999998
chr5	112997399	112997799	3.97508	4.03043	3.91752	-8.38089e-05	0.781169	0.999998
chr1	90162333	90162733	4.56255	4.60129	4.52274	-8.38104e-05	0.804254	0.999998
chr10	80606890	80607290	5.73409	5.76647	5.70098	-8.38142e-05	0.835922	0.999998
chr13	6194317	6194717	5.42697	5.45987	5.3933	-8.38253e-05	0.83874	0.999998
chr13	112666616	112667016	5.38396	5.42496	5.34176	-8.38259e-05	0.814279	0.999998
chr2	48816364	48816764	4.79246	4.83136	4.75249	-8.3826e-05	0.822878	0.999998
chr5	88939103	88939503	7.10475	7.12267	7.08661	-8.38269e-05	0.874628	0.999998
chr11	76154894	76155294	4.18667	4.26363	4.10537	-8.38272e-05	0.75969	0.999998
chr1	74415018	74415418	4.2618	4.3121	4.20967	-8.38274e-05	0.804779	0.999998
chr1	87811507	87811907	4.09735	4.15356	4.03886	-8.38308e-05	0.784174	0.999998
chr14	76805337	76805737	4.99402	5.02538	4.96196	-8.38315e-05	0.827999	0.999998
chr5	112427305	112427705	4.28238	4.33091	4.23217	-8.38326e-05	0.803766	0.999998
chr9	51146565	51146965	4.28505	4.34312	4.22455	-8.3833e-05	0.793874	0.999998
chr3	122245249	122245649	8.65842	8.66989	8.64687	-8.38384e-05	0.901613	0.999998
chr18	15073957	15074357	4.21485	4.26701	4.16073	-8.38397e-05	0.790542	0.999998
chr3	83935127	83935527	3.5194	3.61725	3.41443	-8.38434e-05	0.73512	0.999998
chr12	93769471	93769871	3.73116	3.80308	3.65547	-8.38436e-05	0.755585	0.999998
chr2	121584649	121585049	4.22257	4.27908	4.16375	-8.38438e-05	0.793615	0.999998
chr1	172751313	172751713	4.23791	4.29823	4.17495	-8.38507e-05	0.778918	0.999998
chr6	38182035	38182435	4.90196	4.94057	4.86229	-8.38509e-05	0.815862	0.999998
chr14	60513618	60514018	4.57663	4.62268	4.52907	-8.38556e-05	0.8146	0.999998
chr17	80236854	80237254	5.14398	5.18018	5.10685	-8.3856e-05	0.821435	0.999998
chr2	173087408	173087808	5.41742	5.46064	5.37287	-8.38576e-05	0.812492	0.999998
chr11	53837741	53838443	4.9722	5.00508	4.93856	-8.38626e-05	0.836979	0.999998
chr11	102318857	102319257	6.77183	6.78467	6.75888	-8.38702e-05	0.886854	0.999998
chr2	69676721	69677121	3.98078	4.04675	3.91164	-8.38708e-05	0.784382	0.999998
chr3	51283493	51283893	4.25175	4.31011	4.19093	-8.38725e-05	0.80169	0.999998
chr3	136855975	136856375	5.53801	5.57968	5.4951	-8.3877e-05	0.815946	0.999998
chr14	11148457	11148857	5.81868	5.87942	5.75527	-8.38796e-05	0.776997	0.999998
chr8	118602041	118602441	4.33041	4.39899	4.25841	-8.3884e-05	0.774209	0.999998
chr19	53467331	53467731	3.48929	3.59472	3.37554	-8.38848e-05	0.709179	0.999998
chr2	130767617	130768017	4.22666	4.27938	4.17195	-8.39162e-05	0.789656	0.999998
chr14	23786708	23787108	6.63994	6.68025	6.59847	-8.39178e-05	0.818605	0.999998
chr10	42091444	42091844	4.9264	4.96644	4.88522	-8.39183e-05	0.816572	0.999998
chr14	72002685	72003085	6.01426	6.05048	5.9771	-8.39187e-05	0.826966	0.999998
chr8	127268636	127269036	4.13584	4.18342	4.08664	-8.39195e-05	0.78573	0.999998
chr2	167291360	167291760	5.46594	5.50372	5.42714	-8.39262e-05	0.81937	0.999998
chr7	51510735	51511135	5.7841	5.81768	5.74973	-8.39266e-05	0.838498	0.999998
chr11	113610159	113610559	4.02936	4.08673	3.96961	-8.39271e-05	0.765145	0.999998
chr5	32403583	32403983	4.35897	4.40438	4.31209	-8.39306e-05	0.812027	0.999998
chr8	3205081	3205481	5.1022	5.14399	5.05916	-8.39454e-05	0.824389	0.999998
chr3	38076788	38077188	4.87157	4.91044	4.83162	-8.39522e-05	0.828727	0.999998
chr12	110087833	110088233	5.4842	5.51311	5.4547	-8.39536e-05	0.835735	0.999998
chr18	65137854	65138254	4.14128	4.18891	4.09203	-8.39557e-05	0.776977	0.999998
chr8	41396572	41396972	6.27209	6.31608	6.22671	-8.39568e-05	0.808511	0.999998
chr2	37857449	37857849	5.47616	5.50312	5.44868	-8.39573e-05	0.847029	0.999998
chr15	89295694	89296094	4.66885	4.70702	4.62963	-8.39591e-05	0.824241	0.999998
chr1	182564356	182565088	6.27286	6.29795	6.24733	-8.39622e-05	0.851004	0.999998
chr2	68350626	68351026	4.87583	4.91501	4.83557	-8.39658e-05	0.816359	0.999998
chr8	12734916	12735316	5.59704	5.66375	5.52708	-8.39711e-05	0.769711	0.999998
chr17	73377769	73378169	6.31427	6.37014	6.25615	-8.39712e-05	0.785081	0.999998
chr1	192444682	192445082	5.05606	5.09158	5.01966	-8.39783e-05	0.837178	0.999998
chr16	92763463	92763863	3.89041	3.96002	3.81728	-8.39788e-05	0.750799	0.999998
chrX	12435787	12436187	5.83204	5.94621	5.70804	-8.39812e-05	0.694951	0.999998
chr17	88511146	88511546	7.26387	7.33911	7.18448	-8.3983e-05	0.7523	0.999998
chr6	48681669	48682069	3.64847	3.72433	3.56839	-8.39859e-05	0.761762	0.999998
chr9	30021994	30022394	4.50687	4.57266	4.43793	-8.39969e-05	0.774021	0.999998
chr14	8367107	8367507	6.06112	6.11605	6.00401	-8.40011e-05	0.788246	0.999998
chr14	105323475	105323875	5.47879	5.51105	5.44579	-8.40026e-05	0.846672	0.999998
chr16	30445466	30445866	4.08161	4.16289	3.99548	-8.40075e-05	0.739683	0.999998
chr5	23975050	23975450	6.45836	6.48896	6.42711	-8.40146e-05	0.842805	0.999998
chr7	25026040	25026440	4.02682	4.08628	3.96481	-8.40181e-05	0.781557	0.999998
chr9	71674472	71674872	5.48639	5.51441	5.45781	-8.40186e-05	0.830831	0.999998
chr12	17699936	17700336	6.1276	6.1661	6.08804	-8.40193e-05	0.823245	0.999998
chr2	156980030	156980430	4.23311	4.28531	4.17895	-8.40198e-05	0.796798	0.999998
chr6	112309659	112310059	4.79403	4.83987	4.74668	-8.402e-05	0.801081	0.999998
chr2	168096205	168096605	4.76675	4.81071	4.72141	-8.40205e-05	0.808844	0.999998
chr10	27985660	27986060	4.44813	4.53071	4.36054	-8.40259e-05	0.741249	0.999998
chr6	114976802	114977202	5.65362	5.68768	5.61873	-8.40263e-05	0.838029	0.999998
chr8	80961190	80961590	4.50357	4.56	4.44486	-8.40313e-05	0.792401	0.999998
chr12	70535291	70535691	4.21534	4.25691	4.17254	-8.40391e-05	0.790297	0.999998
chr2	179061193	179061593	4.75858	4.80314	4.71261	-8.40398e-05	0.798113	0.999998
chr15	59692259	59692659	6.44322	6.4705	6.4154	-8.4041e-05	0.847531	0.999998
chr12	77060655	77061055	4.75087	4.78911	4.71158	-8.40512e-05	0.825444	0.999998
chr5	139017730	139018130	6.07913	6.10051	6.05742	-8.40595e-05	0.866641	0.999998
chr1	58463925	58464325	5.32557	5.36065	5.28962	-8.40597e-05	0.819312	0.999998
chr3	66239283	66239683	4.56989	4.62886	4.50841	-8.40633e-05	0.787083	0.999998
chr6	99884808	99885208	4.50449	4.54767	4.45997	-8.40653e-05	0.805855	0.999998
chr13	114113563	114113963	4.29385	4.358	4.22672	-8.40661e-05	0.775244	0.999998
chr7	49534940	49535340	4.82317	4.88028	4.76371	-8.40669e-05	0.789391	0.999998
chr7	120721524	120721924	4.46917	4.51443	4.42245	-8.40738e-05	0.812318	0.999998
chr5	30963846	30964246	6.69197	6.71445	6.66914	-8.40761e-05	0.864069	0.999998
chr18	51145201	51145601	4.9768	5.00947	4.94337	-8.41e-05	0.823707	0.999998
chr1	9592906	9593306	4.32328	4.37502	4.2696	-8.41003e-05	0.793714	0.999998
chr5	113040305	113040705	4.20242	4.24919	4.15408	-8.41006e-05	0.796338	0.999998
chr11	59344837	59345237	5.6875	5.71841	5.65591	-8.41022e-05	0.840671	0.999998
chr18	84498703	84499103	3.82447	3.8905	3.75528	-8.41083e-05	0.771845	0.999998
chr6	140450280	140450680	4.21877	4.26622	4.1697	-8.41193e-05	0.778379	0.999998
chr10	93111293	93111693	3.66655	3.75032	3.57762	-8.41212e-05	0.743083	0.999998
chr18	53255352	53255752	4.87261	4.91597	4.82792	-8.41289e-05	0.817087	0.999998
chr6	90818926	90819326	4.40793	4.45099	4.36355	-8.41293e-05	0.806151	0.999998
chr3	69238456	69238856	3.95671	4.01946	3.89111	-8.41394e-05	0.766961	0.999998
chr1	128368689	128369089	4.50464	4.54624	4.46181	-8.41417e-05	0.816447	0.999998
chr18	53525136	53525536	4.46913	4.52502	4.41098	-8.41516e-05	0.783358	0.999998
chr9	64457415	64457815	4.16298	4.21288	4.11129	-8.41542e-05	0.781718	0.999998
chr1	189500236	189500636	4.62488	4.66947	4.57887	-8.41575e-05	0.796157	0.999998
chr19	40285407	40285807	5.24111	5.30928	5.16957	-8.4167e-05	0.768649	0.999998
chr2	167368430	167368830	5.53013	5.58144	5.47692	-8.41755e-05	0.798389	0.999998
chr6	4542356	4542756	6.65573	6.67223	6.63903	-8.41762e-05	0.874244	0.999998
chr6	85224570	85224970	4.17833	4.22937	4.1254	-8.41847e-05	0.786482	0.999998
chr10	80786789	80787189	4.73612	4.77043	4.70097	-8.41857e-05	0.805148	0.999998
chr10	75252288	75252688	6.30804	6.34356	6.27163	-8.41953e-05	0.833316	0.999998
chr5	31766759	31767159	5.3692	5.39951	5.33823	-8.41958e-05	0.827778	0.999998
chr6	146753573	146753973	4.36063	4.40937	4.31019	-8.42003e-05	0.808628	0.999998
chr13	75713773	75714173	3.86027	3.92999	3.787	-8.42022e-05	0.776904	0.999998
chr8	124921944	124922344	5.52149	5.54741	5.4951	-8.42043e-05	0.84492	0.999998
chr11	44780657	44781057	3.81195	3.87603	3.74488	-8.42062e-05	0.761514	0.999998
chr4	120148648	120149048	7.62759	7.65001	7.6048	-8.4211e-05	0.864231	0.999998
chr2	50305484	50305884	3.98379	4.04924	3.91522	-8.42132e-05	0.770375	0.999998
chr15	62011752	62012152	4.313	4.3563	4.26835	-8.42138e-05	0.792755	0.999998
chr1	106513892	106514292	5.31182	5.35059	5.27198	-8.42167e-05	0.82182	0.999998
chr5	21590704	21591104	4.25196	4.30031	4.20193	-8.42197e-05	0.798559	0.999998
chr12	55433805	55434205	6.04908	6.08377	6.01354	-8.42205e-05	0.831003	0.999998
chr13	59226371	59226771	4.67193	4.71159	4.63115	-8.42255e-05	0.813683	0.999998
chr16	95277362	95277762	3.65941	3.72788	3.58753	-8.42292e-05	0.765906	0.999998
chr19	40453712	40454112	4.21045	4.2718	4.14637	-8.42299e-05	0.773322	0.999998
chr3	143914739	143915139	4.54445	4.59238	4.49487	-8.42301e-05	0.813054	0.999998
chr3	39937810	39938210	4.65778	4.70056	4.61369	-8.42305e-05	0.806024	0.999998
chr10	17542460	17542860	5.52347	5.56603	5.47962	-8.42312e-05	0.806718	0.999998
chr6	6874468	6874868	5.61294	5.65527	5.56934	-8.42331e-05	0.815413	0.999998
chr10	39066941	39067341	5.50758	5.53466	5.47999	-8.42356e-05	0.834714	0.999998
chr2	27464169	27464569	5.02776	5.07457	4.97937	-8.42384e-05	0.815061	0.999998
chr15	30570280	30570680	4.30701	4.3585	4.25362	-8.424e-05	0.795398	0.999998
chr7	16173987	16174387	4.90908	4.94921	4.86781	-8.4243e-05	0.828765	0.999998
chr6	53497930	53498330	6.90635	7.01728	6.78619	-8.42553e-05	0.699107	0.999998
chr5	149611571	149611971	6.40429	6.42338	6.38495	-8.42561e-05	0.870197	0.999998
chr6	29660056	29660456	5.0562	5.11454	4.99539	-8.42582e-05	0.782571	0.999998
chr9	24897100	24897500	3.67561	3.75586	3.59064	-8.42595e-05	0.72485	0.999998
chr8	68631059	68631459	4.14414	4.20279	4.08301	-8.4265e-05	0.78483	0.999998
chr10	83311672	83312072	4.68308	4.72202	4.64305	-8.42652e-05	0.813145	0.999998
chr17	31997423	31997823	4.76936	4.80715	4.73056	-8.42786e-05	0.820909	0.999998
chr4	105706099	105706499	5.33872	5.36749	5.30936	-8.42816e-05	0.841098	0.999998
chr8	8248532	8248932	4.29253	4.36307	4.21835	-8.42849e-05	0.76226	0.999998
chr17	32268581	32268981	5.52467	5.54871	5.50023	-8.42922e-05	0.850103	0.999998
chr4	58371165	58371565	3.92911	3.99104	3.86441	-8.42931e-05	0.782385	0.999998
chr2	14211578	14211978	5.13117	5.16312	5.09849	-8.42968e-05	0.827179	0.999998
chr1	186413810	186414210	6.30551	6.33725	6.27305	-8.43053e-05	0.832246	0.999998
chr17	35092704	35093104	6.18968	6.2326	6.14545	-8.43133e-05	0.812584	0.999998
chr7	102076710	102077110	4.60833	4.64743	4.56814	-8.43182e-05	0.818707	0.999998
chr15	75175513	75175913	4.37396	4.42568	4.32032	-8.43193e-05	0.8036	0.999998
chr6	145980588	145980988	4.38092	4.42914	4.33104	-8.4323e-05	0.806426	0.999998
chr12	82362739	82363139	3.97116	4.0214	3.91911	-8.43266e-05	0.776188	0.999998
chr8	115357936	115358336	5.19887	5.22918	5.16791	-8.43283e-05	0.821873	0.999998
chrX	11686463	11686863	3.77	3.83708	3.69964	-8.43305e-05	0.765616	0.999998
chr10	40258377	40258777	8.21924	8.23162	8.20675	-8.43349e-05	0.895858	0.999998
chr5	117193746	117194146	5.42702	5.46143	5.39176	-8.43355e-05	0.824369	0.999998
chr3	93026736	93027136	5.51293	5.68874	5.31269	-8.4341e-05	0.621834	0.999998
chr11	51916043	51916443	7.89539	7.90605	7.88466	-8.43485e-05	0.906994	0.999998
chr19	53147757	53148157	4.72766	4.77701	4.67656	-8.43487e-05	0.800571	0.999998
chr3	40798513	40798913	4.83166	4.87569	4.78623	-8.4349e-05	0.823578	0.999998
chr4	58223451	58223851	4.26051	4.33517	4.18176	-8.43498e-05	0.761552	0.999998
chr4	8423397	8423797	4.91022	4.95098	4.86828	-8.43501e-05	0.824674	0.999998
chr18	35552015	35552415	6.1859	6.23221	6.13806	-8.43509e-05	0.804215	0.999998
chr3	70162610	70163010	4.30598	4.34768	4.26304	-8.43562e-05	0.795066	0.999998
chrX	95948146	95948546	5.38845	5.44014	5.33484	-8.43574e-05	0.799279	0.999998
chr14	60688757	60689157	5.30101	5.34153	5.25932	-8.4364e-05	0.820988	0.999998
chr8	110660142	110660542	4.76101	4.79181	4.72955	-8.43694e-05	0.828891	0.999998
chr4	118533184	118533584	5.4234	5.4799	5.3646	-8.43727e-05	0.790654	0.999998
chr11	120063927	120064327	4.4198	4.48814	4.34805	-8.43735e-05	0.763553	0.999998
chr7	110756391	110756791	6.05444	6.08005	6.02837	-8.4378e-05	0.840917	0.999998
chr2	38498076	38498476	3.84719	3.90837	3.78329	-8.43792e-05	0.77052	0.999998
chr8	67930897	67931297	4.89526	4.92523	4.86466	-8.43853e-05	0.822876	0.999998
chr11	73022121	73022521	6.14705	6.17744	6.11601	-8.43859e-05	0.841076	0.999998
chr5	90666029	90666429	4.71678	4.7586	4.67372	-8.43864e-05	0.811992	0.999998
chr6	50818256	50818656	5.26038	5.30884	5.21024	-8.43936e-05	0.797612	0.999998
chr13	28768844	28769244	4.47283	4.52033	4.42371	-8.4395e-05	0.798829	0.999998
chr5	114805999	114806399	5.73271	5.76914	5.69533	-8.43959e-05	0.824067	0.999998
chr7	25406470	25406870	3.97976	4.05761	3.89747	-8.43969e-05	0.770868	0.999998
chr2	51600831	51601231	5.06436	5.1103	5.01691	-8.4397e-05	0.809523	0.999998
chr9	71616198	71616598	5.55702	5.58333	5.53022	-8.44017e-05	0.845437	0.999998
chr12	21438939	21439339	4.23768	4.29082	4.18251	-8.44031e-05	0.786766	0.999998
chr12	73144569	73144969	4.4732	4.52817	4.41605	-8.44052e-05	0.807285	0.999998
chr17	85218065	85218465	3.85188	3.91058	3.7907	-8.44079e-05	0.7865	0.999998
chr7	116276350	116276750	3.92552	3.98263	3.86606	-8.44127e-05	0.786375	0.999998
chr11	115001486	115001886	5.32571	5.37488	5.27482	-8.4413e-05	0.799451	0.999998
chr5	107103591	107103991	5.80844	5.83416	5.78225	-8.4415e-05	0.835895	0.999998
chr19	11267001	11267401	4.03317	4.08583	3.97851	-8.44154e-05	0.786798	0.999998
chr19	53857829	53858229	5.04051	5.07559	5.00456	-8.44226e-05	0.813288	0.999998
chr4	116451545	116451945	4.77373	4.83931	4.70502	-8.44237e-05	0.787238	0.999998
chr10	16803989	16804389	5.33622	5.3811	5.28989	-8.4424e-05	0.799174	0.999998
chr13	46885180	46885580	5.66508	5.70701	5.62189	-8.44297e-05	0.813416	0.999998
chr11	98933229	98933629	7.39185	7.40574	7.37784	-8.44339e-05	0.886582	0.999998
chr4	155698841	155699241	6.65934	6.75305	6.55912	-8.44386e-05	0.72313	0.999998
chr15	35912158	35912558	6.7053	6.73841	6.6714	-8.44431e-05	0.830975	0.999998
chr3	87966220	87966620	4.94359	4.99895	4.88602	-8.44464e-05	0.790841	0.999998
chr18	80441370	80441770	5.65268	5.69757	5.60636	-8.44498e-05	0.811824	0.999998
chr19	5017633	5018033	5.29402	5.33519	5.25164	-8.44622e-05	0.817839	0.999998
chr10	9092413	9092813	4.5816	4.62949	4.53207	-8.4467e-05	0.797232	0.999998
chr13	112227730	112228130	6.56271	6.58629	6.53875	-8.44755e-05	0.863108	0.999998
chr9	9199486	9199886	5.06282	5.10621	5.01808	-8.4478e-05	0.823584	0.999998
chr16	63863991	63864391	5.14362	5.17211	5.11456	-8.44784e-05	0.825653	0.999998
chr16	34054665	34055065	3.75237	3.8098	3.69256	-8.44786e-05	0.763153	0.999998
chr2	51179019	51179419	4.79048	4.83741	4.74196	-8.44805e-05	0.801172	0.999998
chr9	104248435	104248835	4.19605	4.2534	4.13631	-8.44838e-05	0.798899	0.999998
chr2	117105405	117105805	4.82658	4.86861	4.78329	-8.44934e-05	0.81369	0.999998
chr10	14403877	14404277	4.05181	4.11472	3.98603	-8.44985e-05	0.784603	0.999998
chr17	79598137	79598537	4.6464	4.68197	4.60994	-8.44987e-05	0.822082	0.999998
chr13	71660621	71661021	4.58673	4.62887	4.54333	-8.44997e-05	0.817622	0.999998
chr5	31831578	31831978	4.0063	4.05444	3.9565	-8.45024e-05	0.783031	0.999998
chr11	78027035	78027435	5.2107	5.27396	5.14453	-8.45063e-05	0.769466	0.999998
chr13	3697907	3698307	5.35526	5.4111	5.29717	-8.45089e-05	0.784266	0.999998
chr9	107254719	107255119	5.50524	5.55154	5.4574	-8.45117e-05	0.811007	0.999998
chr1	65235540	65235940	3.98549	4.04959	3.91842	-8.45119e-05	0.784862	0.999998
chr8	106796816	106797216	4.15286	4.20089	4.10318	-8.45135e-05	0.793971	0.999998
chr1	191313922	191314322	6.54719	6.56977	6.52425	-8.45195e-05	0.869527	0.999998
chr18	64832578	64832978	4.00074	4.06279	3.93591	-8.45197e-05	0.785796	0.999998
chr15	78470104	78470504	4.36742	4.42421	4.30829	-8.45218e-05	0.797232	0.999998
chr4	66941913	66942313	4.15097	4.21572	4.08318	-8.45256e-05	0.777943	0.999998
chr4	57240999	57241399	4.21449	4.27775	4.14833	-8.45277e-05	0.778951	0.999998
chr11	7200011	7200411	4.42296	4.47348	4.37061	-8.45295e-05	0.803119	0.999998
chr15	41790629	41791029	4.69044	4.74638	4.63224	-8.45311e-05	0.786976	0.999998
chr12	104938888	104939288	4.73392	4.78009	4.68622	-8.45334e-05	0.810926	0.999998
chr6	51096564	51096964	3.6055	3.67808	3.52907	-8.45372e-05	0.755501	0.999998
chr7	113438935	113439335	4.23798	4.29522	4.17837	-8.45373e-05	0.804263	0.999998
chr5	139325248	139325648	6.35916	6.37897	6.33907	-8.45464e-05	0.866998	0.999998
chr15	84256243	84256643	5.31093	5.34868	5.27218	-8.45465e-05	0.817571	0.999998
chr15	10697370	10697770	3.95679	4.01413	3.89708	-8.45513e-05	0.77054	0.999998
chr2	60478754	60479154	4.41175	4.47797	4.34235	-8.45561e-05	0.766857	0.999998
chr5	113243315	113243715	4.79668	4.8435	4.7483	-8.4558e-05	0.804877	0.999998
chr14	31428222	31428622	6.63343	6.65285	6.61375	-8.45582e-05	0.863756	0.999998
chr12	81199577	81199977	5.0421	5.08011	5.00306	-8.45709e-05	0.818241	0.999998
chr3	54915708	54916108	4.62153	4.66392	4.57787	-8.45709e-05	0.810545	0.999998
chr19	27260054	27260454	5.83049	5.8555	5.80505	-8.45762e-05	0.842429	0.999998
chr2	179339442	179339842	4.13751	4.21139	4.05965	-8.45772e-05	0.761619	0.999998
chr13	43592543	43592943	4.28049	4.34177	4.21648	-8.45845e-05	0.789954	0.999998
chr12	91134659	91135059	4.14661	4.21709	4.0725	-8.45859e-05	0.78535	0.999998
chrX	41402761	41403161	4.23438	4.28251	4.18458	-8.45874e-05	0.800208	0.999998
chr14	23564743	23565143	4.11327	4.15884	4.06623	-8.45878e-05	0.790888	0.999998
chr14	54870036	54870436	5.02167	5.08806	4.95208	-8.45894e-05	0.768077	0.999998
chr9	102595701	102596101	5.69698	5.73546	5.65746	-8.45976e-05	0.82413	0.999998
chr18	39824375	39824775	4.00645	4.06841	3.9417	-8.4599e-05	0.762467	0.999998
chr12	46143092	46143492	4.34112	4.38087	4.30023	-8.45996e-05	0.800045	0.999998
chr3	129953909	129954309	5.52479	5.68938	5.33897	-8.46025e-05	0.633103	0.999998
chr15	62064473	62064873	4.23794	4.27433	4.20062	-8.46058e-05	0.798225	0.999998
chr15	99595015	99595415	5.73506	5.77358	5.69548	-8.46114e-05	0.816522	0.999998
chr3	123308188	123308588	5.85946	5.88648	5.83193	-8.46135e-05	0.839179	0.999998
chr9	26385018	26385418	3.26367	3.33783	3.18548	-8.46163e-05	0.735581	0.999998
chr7	67500869	67501269	5.45839	5.48365	5.43269	-8.46181e-05	0.830792	0.999998
chr8	53607079	53607479	4.87792	4.93595	4.81746	-8.462e-05	0.785593	0.999998
chr9	71799944	71800344	4.35729	4.40596	4.30693	-8.46237e-05	0.797499	0.999998
chr8	94914222	94914622	4.90167	4.93942	4.86291	-8.46285e-05	0.81818	0.999998
chr8	122035539	122035939	5.49762	5.53305	5.4613	-8.4631e-05	0.82366	0.999998
chr4	65545560	65545960	3.93568	4.0078	3.85976	-8.46316e-05	0.762223	0.999998
chr5	69008963	69009363	3.90583	3.95447	3.8555	-8.46496e-05	0.783577	0.999998
chr18	39718449	39718849	4.07712	4.14072	4.01059	-8.46517e-05	0.781298	0.999998
chr17	7874847	7875247	5.30784	5.33879	5.27622	-8.46546e-05	0.829989	0.999998
chr12	71835967	71836367	5.29193	5.31521	5.26828	-8.46552e-05	0.837187	0.999998
chr18	65748749	65749149	4.87533	4.91356	4.83605	-8.46564e-05	0.828425	0.999998
chr14	48242498	48242898	3.92435	3.99901	3.84561	-8.46623e-05	0.761202	0.999998
chrX	13386330	13386730	5.12716	5.17247	5.08038	-8.46658e-05	0.810299	0.999998
chr19	29214300	29214700	4.60584	4.65833	4.55137	-8.46688e-05	0.789634	0.999998
chr15	88933672	88934072	4.11873	4.17889	4.05595	-8.46699e-05	0.775441	0.999998
chr14	21427344	21427744	4.3081	4.35429	4.26037	-8.46705e-05	0.799392	0.999998
chr14	105288533	105288933	6.40784	6.44019	6.37475	-8.46748e-05	0.839313	0.999998
chr1	87246156	87246556	6.13822	6.15573	6.12049	-8.4679e-05	0.871296	0.999998
chr11	86663524	86663924	3.79641	3.87136	3.71736	-8.46797e-05	0.76643	0.999998
chr9	64018520	64018920	6.89654	6.93739	6.8545	-8.46856e-05	0.817704	0.999998
chr4	143330536	143330936	5.2903	5.32359	5.25621	-8.46862e-05	0.821904	0.999998
chr8	126181252	126181652	4.07459	4.1645	3.9787	-8.4692e-05	0.735762	0.999998
chr13	97386548	97386948	4.33272	4.37606	4.28804	-8.46924e-05	0.80716	0.999998
chr9	122387856	122388256	4.70991	4.76077	4.65719	-8.46956e-05	0.801386	0.999998
chr15	61007396	61007796	4.20971	4.26843	4.14849	-8.46958e-05	0.783532	0.999998
chr17	24533583	24533983	6.86728	6.88544	6.84889	-8.46991e-05	0.87723	0.999998
chr5	74101766	74102166	4.83447	4.88772	4.77918	-8.46999e-05	0.803326	0.999998
chr1	191917036	191917436	4.93139	4.96154	4.9006	-8.47023e-05	0.817187	0.999998
chr12	30865810	30866210	6.12735	6.2431	6.0015	-8.47025e-05	0.691577	0.999998
chr5	20815827	20816227	3.75375	3.82066	3.68359	-8.47053e-05	0.756483	0.999998
chr10	84397394	84397794	5.09438	5.12515	5.06294	-8.47069e-05	0.829958	0.999998
chr6	129398147	129398547	5.4542	5.59135	5.30263	-8.47071e-05	0.664808	0.999998
chr8	34572894	34573294	4.22812	4.29043	4.163	-8.47103e-05	0.799226	0.999998
chr7	143110796	143111196	5.00939	5.04492	4.97296	-8.47163e-05	0.816998	0.999998
chr3	119509065	119509465	4.21134	4.27422	4.1456	-8.47177e-05	0.791378	0.999998
chr9	108798447	108798847	6.15691	6.19285	6.12006	-8.47253e-05	0.82238	0.999998
chr16	33878099	33878499	7.16988	7.18641	7.15317	-8.47271e-05	0.87396	0.999998
chr9	9188900	9189300	4.81248	4.85092	4.77299	-8.47276e-05	0.818958	0.999998
chr14	118695036	118695436	5.46614	5.51108	5.41974	-8.47334e-05	0.804775	0.999998
chr2	91027401	91027801	4.85323	4.9019	4.80288	-8.47379e-05	0.792011	0.999998
chr14	72684906	72685306	4.80141	4.85023	4.75087	-8.47405e-05	0.797585	0.999998
chr11	82011735	82012135	6.19164	6.21615	6.16671	-8.47508e-05	0.845407	0.999998
chr13	32454787	32455187	4.23851	4.30715	4.16643	-8.47547e-05	0.75572	0.999998
chr14	32045645	32046045	4.94176	4.97137	4.91154	-8.47569e-05	0.832883	0.999998
chr15	32328615	32329015	3.82501	3.89407	3.75249	-8.47612e-05	0.756226	0.999998
chrX	101173424	101173824	3.58601	3.66114	3.50675	-8.47659e-05	0.759987	0.999998
chr2	118079081	118079481	5.64708	5.67389	5.61976	-8.47705e-05	0.847638	0.999998
chr4	88921260	88921660	4.87596	5.01364	4.72374	-8.47727e-05	0.661197	0.999998
chr19	37922129	37922529	4.70714	4.7412	4.67225	-8.47739e-05	0.813648	0.999998
chr16	38741109	38741509	4.63366	4.67753	4.58841	-8.47743e-05	0.817028	0.999998
chr8	108690593	108690993	4.64816	4.70161	4.59266	-8.47929e-05	0.79373	0.999998
chr19	27066781	27067181	4.29305	4.34342	4.24086	-8.48e-05	0.789821	0.999998
chr16	15650781	15651181	4.32982	4.39005	4.26695	-8.4803e-05	0.783414	0.999998
chr12	87365552	87365952	3.92633	3.98808	3.86182	-8.48037e-05	0.782226	0.999998
chr5	149514032	149514432	6.20382	6.2316	6.1755	-8.48078e-05	0.845643	0.999998
chr6	93113838	93114238	4.03731	4.10119	3.97048	-8.48083e-05	0.775349	0.999998
chr1	144355104	144355504	5.80918	5.85532	5.76152	-8.48091e-05	0.804771	0.999998
chr17	30604289	30604689	4.51088	4.55993	4.4601	-8.48116e-05	0.8068	0.999998
chr15	53644013	53644413	3.63494	3.70086	3.56586	-8.48171e-05	0.757856	0.999998
chr11	88090249	88090649	5.06446	5.11336	5.01384	-8.48181e-05	0.804712	0.999998
chr2	115859370	115859770	5.47865	5.50861	5.44807	-8.48239e-05	0.829594	0.999998
chr10	75365222	75365622	4.6777	4.72951	4.62397	-8.48261e-05	0.793648	0.999998
chr4	105190696	105191096	5.72823	5.74964	5.70649	-8.48352e-05	0.850486	0.999998
chr8	46630412	46630812	4.33497	4.37926	4.28928	-8.48376e-05	0.806138	0.999998
chr7	99254901	99255301	4.27477	4.32517	4.22254	-8.48408e-05	0.791506	0.999998
chr8	60649001	60649401	5.99037	6.04864	5.92965	-8.48472e-05	0.780906	0.999998
chr16	33744622	33745022	5.0397	5.0736	5.00498	-8.48493e-05	0.835668	0.999998
chr14	120882066	120882466	4.49116	4.54481	4.43544	-8.485e-05	0.796938	0.999998
chr6	108090128	108090528	4.33956	4.39239	4.28472	-8.48522e-05	0.768963	0.999998
chr7	110804281	110804681	6.18237	6.20899	6.15525	-8.48566e-05	0.851138	0.999998
chr14	33815562	33815962	4.57252	4.61174	4.5322	-8.48591e-05	0.815215	0.999998
chr9	72766712	72767112	5.92331	5.94642	5.89983	-8.48625e-05	0.856212	0.999998
chr17	79753744	79754144	6.09087	6.1328	6.04769	-8.48629e-05	0.809309	0.999998
chr17	16156914	16157314	4.24997	4.30547	4.19225	-8.48639e-05	0.773269	0.999998
chr4	102528588	102528988	5.70145	5.73256	5.66966	-8.48677e-05	0.832969	0.999998
chr15	55255817	55256217	4.13853	4.19684	4.07776	-8.48679e-05	0.785991	0.999998
chr19	12780437	12780837	3.98673	4.05196	3.91842	-8.48681e-05	0.783704	0.999998
chr1	186493601	186494001	4.22804	4.28079	4.17329	-8.48722e-05	0.78821	0.999998
chr1	176800884	176801284	6.14865	6.16941	6.12758	-8.4873e-05	0.858775	0.999998
chr9	23250053	23250453	5.46143	5.49272	5.42945	-8.48748e-05	0.828286	0.999998
chr3	148381076	148381476	4.4554	4.49563	4.41401	-8.48794e-05	0.799282	0.999998
chr15	80500441	80500841	3.91379	3.9809	3.8434	-8.48794e-05	0.778647	0.999998
chr9	89227739	89228536	4.27899	4.34409	4.21081	-8.48799e-05	0.769321	0.999998
chr17	34707831	34708231	4.33264	4.38275	4.28072	-8.48843e-05	0.791432	0.999998
chr17	43016294	43016694	7.10181	7.11949	7.08391	-8.48914e-05	0.877192	0.999998
chr4	149909967	149910367	5.23046	5.2667	5.19328	-8.48935e-05	0.824931	0.999998
chr14	79074799	79075199	4.05737	4.10269	4.01059	-8.48979e-05	0.798701	0.999998
chr3	85722620	85723020	5.93715	6.06758	5.79375	-8.48988e-05	0.673768	0.999998
chr17	47821297	47821697	4.88552	4.92169	4.84842	-8.49004e-05	0.811078	0.999998
chrX	155278431	155278831	5.21001	5.2597	5.15854	-8.49015e-05	0.803622	0.999998
chr16	23500459	23500859	4.67223	4.71166	4.63169	-8.49025e-05	0.807162	0.999998
chr7	116220587	116220987	4.98675	5.02061	4.95208	-8.49058e-05	0.833346	0.999998
chr9	60782377	60782777	4.58248	4.63778	4.52497	-8.49061e-05	0.795345	0.999998
chr5	121266979	121267379	5.06179	5.09605	5.02669	-8.49064e-05	0.837767	0.999998
chr7	30275065	30275465	4.94717	5.00994	4.88155	-8.49202e-05	0.772323	0.999998
chr11	99127826	99128226	5.42016	5.46192	5.37715	-8.49216e-05	0.810304	0.999998
chr3	88172447	88172847	5.58497	5.61274	5.55665	-8.49292e-05	0.848439	0.999998
chr14	76558178	76558578	4.99306	5.0411	4.94336	-8.49314e-05	0.802418	0.999998
chr2	59730381	59730781	6.03023	6.07855	5.98022	-8.49316e-05	0.801684	0.999998
chr5	136317237	136317637	3.89145	3.95231	3.82791	-8.49386e-05	0.766089	0.999998
chr6	56362190	56362590	4.11595	4.16955	4.06029	-8.49386e-05	0.784118	0.999998
chr6	85856801	85857201	4.13835	4.19577	4.07856	-8.49426e-05	0.786517	0.999998
chr13	29460668	29461068	4.10736	4.15884	4.05397	-8.49509e-05	0.786244	0.999998
chr17	56788859	56789259	5.16632	5.22162	5.10881	-8.49521e-05	0.790598	0.999998
chr2	103086301	103086701	4.24738	4.3017	4.19093	-8.49587e-05	0.791961	0.999998
chr5	116446598	116446998	6.61832	6.64145	6.59482	-8.49608e-05	0.85827	0.999998
chr4	11081836	11082236	4.37409	4.41828	4.3285	-8.49697e-05	0.799544	0.999998
chr11	100959693	100960093	6.34972	6.37219	6.32689	-8.49728e-05	0.86011	0.999998
chr15	37221635	37222035	5.7315	5.79483	5.66527	-8.49772e-05	0.771529	0.999998
chr19	23042228	23042628	5.0982	5.12901	5.06672	-8.49788e-05	0.833224	0.999998
chr4	119320349	119320749	7.18952	7.20556	7.17329	-8.49807e-05	0.8826	0.999998
chr5	30191706	30192106	4.93016	4.96818	4.89111	-8.49859e-05	0.818868	0.999998
chr9	11435045	11435445	4.66492	4.70289	4.62592	-8.49921e-05	0.817714	0.999998
chr2	160250266	160250666	3.52432	3.58692	3.45887	-8.49931e-05	0.759249	0.999998
chr4	132717418	132717818	4.08964	4.15389	4.02238	-8.50032e-05	0.768418	0.999998
chr5	149242475	149242875	4.3906	4.43604	4.34369	-8.50102e-05	0.803521	0.999998
chr2	163766291	163766691	4.31007	4.35563	4.26304	-8.50102e-05	0.799148	0.999998
chr11	4975639	4976039	4.87784	4.91597	4.83867	-8.50157e-05	0.822547	0.999998
chr1	169934340	169934740	4.44123	4.48315	4.39805	-8.50159e-05	0.806245	0.999998
chr9	57669488	57669888	4.38471	4.44055	4.32663	-8.50205e-05	0.796824	0.999998
chr6	38374272	38374672	4.83792	4.88885	4.78514	-8.50229e-05	0.790846	0.999998
chr3	125839353	125839753	4.23219	4.28602	4.17628	-8.50232e-05	0.769852	0.999998
chr5	144376130	144376530	3.44099	3.53714	3.33797	-8.50235e-05	0.718867	0.999998
chr12	79871179	79871579	4.94249	4.98244	4.90141	-8.50259e-05	0.819596	0.999998
chr6	98926341	98926741	4.52474	4.57662	4.47093	-8.50274e-05	0.775859	0.999998
chr6	95713228	95713628	6.08928	6.13527	6.04178	-8.50307e-05	0.803534	0.999998
chr8	69985121	69985521	4.2173	4.27188	4.16056	-8.50312e-05	0.786691	0.999998
chr3	116033809	116034209	4.1256	4.16966	4.08016	-8.50359e-05	0.798346	0.999998
chr3	127401625	127402025	4.27438	4.31417	4.23345	-8.50388e-05	0.79984	0.999998
chr8	46739445	46739845	8.20858	8.22022	8.19684	-8.50431e-05	0.897906	0.999998
chr2	46230772	46231172	4.20699	4.27117	4.13982	-8.5046e-05	0.789531	0.999998
chr10	90647933	90648333	4.11085	4.19436	4.02221	-8.50464e-05	0.739455	0.999998
chr8	26797956	26798356	4.57611	4.62069	4.53011	-8.50475e-05	0.809105	0.999998
chr4	119029812	119030212	4.27812	4.3315	4.22269	-8.50499e-05	0.798587	0.999998
chr2	105158056	105158456	4.62729	4.67149	4.5817	-8.50507e-05	0.805879	0.999998
chr3	134172256	134172656	3.46277	3.55195	3.36772	-8.50543e-05	0.722298	0.999998
chr14	31376302	31376702	4.14106	4.18848	4.09203	-8.50564e-05	0.794747	0.999998
chr12	84533761	84534161	4.32698	4.38086	4.271	-8.50636e-05	0.789515	0.999998
chr12	69351663	69352063	4.12567	4.17487	4.07473	-8.50644e-05	0.794433	0.999998
chr9	67221109	67221509	4.05499	4.1163	3.99095	-8.50686e-05	0.784686	0.999998
chr4	59280795	59281195	4.11159	4.16114	4.06029	-8.5071e-05	0.777026	0.999998
chr13	44186418	44186818	4.6259	4.67492	4.57516	-8.50711e-05	0.810941	0.999998
chr13	59779274	59779674	4.75631	4.79802	4.71335	-8.50712e-05	0.816621	0.999998
chr19	5471830	5472230	5.10413	5.13945	5.06793	-8.50723e-05	0.821602	0.999998
chr18	69593194	69593594	6.93212	6.94559	6.91852	-8.50726e-05	0.88351	0.999998
chr10	29500556	29500956	4.88209	4.91838	4.84487	-8.50732e-05	0.816276	0.999998
chr13	46855050	46855450	4.09789	4.15806	4.0351	-8.50788e-05	0.791681	0.999998
chr8	109622360	109622760	3.39874	3.49902	3.29096	-8.50831e-05	0.735501	0.999998
chr2	91272825	91273225	5.10166	5.13372	5.06887	-8.50859e-05	0.822773	0.999998
chr3	144693106	144693506	4.43115	4.47736	4.38342	-8.50887e-05	0.80663	0.999998
chr8	34890559	34890959	4.1953	4.25197	4.13631	-8.50895e-05	0.799459	0.999998
chr5	150710076	150710476	4.2333	4.2829	4.18193	-8.50896e-05	0.797734	0.999998
chr13	34370373	34370773	4.1843	4.26711	4.09644	-8.50933e-05	0.739557	0.999998
chr11	121518074	121518474	5.1121	5.15449	5.06842	-8.50987e-05	0.821426	0.999998
chr3	79519049	79519449	6.80409	6.81611	6.79196	-8.51094e-05	0.889559	0.999998
chr11	116347295	116347695	4.23618	4.28391	4.18681	-8.51137e-05	0.799311	0.999998
chr4	150003315	150003715	7.07079	7.0938	7.04741	-8.51152e-05	0.861182	0.999998
chr5	123727856	123728256	4.73083	4.77008	4.69048	-8.51159e-05	0.805586	0.999998
chr15	38640675	38641075	6.65827	6.81707	6.47981	-8.51203e-05	0.638728	0.999998
chr12	12279525	12279925	4.3969	4.44884	4.34302	-8.51219e-05	0.797115	0.999998
chr6	145855705	145856105	7.5088	7.5272	7.49016	-8.51222e-05	0.875691	0.999998
chr11	47705377	47705777	6.06951	6.10253	6.03572	-8.51269e-05	0.82184	0.999998
chr14	78040691	78041091	5.28239	5.34476	5.2172	-8.51353e-05	0.771497	0.999998
chr13	34290348	34290748	6.28218	6.33479	6.22757	-8.51397e-05	0.79019	0.999998
chr3	129630981	129631381	4.90275	4.93071	4.87424	-8.51476e-05	0.828079	0.999998
chr10	83946524	83946924	4.70222	4.76055	4.64144	-8.5148e-05	0.785742	0.999998
chr11	46894546	46894946	4.52295	4.56309	4.48167	-8.51507e-05	0.798465	0.999998
chr2	106650228	106650628	5.22423	5.28651	5.15913	-8.5155e-05	0.767516	0.999998
chr15	82981425	82981825	5.28552	5.33469	5.2346	-8.51569e-05	0.812165	0.999998
chr7	19589287	19589687	4.4337	4.4777	4.38831	-8.51576e-05	0.808106	0.999998
chr17	74546331	74546731	5.47572	5.53071	5.41855	-8.5163e-05	0.788118	0.999998
chr12	112560318	112560718	5.21084	5.24636	5.17442	-8.51693e-05	0.833257	0.999998
chr17	84320551	84320951	5.38506	5.42528	5.34369	-8.51724e-05	0.816305	0.999998
chr1	131969102	131969502	5.09678	5.12908	5.06375	-8.51728e-05	0.827912	0.999998
chr2	35832764	35833164	4.59501	4.65562	4.53175	-8.51751e-05	0.802001	0.999998
chr9	49663951	49664351	4.89997	4.96999	4.82638	-8.51759e-05	0.761084	0.999998
chr12	109022080	109022480	4.77451	4.81497	4.73289	-8.51782e-05	0.816776	0.999998
chr1	85687345	85687745	3.99365	4.05516	3.92941	-8.51784e-05	0.772722	0.999998
chr8	83787049	83787449	3.84043	3.90706	3.77056	-8.51815e-05	0.7652	0.999998
chr10	61426229	61426629	5.21703	5.2414	5.19225	-8.51852e-05	0.838248	0.999998
chr18	4839896	4840296	5.90368	5.94118	5.86518	-8.51946e-05	0.81586	0.999998
chr12	75344803	75345203	4.66522	4.71159	4.61731	-8.51966e-05	0.805475	0.999998
chr2	71511229	71511629	3.22992	3.3185	3.13554	-8.51991e-05	0.715862	0.999998
chr9	117132386	117132786	4.23899	4.3006	4.17462	-8.52023e-05	0.777951	0.999998
chr11	47129156	47129556	5.55844	5.61005	5.50491	-8.52025e-05	0.790744	0.999998
chr5	115307948	115308348	5.94676	5.98266	5.90994	-8.52056e-05	0.83167	0.999998
chr18	4981553	4981953	6.39457	6.42023	6.36844	-8.52063e-05	0.844907	0.999998
chr10	43097697	43098097	5.37124	5.41066	5.3307	-8.52103e-05	0.811127	0.999998
chr11	32705061	32705461	5.35408	5.3995	5.30719	-8.52115e-05	0.80655	0.999998
chr19	60679038	60679438	3.66164	3.73393	3.58553	-8.52249e-05	0.747851	0.999998
chr2	9988257	9988657	5.27124	5.32784	5.21234	-8.5225e-05	0.782597	0.999998
chr3	105181373	105181773	4.0116	4.08191	3.93769	-8.5227e-05	0.752964	0.999998
chr12	31222859	31223259	4.53806	4.57686	4.49819	-8.52285e-05	0.80573	0.999998
chr6	108643027	108643427	4.38392	4.43903	4.32663	-8.52396e-05	0.787769	0.999998
chr5	146293223	146293623	4.74479	4.78889	4.69931	-8.52452e-05	0.81146	0.999998
chr4	128373075	128373475	4.75751	4.80547	4.7079	-8.52644e-05	0.808493	0.999998
chr16	97599901	97600565	5.30977	5.36402	5.25341	-8.52676e-05	0.794541	0.999998
chr1	131434072	131434472	4.28324	4.33324	4.23145	-8.5268e-05	0.80068	0.999998
chr6	146735473	146735873	4.23345	4.27878	4.18665	-8.52696e-05	0.791084	0.999998
chr10	7232800	7233200	4.48485	4.53335	4.43467	-8.52726e-05	0.789025	0.999998
chr18	75183576	75183976	5.27277	5.29743	5.24768	-8.52807e-05	0.833243	0.999998
chr1	128592253	128592653	6.71796	6.73934	6.69626	-8.52831e-05	0.868536	0.999998
chr8	115428023	115428423	4.6862	4.74062	4.62963	-8.52847e-05	0.782835	0.999998
chr18	16184750	16185150	4.64715	4.69397	4.59875	-8.52851e-05	0.79571	0.999998
chr9	56832794	56833194	4.60189	4.64156	4.56109	-8.52861e-05	0.808885	0.999998
chr4	127005120	127005520	4.98362	5.02699	4.93891	-8.52891e-05	0.819766	0.999998
chr12	15717928	15718328	6.39137	6.4335	6.34797	-8.52913e-05	0.811599	0.999998
chr2	169620458	169620858	4.62257	4.65648	4.58785	-8.52915e-05	0.818679	0.999998
chr15	39921235	39921635	3.41892	3.49676	3.33664	-8.52927e-05	0.733122	0.999998
chr9	64880888	64881288	4.03099	4.09065	3.96875	-8.53002e-05	0.779264	0.999998
chr7	16241846	16242246	5.15173	5.18665	5.11595	-8.53081e-05	0.820865	0.999998
chr11	85818364	85818764	4.4065	4.45618	4.35504	-8.53093e-05	0.798	0.999998
chr8	35826468	35826868	7.26106	7.29315	7.22824	-8.53099e-05	0.836253	0.999998
chr17	84037918	84038318	6.47881	6.50008	6.45723	-8.53132e-05	0.858296	0.999998
chr6	55043223	55043623	4.81998	4.85092	4.78836	-8.53138e-05	0.825702	0.999998
chr11	118033138	118033538	4.86213	4.90437	4.81862	-8.53178e-05	0.818637	0.999998
chr18	61845184	61845584	4.47858	4.52283	4.43293	-8.5318e-05	0.794152	0.999998
chr14	32519754	32520154	5.07427	5.1163	5.03097	-8.53209e-05	0.812316	0.999998
chr4	138446334	138446734	4.51346	4.55594	4.4697	-8.53286e-05	0.798458	0.999998
chr10	6735992	6736392	4.2368	4.28912	4.18251	-8.53399e-05	0.794388	0.999998
chr3	145674742	145675142	4.24632	4.32388	4.16434	-8.53435e-05	0.75721	0.999998
chr2	173706221	173706621	4.60591	4.66144	4.54816	-8.53442e-05	0.798287	0.999998
chr18	53254472	53254872	5.60717	5.63909	5.57453	-8.53459e-05	0.838463	0.999998
chr11	94386236	94386636	7.11873	7.13455	7.10273	-8.5362e-05	0.888098	0.999998
chr5	112252394	112252794	4.45035	4.51444	4.38328	-8.53622e-05	0.76411	0.999998
chr12	3868068	3868468	5.29733	5.33471	5.25896	-8.53667e-05	0.821583	0.999998
chr1	43810946	43811346	4.45052	4.52145	4.37592	-8.53738e-05	0.756592	0.999998
chr3	51151164	51151564	6.02249	6.08269	5.95966	-8.53775e-05	0.778691	0.999998
chr3	88547054	88547454	5.26767	5.30355	5.23089	-8.53817e-05	0.823038	0.999998
chr13	34565101	34565501	4.26773	4.35005	4.18043	-8.53881e-05	0.738777	0.999998
chr6	53331323	53331723	3.73253	3.80645	3.65463	-8.5391e-05	0.751379	0.999998
chr17	83973434	83973834	5.73848	5.76676	5.70963	-8.54002e-05	0.840319	0.999998
chr6	83711845	83712245	4.31613	4.36631	4.26414	-8.54043e-05	0.794588	0.999998
chr2	9620589	9620989	7.0172	7.03431	6.99989	-8.54068e-05	0.881415	0.999998
chr2	166359785	166360357	5.29017	5.31781	5.26198	-8.5412e-05	0.837299	0.999998
chr13	56553002	56553402	5.06434	5.10667	5.02073	-8.54158e-05	0.812639	0.999998
chr3	27572430	27572830	7.081	7.09947	7.06228	-8.5423e-05	0.865457	0.999998
chr7	112596698	112597098	4.6917	4.73745	4.64445	-8.54299e-05	0.808717	0.999998
chr13	70916186	70916586	3.56982	3.64368	3.49199	-8.54335e-05	0.734809	0.999998
chr18	12214520	12214920	4.01424	4.06653	3.95998	-8.54351e-05	0.786179	0.999998
chr3	108892973	108893373	4.2862	4.34081	4.22944	-8.54353e-05	0.795743	0.999998
chr3	41484991	41485391	4.14441	4.21825	4.06658	-8.54422e-05	0.767467	0.999998
chr15	73353287	73353687	3.8071	3.87188	3.73926	-8.54447e-05	0.772664	0.999998
chr15	74918466	74918866	5.34586	5.39742	5.29238	-8.54508e-05	0.799722	0.999998
chr3	107505883	107506283	6.12245	6.17554	6.06732	-8.54527e-05	0.788412	0.999998
chr2	145226006	145226406	4.56587	4.63559	4.4926	-8.54529e-05	0.757813	0.999998
chr5	132410453	132410853	4.21538	4.28842	4.13844	-8.54556e-05	0.752573	0.999998
chr4	35145730	35146130	3.99676	4.05125	3.94013	-8.54587e-05	0.76719	0.999998
chr8	91463895	91464295	4.36743	4.43748	4.2938	-8.54606e-05	0.754773	0.999998
chr14	105802917	105803317	5.29167	5.33349	5.24859	-8.54654e-05	0.813291	0.999998
chr1	93130215	93130615	5.14965	5.19849	5.09911	-8.5469e-05	0.798294	0.999998
chr14	79559617	79560017	4.48884	4.53478	4.4414	-8.54704e-05	0.816116	0.999998
chr16	18089017	18089417	7.07683	7.0958	7.05762	-8.54812e-05	0.873232	0.999998
chr13	60441475	60441875	4.3966	4.44246	4.34924	-8.54818e-05	0.793679	0.999998
chr17	46612804	46613204	5.77164	5.79495	5.74794	-8.54818e-05	0.851557	0.999998
chr13	4044507	4044907	4.34423	4.38435	4.30297	-8.5484e-05	0.808457	0.999998
chr14	26472120	26472520	4.24801	4.29184	4.20282	-8.54911e-05	0.790536	0.999998
chr7	71154341	71154741	4.82634	4.8828	4.76758	-8.54919e-05	0.787974	0.999998
chrX	53162613	53163013	5.80155	5.84489	5.75686	-8.54932e-05	0.810681	0.999998
chr1	73027396	73027796	4.92395	4.97517	4.87084	-8.54973e-05	0.793291	0.999998
chr4	150340949	150341349	4.39189	4.44857	4.33291	-8.54995e-05	0.784957	0.999998
chr1	60627480	60627880	5.21907	5.25571	5.18148	-8.54998e-05	0.829757	0.999998
chr14	72578456	72578856	5.3584	5.41745	5.29682	-8.55013e-05	0.778518	0.999998
chr16	35839734	35840134	4.96993	5.00776	4.93109	-8.55058e-05	0.829366	0.999998
chr9	14662839	14663239	5.56156	5.58709	5.53557	-8.55114e-05	0.843892	0.999998
chr16	57281438	57281838	4.95848	5.0177	4.89672	-8.55114e-05	0.782203	0.999998
chr1	138292100	138292500	3.68154	3.75395	3.60531	-8.55134e-05	0.759087	0.999998
chr9	69053640	69054040	4.06739	4.12127	4.01142	-8.55168e-05	0.790255	0.999998
chr11	118723934	118724334	3.56869	3.66269	3.46815	-8.55171e-05	0.745651	0.999998
chr4	14771008	14771408	4.48166	4.52469	4.43731	-8.55205e-05	0.808026	0.999998
chr11	44701302	44701702	3.85103	3.91733	3.78154	-8.55228e-05	0.778458	0.999998
chr13	38422514	38422914	5.84858	5.88328	5.81302	-8.55229e-05	0.826072	0.999998
chr11	50561310	50561710	3.80258	3.87188	3.72977	-8.55306e-05	0.769273	0.999998
chr3	108032120	108032520	5.87398	5.91337	5.83349	-8.55324e-05	0.81992	0.999998
chr6	52505774	52506174	6.64281	6.67037	6.61472	-8.55325e-05	0.848925	0.999998
chrX	74281524	74281924	7.64766	7.65951	7.63572	-8.55381e-05	0.898516	0.999998
chr7	122331702	122332102	5.92274	5.95517	5.88957	-8.55423e-05	0.830224	0.999998
chr7	144527945	144528345	5.67182	5.70112	5.64191	-8.5548e-05	0.833787	0.999998
chr11	50188779	50189179	4.60779	4.65033	4.56395	-8.55492e-05	0.821169	0.999998
chr11	49879929	49880329	4.45567	4.49937	4.41062	-8.55506e-05	0.803789	0.999998
chr18	10866250	10866650	4.28734	4.33676	4.23616	-8.5551e-05	0.782192	0.999998
chr1	14925865	14926265	4.13501	4.20459	4.0619	-8.55588e-05	0.764785	0.999998
chr2	32852199	32852599	5.38487	5.41901	5.34989	-8.55635e-05	0.8298	0.999998
chr16	30994848	30995248	4.39631	4.45286	4.33745	-8.55665e-05	0.802045	0.999998
chr10	59380207	59380607	4.442	4.48814	4.39433	-8.55714e-05	0.795741	0.999998
chr5	134061021	134061421	4.00328	4.05927	3.94502	-8.55775e-05	0.765706	0.999998
chr13	78427117	78427517	5.26337	5.29773	5.22816	-8.55786e-05	0.830158	0.999998
chr8	94372863	94373263	6.05551	6.10433	6.00497	-8.55852e-05	0.799727	0.999998
chr9	31867852	31868252	5.14209	5.19885	5.08301	-8.55854e-05	0.783462	0.999998
chr17	5117052	5117452	5.00198	5.03084	4.97254	-8.5586e-05	0.835036	0.999998
chr18	31999079	31999479	6.85078	6.89259	6.80772	-8.55874e-05	0.814585	0.999998
chr1	66187283	66187683	4.2055	4.25516	4.15408	-8.55909e-05	0.791765	0.999998
chr19	60997798	60998198	4.10823	4.17041	4.04325	-8.55924e-05	0.775602	0.999998
chr8	114490989	114491389	4.4877	4.52547	4.44892	-8.55934e-05	0.804427	0.999998
chr10	110019488	110019888	5.11165	5.14263	5.07999	-8.55941e-05	0.830213	0.999998
chr6	42582859	42583259	5.76348	5.80121	5.72472	-8.55956e-05	0.823358	0.999998
chr17	31224668	31225068	3.9054	3.9733	3.83416	-8.55998e-05	0.767826	0.999998
chr9	23059506	23059906	4.16183	4.22005	4.10117	-8.56038e-05	0.791118	0.999998
chr11	100277888	100278288	5.79588	5.85559	5.73359	-8.56055e-05	0.7755	0.999998
chr2	164194624	164195024	4.05018	4.11812	3.97889	-8.56109e-05	0.778972	0.999998
chr1	25146156	25146556	4.16235	4.23155	4.08965	-8.5615e-05	0.761617	0.999998
chr12	31104208	31104608	4.27874	4.34081	4.21388	-8.56153e-05	0.771019	0.999998
chr14	70950980	70951380	4.20596	4.25659	4.15348	-8.56155e-05	0.790411	0.999998
chr18	56238115	56238515	4.87618	4.91702	4.83416	-8.56174e-05	0.817353	0.999998
chr7	73596399	73596799	5.14872	5.17985	5.1169	-8.56224e-05	0.834236	0.999998
chr14	33332091	33332491	4.32189	4.3644	4.27808	-8.5625e-05	0.800386	0.999998
chr7	105726397	105726797	5.61985	5.64353	5.59577	-8.5632e-05	0.853136	0.999998
chr10	126937399	126937799	5.55567	5.61049	5.49869	-8.56329e-05	0.790476	0.999998
chr14	27395931	27396331	4.73786	4.79152	4.68212	-8.56334e-05	0.783345	0.999998
chr7	45525219	45525619	6.90539	6.93268	6.87758	-8.56365e-05	0.847459	0.999998
chr12	80357765	80358165	5.07506	5.10837	5.04096	-8.5637e-05	0.823668	0.999998
chr9	60281263	60281663	6.18303	6.20501	6.16071	-8.564e-05	0.854933	0.999998
chr4	84589282	84589682	3.99134	4.04308	3.93768	-8.56472e-05	0.779915	0.999998
chr11	54071775	54072175	5.95254	5.97446	5.93028	-8.56494e-05	0.855311	0.999998
chr7	101756477	101756877	4.6264	4.67653	4.57447	-8.56506e-05	0.800135	0.999998
chr9	48696201	48696601	4.2766	4.3185	4.23345	-8.5656e-05	0.797421	0.999998
chr4	111383154	111383554	4.34242	4.42531	4.25447	-8.56584e-05	0.742296	0.999998
chr11	64278646	64279046	4.27504	4.32623	4.22197	-8.5664e-05	0.800128	0.999998
chr7	130025374	130025774	4.4348	4.51768	4.34687	-8.56685e-05	0.743442	0.999998
chr3	146626876	146627276	4.00839	4.06525	3.94921	-8.56733e-05	0.774451	0.999998
chr1	189778328	189778728	7.05067	7.08672	7.01369	-8.56776e-05	0.826821	0.999998
chr3	41557618	41558018	3.88037	3.95737	3.79904	-8.56807e-05	0.752719	0.999998
chr4	139978717	139979117	6.56272	6.66962	6.44726	-8.56811e-05	0.702521	0.999998
chr9	31097685	31098085	5.09429	5.1312	5.05641	-8.5685e-05	0.821531	0.999998
chr2	178665021	178665421	5.00154	5.03843	4.96369	-8.56909e-05	0.831975	0.999998
chr18	52567347	52567747	4.27197	4.33558	4.20543	-8.56911e-05	0.756966	0.999998
chr1	152524931	152525331	7.00642	7.02116	6.99154	-8.56918e-05	0.883518	0.999998
chr10	75528858	75529258	4.21374	4.26111	4.16476	-8.56974e-05	0.775721	0.999998
chr10	100160235	100160635	4.47119	4.52665	4.41351	-8.56979e-05	0.78941	0.999998
chr6	86607487	86607887	5.05052	5.10713	4.99161	-8.57024e-05	0.786709	0.999998
chr10	30858821	30859221	4.87889	4.92128	4.8352	-8.57108e-05	0.814073	0.999998
chr12	79925383	79925783	6.74801	6.76689	6.72888	-8.572e-05	0.864865	0.999998
chr16	94606208	94606608	4.56843	4.61566	4.5196	-8.57275e-05	0.797117	0.999998
chr6	117604827	117605227	5.44851	5.49323	5.40235	-8.57334e-05	0.799007	0.999998
chr3	145855337	145855737	4.15062	4.19875	4.10082	-8.57357e-05	0.792432	0.999998
chr1	134985143	134985543	5.54317	5.59606	5.48828	-8.57384e-05	0.787958	0.999998
chr4	134020590	134020990	4.45892	4.49676	4.42006	-8.5739e-05	0.808421	0.999998
chrX	12047471	12047871	4.81399	4.85365	4.7732	-8.57393e-05	0.804328	0.999998
chr11	118303417	118303817	4.59026	4.64132	4.53732	-8.57396e-05	0.804666	0.999998
chr4	133269562	133269962	6.55037	6.57523	6.52508	-8.57498e-05	0.855697	0.999998
chr13	21158794	21159194	5.74632	5.76978	5.72247	-8.57509e-05	0.847254	0.999998
chr5	115031557	115031957	4.1992	4.26425	4.13108	-8.57553e-05	0.769434	0.999998
chr5	129287434	129287834	4.23191	4.28492	4.17687	-8.57617e-05	0.794522	0.999998
chr10	75830288	75830688	6.94381	6.96484	6.92248	-8.57651e-05	0.866363	0.999998
chr8	90883557	90883957	5.16589	5.20163	5.12924	-8.57657e-05	0.826257	0.999998
chr7	3193961	3194361	3.98215	4.04628	3.91503	-8.57677e-05	0.784618	0.999998
chr2	128078862	128079262	4.45231	4.49736	4.4058	-8.57701e-05	0.81262	0.999998
chr18	79013913	79014313	5.52589	5.55747	5.4936	-8.57706e-05	0.824601	0.999998
chr9	46599911	46600311	4.1209	4.17964	4.05966	-8.57862e-05	0.78578	0.999998
chr14	21058952	21059352	4.02577	4.07679	3.97287	-8.57866e-05	0.786504	0.999998
chr3	104256338	104256738	3.95031	4.03533	3.85996	-8.57909e-05	0.730185	0.999998
chr7	43473458	43473858	4.12383	4.16998	4.07615	-8.57952e-05	0.788165	0.999998
chrX	155172312	155172712	4.70353	4.76078	4.64391	-8.58e-05	0.781498	0.999998
chr8	111185615	111186015	5.36549	5.39313	5.3373	-8.58002e-05	0.842719	0.999998
chr17	26120155	26120555	6.18894	6.20751	6.17012	-8.58081e-05	0.869877	0.999998
chr14	66663398	66663798	3.94552	4.00818	3.88002	-8.58086e-05	0.778384	0.999998
chr7	44832975	44833375	5.64652	5.67252	5.62004	-8.58087e-05	0.848596	0.999998
chr13	55356195	55356595	4.70716	4.75039	4.6626	-8.58127e-05	0.804565	0.999998
chr14	25594067	25594467	5.36565	5.39606	5.33458	-8.58144e-05	0.833121	0.999998
chr12	79235480	79235880	3.94548	4.0214	3.86534	-8.58153e-05	0.754325	0.999998
chr11	107777562	107777962	4.72145	4.76251	4.6792	-8.58179e-05	0.80933	0.999998
chr15	27619208	27619608	3.88763	3.96128	3.81002	-8.58216e-05	0.764224	0.999998
chr18	66345140	66345540	4.41559	4.4553	4.37475	-8.58233e-05	0.803543	0.999998
chr1	167929990	167930390	5.86931	5.89374	5.84445	-8.58245e-05	0.849199	0.999998
chr5	136637919	136638319	4.44944	4.49346	4.40403	-8.58265e-05	0.803519	0.999998
chr11	103174921	103175321	6.00953	6.04654	5.97155	-8.5831e-05	0.825297	0.999998
chr10	34176157	34176557	4.23537	4.27918	4.19019	-8.58312e-05	0.790987	0.999998
chr15	74896312	74896712	5.65689	5.68365	5.62963	-8.58317e-05	0.84996	0.999998
chr8	83144595	83144995	3.59347	3.68114	3.50012	-8.58345e-05	0.721943	0.999998
chr11	88160290	88160690	6.50009	6.53145	6.46804	-8.58349e-05	0.837979	0.999998
chr2	120007744	120008144	5.01304	5.05326	4.97168	-8.58353e-05	0.813132	0.999998
chr17	5552317	5552717	4.3571	4.41294	4.29901	-8.58376e-05	0.790845	0.999998
chr11	80199805	80200205	4.37337	4.43041	4.31398	-8.58409e-05	0.79531	0.999998
chr5	131290511	131290911	3.8235	3.88865	3.75528	-8.58428e-05	0.770785	0.999998
chr15	99294896	99295296	8.31426	8.32548	8.30295	-8.5847e-05	0.906244	0.999998
chr7	45257439	45257839	4.01842	4.07841	3.95582	-8.58507e-05	0.779389	0.999998
chr1	72872525	72872925	6.23603	6.26056	6.21107	-8.5857e-05	0.847731	0.999998
chr14	74941576	74941976	5.43308	5.47573	5.38913	-8.5858e-05	0.807593	0.999998
chr5	107894482	107894882	4.1613	4.2212	4.0988	-8.58588e-05	0.777536	0.999998
chr17	78387655	78388055	5.8662	5.91128	5.81965	-8.58613e-05	0.806664	0.999998
chr5	45479591	45479991	4.06325	4.13304	3.98991	-8.58636e-05	0.766424	0.999998
chr6	52256998	52257398	4.98752	5.02104	4.9532	-8.5875e-05	0.8258	0.999998
chr9	14203799	14204199	5.48807	5.51676	5.45881	-8.5881e-05	0.836476	0.999998
chr19	3625118	3625518	4.62406	4.6704	4.57617	-8.58946e-05	0.805279	0.999998
chr4	105422439	105422839	4.25524	4.30339	4.20543	-8.58979e-05	0.786081	0.999998
chr7	114321666	114322066	5.48843	5.51753	5.45874	-8.59028e-05	0.829044	0.999998
chr9	67845752	67846152	4.8589	4.89702	4.81974	-8.59038e-05	0.811886	0.999998
chr2	14703740	14704140	4.29305	4.36771	4.2143	-8.5907e-05	0.761433	0.999998
chr4	9115832	9116232	4.08641	4.16551	4.00273	-8.59092e-05	0.752292	0.999998
chr11	44845333	44845733	4.49027	4.54136	4.4373	-8.59118e-05	0.792144	0.999998
chr3	52849040	52849440	4.36644	4.4124	4.31896	-8.59136e-05	0.796873	0.999998
chr7	130253778	130254178	5.42133	5.4799	5.36028	-8.59213e-05	0.781856	0.999998
chr2	66143848	66144248	4.00661	4.07096	3.93925	-8.59252e-05	0.757521	0.999998
chr5	21960126	21960526	6.0983	6.24145	5.93937	-8.59294e-05	0.655938	0.999998
chr4	107637583	107637983	4.67001	4.71257	4.62616	-8.59394e-05	0.817526	0.999998
chr14	56875701	56876101	4.78377	4.83019	4.73582	-8.59419e-05	0.79577	0.999998
chr12	72281400	72281800	4.25071	4.31515	4.18325	-8.59423e-05	0.764405	0.999998
chr11	16820196	16820596	5.01017	5.07818	4.9388	-8.59469e-05	0.757952	0.999998
chr2	132645306	132645706	5.29601	5.42371	5.15588	-8.59552e-05	0.672906	0.999998
chr14	10435644	10436044	3.73312	3.79928	3.66379	-8.59592e-05	0.771108	0.999998
chr7	124788779	124789179	4.69993	4.74296	4.65558	-8.59606e-05	0.803508	0.999998
chr14	103357775	103358175	4.04173	4.09915	3.98193	-8.59676e-05	0.779854	0.999998
chr1	151661875	151662275	5.76059	5.79597	5.72432	-8.59806e-05	0.824716	0.999998
chr6	31111464	31111864	6.17747	6.19764	6.15703	-8.59858e-05	0.861038	0.999998
chr1	55383141	55383541	4.8098	4.85044	4.76797	-8.59868e-05	0.823264	0.999998
chr16	44493863	44494263	7.02299	7.06081	6.98416	-8.5991e-05	0.819424	0.999998
chr18	21893135	21893535	4.76747	4.83294	4.69889	-8.59917e-05	0.76586	0.999998
chr1	121180316	121180716	4.69286	4.74341	4.64047	-8.59921e-05	0.78498	0.999998
chr18	10915567	10915967	3.53074	3.61181	3.44486	-8.59953e-05	0.745061	0.999998
chr18	84655405	84655805	4.56565	4.63258	4.49546	-8.60042e-05	0.770218	0.999998
chr3	121344433	121344833	5.56059	5.59801	5.52216	-8.60047e-05	0.817538	0.999998
chr1	191352841	191353241	5.02546	5.05686	4.99337	-8.60062e-05	0.827336	0.999998
chr4	70536011	70536411	5.92082	5.95994	5.8806	-8.6016e-05	0.818337	0.999998
chr11	60509436	60509836	4.80962	4.84739	4.77084	-8.60198e-05	0.818665	0.999998
chr16	26251731	26252131	4.53535	4.68792	4.36471	-8.60237e-05	0.640339	0.999998
chrX	19168165	19168565	5.5957	5.627	5.5637	-8.60327e-05	0.828928	0.999998
chr17	14854216	14854616	4.57329	4.61478	4.53057	-8.60344e-05	0.811187	0.999998
chr15	103502875	103503275	6.32254	6.34212	6.30269	-8.60348e-05	0.861775	0.999998
chr15	84278834	84279234	4.67273	4.71772	4.62629	-8.60354e-05	0.803389	0.999998
chr7	132448572	132448972	4.90586	4.93725	4.87378	-8.60387e-05	0.823457	0.999998
chr16	25952014	25952414	4.86421	4.89815	4.82945	-8.60409e-05	0.818632	0.999998
chr5	144573392	144573792	4.40829	4.47013	4.34369	-8.60431e-05	0.775714	0.999998
chr17	26047942	26048342	4.27826	4.32615	4.22872	-8.60462e-05	0.792007	0.999998
chr1	126915193	126915593	3.99156	4.05972	3.92001	-8.60516e-05	0.778099	0.999998
chr5	138810423	138810823	5.9658	6.01098	5.91916	-8.60533e-05	0.802428	0.999998
chr13	24597199	24597599	3.93799	4.01936	3.85176	-8.60546e-05	0.727723	0.999998
chr7	127567334	127567734	4.69717	4.75802	4.63364	-8.60594e-05	0.789407	0.999998
chr17	27056180	27056580	6.76271	6.77811	6.74715	-8.60594e-05	0.877594	0.999998
chr7	19321439	19321839	5.84291	5.87379	5.81135	-8.60626e-05	0.839692	0.999998
chr2	91412319	91412719	5.64757	5.68483	5.60933	-8.60635e-05	0.823408	0.999998
chr5	64275062	64275462	5.28986	5.31619	5.26304	-8.6066e-05	0.84157	0.999998
chr4	117210400	117210800	6.00594	6.03524	5.97603	-8.60682e-05	0.8403	0.999998
chr6	51382356	51382756	5.18711	5.24268	5.12932	-8.60687e-05	0.781687	0.999998
chr1	131446588	131446988	5.3614	5.40705	5.31424	-8.60756e-05	0.813564	0.999998
chr10	4973484	4973884	4.65346	4.69413	4.6116	-8.60776e-05	0.814342	0.999998
chr4	117544491	117544891	4.05181	4.10383	3.99784	-8.60777e-05	0.772683	0.999998
chrX	136250326	136250726	4.64096	4.68121	4.59955	-8.60856e-05	0.815723	0.999998
chr11	116498582	116498982	5.56976	5.60238	5.53639	-8.6088e-05	0.843052	0.999998
chr6	30526563	30526963	5.49811	5.5301	5.46539	-8.6099e-05	0.826965	0.999998
chr17	73085105	73085505	4.32395	4.38123	4.26429	-8.60993e-05	0.784791	0.999998
chr15	78899566	78899966	6.81166	6.82674	6.79642	-8.61023e-05	0.879095	0.999998
chr9	31145484	31145884	6.60823	6.65348	6.56151	-8.61027e-05	0.803212	0.999998
chr1	77802210	77802610	5.42775	5.46432	5.39022	-8.61067e-05	0.829144	0.999998
chr12	73907701	73908101	8.54016	8.55042	8.52983	-8.61089e-05	0.907249	0.999998
chr14	105369621	105370021	3.77468	3.86625	3.6769	-8.61139e-05	0.756111	0.999998
chr9	61044998	61045398	4.35934	4.41295	4.30366	-8.61209e-05	0.790105	0.999998
chr18	62492716	62493116	3.63029	3.72121	3.53325	-8.61215e-05	0.737708	0.999998
chr2	145216512	145216912	4.47994	4.53243	4.42546	-8.61226e-05	0.789857	0.999998
chr8	4206623	4207023	4.24087	4.29174	4.18813	-8.61274e-05	0.795344	0.999998
chr8	46899031	46899431	5.12381	5.1568	5.09004	-8.61297e-05	0.82193	0.999998
chr2	172447342	172447742	4.3373	4.39519	4.27699	-8.61304e-05	0.790774	0.999998
chr15	101077089	101077489	6.15075	6.16816	6.13312	-8.61378e-05	0.867212	0.999998
chr12	69674188	69674588	4.39959	4.44183	4.35608	-8.61447e-05	0.805059	0.999998
chr16	72811406	72811806	4.47302	4.53622	4.40693	-8.61452e-05	0.762325	0.999998
chr8	122087754	122088154	5.35809	5.38889	5.32663	-8.6147e-05	0.832153	0.999998
chr4	130161365	130161765	5.32857	5.36583	5.29031	-8.61481e-05	0.82437	0.999998
chr9	41731637	41732037	4.6081	4.67622	4.53661	-8.61586e-05	0.768227	0.999998
chr6	71591094	71591494	4.74964	4.81028	4.68633	-8.61665e-05	0.776354	0.999998
chr7	57363831	57364231	3.81847	3.89446	3.73825	-8.61677e-05	0.761887	0.999998
chr2	155663944	155664344	4.59774	4.64634	4.54745	-8.61721e-05	0.793386	0.999998
chr2	57330780	57331180	3.80674	3.89182	3.71633	-8.61725e-05	0.753741	0.999998
chr4	109285782	109286182	3.90802	3.9856	3.82602	-8.618e-05	0.747458	0.999998
chr4	135337468	135337868	6.2225	6.27892	6.16379	-8.61849e-05	0.782527	0.999998
chr15	84521453	84521853	3.70647	3.78429	3.62422	-8.61856e-05	0.764241	0.999998
chr4	139446684	139447084	4.64251	4.68715	4.59645	-8.61893e-05	0.810696	0.999998
chr17	58643800	58644200	6.52925	6.55221	6.50591	-8.61925e-05	0.85347	0.999998
chr11	61974276	61974676	4.40389	4.46862	4.33612	-8.61946e-05	0.780208	0.999998
chr5	121948572	121948972	4.54658	4.59083	4.50093	-8.62003e-05	0.804455	0.999998
chr16	87284845	87285245	4.3761	4.43168	4.31829	-8.62028e-05	0.796443	0.999998
chr8	107153276	107153676	5.19291	5.22382	5.16132	-8.62049e-05	0.838193	0.999998
chrX	140660713	140661113	5.19666	5.22477	5.16799	-8.62122e-05	0.830101	0.999998
chr11	94730210	94730610	4.92543	4.95894	4.89111	-8.62128e-05	0.830912	0.999998
chr2	169537508	169537908	3.79491	3.8591	3.72772	-8.62131e-05	0.762022	0.999998
chr1	118632841	118633241	4.07113	4.13582	4.00339	-8.62222e-05	0.778974	0.999998
chr1	191562836	191563236	4.38035	4.4274	4.33171	-8.62227e-05	0.794088	0.999998
chr13	100596515	100596915	4.90367	4.94208	4.8642	-8.62244e-05	0.816536	0.999998
chr13	31632453	31632853	3.94742	4.00648	3.88583	-8.62304e-05	0.781367	0.999998
chr17	37203612	37204012	5.58976	5.61531	5.56376	-8.62318e-05	0.837034	0.999998
chr18	42561036	42561436	3.70437	3.7628	3.64347	-8.62329e-05	0.753147	0.999998
chr9	65729886	65730286	4.66913	4.75017	4.58327	-8.62342e-05	0.745687	0.999998
chr19	29900325	29900725	4.2517	4.31515	4.18533	-8.62436e-05	0.780749	0.999998
chr1	132044691	132045091	4.71911	4.75316	4.68423	-8.62455e-05	0.824084	0.999998
chr2	173044746	173045146	6.20799	6.26588	6.14768	-8.62458e-05	0.78044	0.999998
chr19	24656777	24657177	4.61854	4.6578	4.57818	-8.62492e-05	0.806956	0.999998
chr10	76337190	76337590	4.75921	4.82051	4.69518	-8.62525e-05	0.778506	0.999998
chr10	71261758	71262158	6.56992	6.66632	6.46661	-8.62571e-05	0.71609	0.999998
chr8	110629237	110629637	5.077	5.10833	5.04497	-8.6262e-05	0.829527	0.999998
chr7	44908622	44909022	6.16029	6.20935	6.10951	-8.62664e-05	0.7969	0.999998
chr4	34843742	34844142	5.00701	5.04656	4.96634	-8.62676e-05	0.821745	0.999998
chr13	112509450	112509850	5.76068	5.78394	5.73704	-8.62708e-05	0.84946	0.999998
chr18	78248382	78248782	4.08395	4.13351	4.03262	-8.62709e-05	0.777412	0.999998
chr18	23878023	23878423	5.08651	5.13922	5.03179	-8.62748e-05	0.798719	0.999998
chr2	102733112	102733512	3.33113	3.41756	3.23919	-8.62781e-05	0.735289	0.999998
chr9	68923353	68923753	4.72796	4.77887	4.67519	-8.62791e-05	0.798109	0.999998
chr1	45333911	45334311	5.05892	5.08784	5.0294	-8.62821e-05	0.835941	0.999998
chr6	98975907	98976307	4.09566	4.15817	4.03032	-8.62835e-05	0.774744	0.999998
chr3	81564041	81564441	4.4113	4.46959	4.35056	-8.629e-05	0.778636	0.999998
chr8	45381291	45381691	4.43009	4.47313	4.38573	-8.62991e-05	0.808961	0.999998
chr6	122491592	122491992	5.66845	5.69133	5.64519	-8.63061e-05	0.845804	0.999998
chr4	58462986	58463386	6.00766	6.03499	5.97979	-8.63136e-05	0.839126	0.999998
chr3	79261939	79262339	4.7119	4.76797	4.65356	-8.6315e-05	0.792137	0.999998
chr19	29707992	29708392	5.1026	5.135	5.06945	-8.63207e-05	0.837033	0.999998
chr11	95853740	95854140	5.39664	5.42591	5.36676	-8.63252e-05	0.836935	0.999998
chr11	52420000	52420400	4.0047	4.0649	3.94189	-8.63292e-05	0.760785	0.999998
chr11	95488594	95488994	3.86319	3.93398	3.78875	-8.63292e-05	0.758995	0.999998
chr11	4674548	4674948	5.42115	5.45915	5.38212	-8.63362e-05	0.820926	0.999998
chr11	115838868	115839268	6.3906	6.43809	6.3415	-8.634e-05	0.802507	0.999998
chr15	36846807	36847207	4.54326	4.58383	4.50153	-8.63418e-05	0.808668	0.999998
chr6	86899072	86899472	5.62148	5.64701	5.59549	-8.63444e-05	0.846349	0.999998
chr19	60163026	60163426	4.77612	4.82219	4.72853	-8.63468e-05	0.786535	0.999998
chr15	38978322	38978722	4.77037	4.8098	4.72983	-8.63477e-05	0.804997	0.999998
chr7	68842733	68843133	4.8092	4.8463	4.77111	-8.63549e-05	0.807638	0.999998
chr5	30802700	30803100	5.09653	5.13411	5.05795	-8.63578e-05	0.818219	0.999998
chr8	64519640	64520040	4.67872	4.74067	4.61399	-8.63607e-05	0.769202	0.999998
chr2	64074959	64075359	4.32763	4.37474	4.27893	-8.63608e-05	0.802468	0.999998
chr8	80856594	80856994	5.51645	5.58123	5.44861	-8.63647e-05	0.765049	0.999998
chr14	67101007	67101407	6.70425	6.73097	6.67702	-8.63673e-05	0.845462	0.999998
chr6	10468977	10469377	5.04309	5.09099	4.99354	-8.63702e-05	0.799231	0.999998
chr6	7733087	7733487	5.20468	5.23968	5.16882	-8.63743e-05	0.820437	0.999998
chr10	34280543	34280943	5.6681	5.69383	5.64191	-8.63873e-05	0.841195	0.999998
chr6	120938247	120938647	4.20743	4.2614	4.15137	-8.63961e-05	0.79979	0.999998
chr10	82354011	82354411	6.97929	6.99592	6.96247	-8.63981e-05	0.876463	0.999998
chr11	6035836	6036236	5.18734	5.24454	5.12777	-8.64039e-05	0.779407	0.999998
chr4	148878806	148879206	4.82721	4.86772	4.78553	-8.64042e-05	0.821127	0.999998
chr4	100967809	100968209	4.69044	4.734	4.64553	-8.64051e-05	0.802644	0.999998
chr12	9278771	9279171	4.3049	4.37181	4.23473	-8.64072e-05	0.762291	0.999998
chr6	31382354	31382754	4.67374	4.7195	4.62648	-8.6408e-05	0.804179	0.999998
chr15	83305414	83305814	6.84911	6.87716	6.82051	-8.64137e-05	0.851845	0.999998
chr11	68570850	68571250	4.689	4.73393	4.64263	-8.64181e-05	0.808629	0.999998
chr11	76506771	76507171	5.96648	5.99294	5.93952	-8.64227e-05	0.852188	0.999998
chr7	139145924	139146324	4.28194	4.32819	4.23416	-8.64269e-05	0.803701	0.999998
chr7	51986959	51987359	4.29483	4.38621	4.19726	-8.64275e-05	0.730427	0.999998
chr7	90199642	90200042	4.34177	4.38021	4.30229	-8.64387e-05	0.808733	0.999998
chr15	3755763	3756163	4.42054	4.46321	4.37657	-8.64401e-05	0.809661	0.999998
chr3	100155774	100156174	4.44836	4.50885	4.38522	-8.64519e-05	0.786592	0.999998
chr19	9991338	9991738	6.26986	6.29063	6.24878	-8.64547e-05	0.858651	0.999998
chr5	64788131	64788531	4.91182	4.96604	4.85549	-8.64558e-05	0.781491	0.999998
chr9	9052898	9053298	4.88738	4.92283	4.85103	-8.64606e-05	0.821299	0.999998
chr17	5625046	5625446	4.54454	4.60676	4.47951	-8.64621e-05	0.777722	0.999998
chr17	40405657	40406057	4.49472	4.57331	4.41161	-8.64634e-05	0.73912	0.999998
chr7	124335753	124336153	6.0809	6.1089	6.05236	-8.64644e-05	0.83928	0.999998
chr18	6055591	6055991	6.40561	6.42357	6.38744	-8.64658e-05	0.868694	0.999998
chr16	20730132	20730532	5.47309	5.50416	5.44133	-8.64695e-05	0.830707	0.999998
chr12	51563897	51564297	3.54139	3.63186	3.44486	-8.64733e-05	0.736349	0.999998
chr17	87984838	87985238	5.02783	5.06302	4.99176	-8.64778e-05	0.818134	0.999998
chr11	90280786	90281186	3.81015	3.87001	3.74769	-8.6478e-05	0.775206	0.999998
chr1	121301659	121302059	4.46479	4.51642	4.41125	-8.64836e-05	0.793564	0.999998
chr11	98031407	98031807	6.49498	6.51568	6.47398	-8.64954e-05	0.860389	0.999998
chr6	128629972	128630372	4.63492	4.66755	4.60154	-8.64973e-05	0.809833	0.999998
chr1	169674024	169674424	3.924	3.9877	3.85736	-8.64976e-05	0.768326	0.999998
chr5	136045996	136046396	5.73546	5.75701	5.71359	-8.65023e-05	0.849913	0.999998
chr1	73075140	73075540	5.32423	5.35363	5.29422	-8.65051e-05	0.827493	0.999998
chr13	63685192	63685592	4.07393	4.15289	3.99039	-8.65065e-05	0.732552	0.999998
chr4	81611184	81611584	4.19144	4.24144	4.13964	-8.6507e-05	0.783734	0.999998
chr6	39509159	39509559	4.58339	4.62966	4.53558	-8.65168e-05	0.811638	0.999998
chr15	68878685	68879085	4.33566	4.38059	4.28928	-8.65292e-05	0.785179	0.999998
chr13	24753380	24753780	4.69963	4.75707	4.6398	-8.65337e-05	0.776954	0.999998
chr18	50097493	50097893	6.40602	6.45885	6.35118	-8.65363e-05	0.789015	0.999998
chr6	91267715	91268115	4.87988	4.9296	4.82839	-8.65368e-05	0.790209	0.999998
chr1	90506561	90506961	6.71203	6.7379	6.68568	-8.654e-05	0.84451	0.999998
chr12	85866618	85867018	4.46979	4.53385	4.40274	-8.6551e-05	0.772491	0.999998
chr7	34157942	34158342	4.63569	4.69617	4.57257	-8.6553e-05	0.785088	0.999998
chr5	120954680	120955080	4.35665	4.42977	4.27963	-8.65604e-05	0.768864	0.999998
chr9	56797895	56798295	5.02859	5.06279	4.99355	-8.65665e-05	0.829792	0.999998
chr19	34171147	34171547	3.96964	4.02392	3.91323	-8.65668e-05	0.78204	0.999998
chr15	43438121	43438521	5.2957	5.32984	5.26073	-8.65735e-05	0.835229	0.999998
chr10	20528890	20529290	6.72463	6.74118	6.70789	-8.65777e-05	0.878036	0.999998
chr18	68581593	68581993	6.1176	6.14531	6.08934	-8.65784e-05	0.840327	0.999998
chr14	60667412	60667812	4.21047	4.28903	4.12738	-8.66033e-05	0.735193	0.999998
chr2	43902579	43902979	4.77948	4.81386	4.74427	-8.66052e-05	0.807896	0.999998
chr12	98989439	98989839	3.99097	4.05926	3.9193	-8.66058e-05	0.756038	0.999998
chr11	19830643	19831043	5.39243	5.42107	5.36322	-8.66061e-05	0.839611	0.999998
chr7	70280655	70281055	4.57314	4.61142	4.53382	-8.66065e-05	0.814536	0.999998
chr4	136387295	136387695	5.62228	5.66723	5.57588	-8.66078e-05	0.810803	0.999998
chr10	119805204	119805604	4.09002	4.16035	4.01608	-8.66103e-05	0.770203	0.999998
chr5	81278263	81278663	3.75578	3.8372	3.66948	-8.66107e-05	0.741701	0.999998
chr5	67797358	67797758	4.99927	5.03252	4.96524	-8.66107e-05	0.828718	0.999998
chr6	127767806	127768206	4.51969	4.55993	4.4783	-8.66116e-05	0.813862	0.999998
chr19	36809503	36809903	4.57393	4.61909	4.52731	-8.66133e-05	0.793067	0.999998
chr3	145462321	145462721	4.7522	4.79972	4.70306	-8.66226e-05	0.79558	0.999998
chr1	58995291	58995691	3.72421	3.79872	3.64564	-8.66324e-05	0.765144	0.999998
chr4	21726836	21727236	5.21067	5.24207	5.17857	-8.66342e-05	0.8342	0.999998
chr11	30786520	30786920	4.6875	4.73739	4.63582	-8.66402e-05	0.785971	0.999998
chr7	27591294	27591694	7.78584	7.79763	7.77394	-8.66461e-05	0.901755	0.999998
chr4	47132376	47132776	6.67458	6.69543	6.65342	-8.66515e-05	0.857747	0.999998
chr10	68144294	68144694	5.39894	5.44168	5.3549	-8.66527e-05	0.810084	0.999998
chr9	54119995	54120395	3.78263	3.85071	3.71118	-8.66548e-05	0.760081	0.999998
chr10	75093377	75093777	5.66093	5.69182	5.62936	-8.66584e-05	0.844564	0.999998
chr7	100155515	100155915	5.78501	5.83239	5.73602	-8.66602e-05	0.799163	0.999998
chr7	133847195	133847595	4.55647	4.60652	4.50463	-8.66608e-05	0.796251	0.999998
chr11	50149231	50149631	5.25744	5.30254	5.21089	-8.66627e-05	0.803414	0.999998
chr15	33040663	33041063	5.77573	5.93383	5.59815	-8.66662e-05	0.636635	0.999998
chr5	140628990	140629390	4.64509	4.68327	4.60587	-8.66802e-05	0.808631	0.999998
chr3	158552152	158552552	4.33226	4.38987	4.27226	-8.66823e-05	0.781116	0.999998
chr5	75157026	75157426	5.73472	5.75882	5.7102	-8.66823e-05	0.84624	0.999998
chr2	163590151	163590551	4.75324	4.79731	4.70779	-8.67093e-05	0.815134	0.999998
chr3	138222956	138223356	5.31558	5.35146	5.27878	-8.67147e-05	0.8243	0.999998
chrX	101733904	101734304	5.15225	5.20359	5.09902	-8.67163e-05	0.800223	0.999998
chr13	25933530	25933930	4.27273	4.32124	4.22254	-8.6727e-05	0.79041	0.999998
chr7	66819990	66820390	4.54151	4.57973	4.50225	-8.67307e-05	0.809649	0.999998
chr8	69893861	69894261	5.16327	5.19689	5.12885	-8.67336e-05	0.823442	0.999998
chr19	38915670	38916070	4.31514	4.38433	4.24245	-8.67426e-05	0.781746	0.999998
chr1	176884500	176884900	3.92704	3.9898	3.86142	-8.67445e-05	0.757928	0.999998
chr6	28658777	28659177	3.72356	3.79109	3.65271	-8.67479e-05	0.770029	0.999998
chr10	19413999	19414399	5.70776	5.77242	5.64007	-8.675e-05	0.768498	0.999998
chr7	28267695	28268095	6.00833	6.02949	5.98686	-8.67526e-05	0.857693	0.999998
chr4	129293588	129293988	4.93817	4.97325	4.90222	-8.67563e-05	0.825135	0.999998
chr16	25061633	25062033	6.50422	6.52318	6.48501	-8.67588e-05	0.871128	0.999998
chr6	92944653	92945053	5.68599	5.73878	5.63121	-8.67599e-05	0.788366	0.999998
chr6	112948412	112948812	6.3898	6.43886	6.33901	-8.6761e-05	0.796452	0.999998
chr11	43473100	43473500	3.67583	3.73643	3.61258	-8.67618e-05	0.76661	0.999998
chr6	141346058	141346458	4.68522	4.74178	4.62635	-8.67636e-05	0.769787	0.999998
chr15	58174590	58174990	5.10006	5.13829	5.06078	-8.6767e-05	0.811802	0.999998
chr13	98002147	98002547	5.61399	5.6456	5.58168	-8.67791e-05	0.829979	0.999998
chr17	46041947	46042347	5.47266	5.50303	5.44164	-8.67806e-05	0.831825	0.999998
chr5	33457608	33458008	3.70925	3.80308	3.60888	-8.67861e-05	0.733959	0.999998
chr2	163800914	163801314	6.73581	6.76904	6.70179	-8.67876e-05	0.831009	0.999998
chr8	79029578	79029978	6.91235	6.92827	6.89624	-8.6792e-05	0.880595	0.999998
chr17	87375938	87376338	6.4294	6.46163	6.39643	-8.67943e-05	0.834315	0.999998
chr10	10300063	10300463	5.72415	5.78399	5.66171	-8.67956e-05	0.779781	0.999998
chr2	52169234	52169634	4.26712	4.32546	4.20633	-8.67975e-05	0.793069	0.999998
chr5	86504299	86504699	4.25188	4.3033	4.19857	-8.68e-05	0.793028	0.999998
chr7	49335016	49335416	4.51464	4.56878	4.45839	-8.68013e-05	0.788888	0.999998
chr7	79832965	79833365	4.63129	4.6825	4.57819	-8.68021e-05	0.797356	0.999998
chr12	12318123	12318523	4.75625	4.80217	4.70882	-8.68038e-05	0.802458	0.999998
chr8	70635541	70635941	6.52884	6.56005	6.49695	-8.68054e-05	0.84161	0.999998
chr12	80834149	80834549	5.71491	5.75312	5.67566	-8.68093e-05	0.814793	0.999998
chr3	120473669	120474069	5.21579	5.25023	5.18052	-8.68097e-05	0.827063	0.999998
chr3	99941617	99942017	4.59235	4.77866	4.37836	-8.68097e-05	0.602674	0.999998
chr15	27745750	27746150	4.47373	4.51821	4.42784	-8.6812e-05	0.80653	0.999998
chr10	78446203	78446603	4.73648	4.78691	4.68423	-8.6816e-05	0.80244	0.999998
chr6	8648497	8648897	4.02851	4.08271	3.9722	-8.68166e-05	0.771207	0.999998
chr9	50438807	50439207	4.77575	4.82943	4.71999	-8.68171e-05	0.792011	0.999998
chr3	79231356	79231756	4.3898	4.43386	4.34435	-8.682e-05	0.787517	0.999998
chr18	62699762	62700162	4.82839	4.88957	4.76449	-8.68228e-05	0.772195	0.999998
chr7	79793049	79793449	5.17233	5.2018	5.14225	-8.6832e-05	0.837694	0.999998
chr13	68553387	68553787	3.98763	4.06207	3.90914	-8.68323e-05	0.771437	0.999998
chr11	70234050	70234450	7.10166	7.12211	7.08092	-8.68346e-05	0.861774	0.999998
chr12	79968689	79969089	6.19908	6.23537	6.16185	-8.68364e-05	0.819064	0.999998
chr5	147672046	147672446	3.93738	3.99104	3.88165	-8.6838e-05	0.785185	0.999998
chr4	55710374	55710774	5.37186	5.4101	5.33258	-8.68388e-05	0.816054	0.999998
chr18	77539736	77540136	3.7131	3.78869	3.63334	-8.68427e-05	0.749269	0.999998
chr19	7394880	7395280	3.74444	3.82825	3.65546	-8.6843e-05	0.730816	0.999998
chr1	43225701	43226101	6.71274	6.76369	6.65992	-8.68439e-05	0.792299	0.999998
chr9	107325177	107325577	6.62855	6.67617	6.57931	-8.68465e-05	0.800515	0.999998
chr6	38481931	38482331	5.32439	5.38879	5.25699	-8.68475e-05	0.76607	0.999998
chr6	93871560	93871960	5.21431	5.26578	5.16094	-8.68496e-05	0.789705	0.999998
chr3	152667721	152668121	5.546	5.57543	5.51596	-8.68511e-05	0.843956	0.999998
chr2	59171521	59171921	5.50721	5.55297	5.45996	-8.6852e-05	0.80013	0.999998
chr1	127981041	127981441	6.11211	6.14754	6.07579	-8.68521e-05	0.820615	0.999998
chr17	7925727	7926127	7.35395	7.36627	7.34153	-8.68696e-05	0.891397	0.999998
chr3	121676371	121676771	5.48176	5.54757	5.41281	-8.68807e-05	0.76081	0.999998
chr4	62455017	62455417	4.61461	4.65624	4.57175	-8.68829e-05	0.803878	0.999998
chr12	55020029	55020429	4.0007	4.06126	3.93749	-8.6883e-05	0.770502	0.999998
chr2	106626050	106626450	4.16291	4.21679	4.10694	-8.68835e-05	0.782253	0.999998
chr16	76266806	76267206	6.04888	6.19315	5.88856	-8.68919e-05	0.652202	0.999998
chr2	91002093	91002493	4.27896	4.33751	4.21793	-8.68931e-05	0.790545	0.999998
chr1	177503145	177503545	4.20941	4.29003	4.12402	-8.68942e-05	0.743394	0.999998
chr3	60370365	60370765	5.69031	5.7347	5.6445	-8.68965e-05	0.805778	0.999998
chr8	122501858	122502258	5.17342	5.20488	5.14126	-8.68965e-05	0.834656	0.999998
chr8	26883781	26884181	5.57879	5.62137	5.53492	-8.68983e-05	0.807647	0.999998
chr2	168564020	168564420	4.4835	4.54078	4.42385	-8.69005e-05	0.790937	0.999998
chr14	122719881	122720281	5.12829	5.16147	5.09432	-8.6905e-05	0.822853	0.999998
chr9	63006060	63006460	4.5365	4.58137	4.49019	-8.69095e-05	0.790575	0.999998
chr14	24163729	24164129	4.6533	4.72884	4.57358	-8.69097e-05	0.749856	0.999998
chr16	25807126	25807526	4.36742	4.42387	4.30868	-8.6914e-05	0.777909	0.999998
chr10	51405130	51405530	4.39793	4.44677	4.34738	-8.69179e-05	0.790643	0.999998
chr2	118772976	118773376	3.90371	3.97792	3.82548	-8.69213e-05	0.749632	0.999998
chr17	46453395	46453795	4.0289	4.07679	3.97937	-8.69308e-05	0.787036	0.999998
chr15	67145806	67146206	6.19229	6.24589	6.13663	-8.69391e-05	0.783776	0.999998
chr8	121932315	121932715	6.38285	6.4123	6.35279	-8.69415e-05	0.830905	0.999998
chr5	98863804	98864204	4.5853	4.63131	4.53777	-8.69432e-05	0.804019	0.999998
chr15	96749075	96749475	5.32504	5.36393	5.28508	-8.69439e-05	0.821117	0.999998
chr1	135777082	135777482	4.52486	4.58383	4.46338	-8.69448e-05	0.776637	0.999998
chr5	144308901	144309301	5.26155	5.43734	5.06132	-8.69448e-05	0.615975	0.999998
chr18	12659168	12659568	3.96579	4.03413	3.89404	-8.69454e-05	0.780532	0.999998
chr13	52860179	52860579	5.03619	5.0776	4.99355	-8.69593e-05	0.816336	0.999998
chr3	41201767	41202167	4.06951	4.12397	4.01292	-8.69678e-05	0.787944	0.999998
chr19	29090172	29090572	5.86496	5.89621	5.83302	-8.6969e-05	0.830918	0.999998
chr16	13872048	13872448	4.62321	4.67983	4.56427	-8.69711e-05	0.786032	0.999998
chr15	78178359	78178759	5.54032	5.56644	5.51372	-8.6975e-05	0.85125	0.999998
chr16	43072799	43073199	4.56252	4.62616	4.49593	-8.69779e-05	0.767778	0.999998
chr6	71401565	71401965	4.32448	4.37539	4.2717	-8.6981e-05	0.790421	0.999998
chr3	151455283	151455683	5.78769	5.92924	5.63072	-8.69847e-05	0.654787	0.999998
chr18	25406217	25406617	4.40704	4.4648	4.34686	-8.69853e-05	0.766495	0.999998
chr19	10673291	10673691	3.98177	4.0333	3.92833	-8.69864e-05	0.779238	0.999998
chr6	17258853	17259253	4.99993	5.04313	4.95539	-8.69908e-05	0.814777	0.999998
chr2	155637392	155637792	5.22934	5.26996	5.18755	-8.69909e-05	0.816327	0.999998
chr3	97837964	97838364	4.18151	4.24847	4.1113	-8.69933e-05	0.767895	0.999998
chr10	44527394	44527794	5.85748	5.87714	5.83755	-8.69946e-05	0.849378	0.999998
chr4	148507639	148508039	6.66478	6.69194	6.63709	-8.69974e-05	0.846703	0.999998
chr15	83331515	83331915	4.45667	4.49797	4.41415	-8.69977e-05	0.803694	0.999998
chr11	57957609	57958009	4.93765	5.00385	4.86827	-8.69998e-05	0.76036	0.999998
chr5	35813998	35814398	3.80237	3.88865	3.7106	-8.70019e-05	0.752104	0.999998
chr19	16197758	16198158	4.56807	4.61342	4.52124	-8.70028e-05	0.798006	0.999998
chr7	28104722	28105122	4.58826	4.65189	4.52169	-8.70116e-05	0.761143	0.999998
chr12	44601708	44602108	4.33937	4.3834	4.29395	-8.70127e-05	0.803496	0.999998
chr1	45473312	45473712	4.02579	4.08351	3.96567	-8.70137e-05	0.779452	0.999998
chr11	75520729	75521129	4.45068	4.49266	4.40743	-8.7019e-05	0.797006	0.999998
chr8	45895886	45896286	3.98037	4.0406	3.91752	-8.70193e-05	0.762333	0.999998
chr7	130607899	130608299	3.87203	3.94483	3.79536	-8.70198e-05	0.769627	0.999998
chr13	95941869	95942269	4.14507	4.21288	4.07392	-8.70202e-05	0.74899	0.999998
chr6	108179022	108179422	3.83158	3.93781	3.71691	-8.70233e-05	0.710782	0.999998
chr13	100536171	100536571	5.52204	5.58341	5.45794	-8.70306e-05	0.770326	0.999998
chr6	51852694	51853094	4.01336	4.08385	3.93925	-8.70352e-05	0.760384	0.999998
chr4	98933074	98933474	3.89464	3.95357	3.8332	-8.70377e-05	0.764658	0.999998
chr16	32008246	32008646	5.31367	5.36663	5.25868	-8.70497e-05	0.786867	0.999998
chr10	69101975	69102375	4.29348	4.3441	4.24102	-8.70616e-05	0.793825	0.999998
chr3	53165176	53165576	5.37321	5.41121	5.33418	-8.70632e-05	0.815984	0.999998
chr11	57732469	57732869	4.74332	4.78593	4.69942	-8.70661e-05	0.809851	0.999998
chr9	40348822	40349222	5.95065	5.99987	5.89969	-8.70719e-05	0.793009	0.999998
chr13	112399263	112399663	6.10836	6.1402	6.07581	-8.70725e-05	0.840496	0.999998
chr9	57836744	57837144	7.98069	7.99401	7.96724	-8.70743e-05	0.897699	0.999998
chr12	103565115	103565515	6.28232	6.3202	6.24342	-8.70777e-05	0.821182	0.999998
chr8	115885132	115885532	4.28032	4.33945	4.21866	-8.7083e-05	0.789831	0.999998
chr2	152099538	152099938	4.12956	4.19213	4.06415	-8.70874e-05	0.762129	0.999998
chr8	83058975	83059375	5.24019	5.28064	5.19857	-8.70877e-05	0.811194	0.999998
chr4	53217760	53218160	6.11696	6.13812	6.09549	-8.70905e-05	0.857873	0.999998
chr2	109696090	109696490	4.30988	4.38311	4.23273	-8.70973e-05	0.753779	0.999998
chr13	42815243	42815643	4.10325	4.17325	4.02967	-8.70984e-05	0.766755	0.999998
chr7	140753450	140753850	5.84312	5.90776	5.77545	-8.71123e-05	0.76742	0.999998
chr2	32551055	32551455	6.03801	6.05945	6.01624	-8.71123e-05	0.850369	0.999998
chr4	106577512	106577912	6.40259	6.45512	6.34808	-8.71126e-05	0.789488	0.999998
chr13	9319626	9320026	3.96417	4.03829	3.88603	-8.71128e-05	0.763351	0.999998
chr12	17253045	17253445	4.97042	5.01747	4.92179	-8.71154e-05	0.816657	0.999998
chr9	67027207	67027607	5.57672	5.62994	5.52147	-8.7122e-05	0.789968	0.999998
chr2	10372342	10372742	5.35735	5.38711	5.32697	-8.71245e-05	0.832742	0.999998
chr9	66712337	66712737	4.86681	4.8992	4.83368	-8.71301e-05	0.821481	0.999998
chrX	163346468	163346868	3.5403	3.62044	3.45544	-8.71302e-05	0.743779	0.999998
chr10	60123968	60124368	4.09979	4.14827	4.04961	-8.71338e-05	0.786259	0.999998
chr17	27795152	27795552	5.4884	5.52859	5.44706	-8.71342e-05	0.812204	0.999998
chr12	34991222	34991622	4.4457	4.4977	4.39176	-8.71347e-05	0.787318	0.999998
chr2	140783380	140783780	3.8574	3.93705	3.7731	-8.71371e-05	0.750408	0.999998
chr4	59196469	59196869	6.15871	6.18686	6.13001	-8.714e-05	0.843413	0.999998
chr19	18343003	18343403	5.09766	5.12902	5.0656	-8.71411e-05	0.819757	0.999998
chr12	55572129	55572529	4.15438	4.2114	4.09502	-8.71433e-05	0.772239	0.999998
chr3	140115717	140116117	3.88726	3.9678	3.80195	-8.71506e-05	0.75527	0.999998
chr1	62248508	62248908	4.16631	4.22895	4.10082	-8.71539e-05	0.776224	0.999998
chr14	55121945	55122345	6.32173	6.33777	6.30552	-8.71546e-05	0.871408	0.999998
chr2	136958753	136959153	4.12581	4.18213	4.06721	-8.71586e-05	0.77796	0.999998
chr6	24350876	24351276	4.78975	4.83336	4.74477	-8.71617e-05	0.809391	0.999998
chr11	43610635	43611035	4.81974	4.89471	4.74066	-8.71641e-05	0.75411	0.999998
chr10	30367211	30367611	5.59238	5.64235	5.54062	-8.71662e-05	0.798904	0.999998
chr13	28533066	28533466	4.01109	4.08697	3.93099	-8.71763e-05	0.767358	0.999998
chr11	16794972	16795372	6.06111	6.09387	6.02758	-8.71801e-05	0.828398	0.999998
chr17	3494537	3494937	4.4888	4.55659	4.41766	-8.71802e-05	0.750273	0.999998
chr1	118970616	118971016	6.97026	7.09986	6.82785	-8.71821e-05	0.669879	0.999998
chr16	57593673	57594073	5.32025	5.34958	5.29031	-8.71832e-05	0.835405	0.999998
chr7	123046637	123047037	5.15384	5.18573	5.12123	-8.71905e-05	0.83814	0.999998
chr14	99388486	99388886	4.13409	4.20968	4.05432	-8.71919e-05	0.756146	0.999998
chr6	144065755	144066155	3.7232	3.78769	3.6557	-8.71921e-05	0.771898	0.999998
chr17	87915384	87915784	4.93331	5.08274	4.76659	-8.71954e-05	0.646192	0.999998
chr4	109079665	109080065	5.97103	6.02284	5.91729	-8.71958e-05	0.789661	0.999998
chr10	57763022	57763422	5.42509	5.47633	5.37196	-8.72004e-05	0.798151	0.999998
chr9	44521903	44522303	4.17981	4.23511	4.12231	-8.72081e-05	0.769881	0.999998
chr17	4272491	4272891	3.85729	3.92343	3.78798	-8.72097e-05	0.761955	0.999998
chr6	115658711	115659111	4.48291	4.52444	4.44015	-8.72116e-05	0.798466	0.999998
chr6	137292402	137292802	4.61106	4.65274	4.56814	-8.72202e-05	0.812755	0.999998
chr2	60114163	60114563	4.15003	4.20302	4.09502	-8.72205e-05	0.786981	0.999998
chr8	87690240	87690640	4.91386	4.94878	4.87808	-8.72227e-05	0.811799	0.999998
chr18	3896780	3897180	4.43685	4.50031	4.37046	-8.72229e-05	0.763613	0.999998
chr2	128704518	128704918	4.58102	4.61854	4.5425	-8.72245e-05	0.805237	0.999998
chr16	14894689	14895089	6.91967	6.94964	6.88906	-8.72256e-05	0.834944	0.999998
chr9	31648626	31649026	4.56345	4.63716	4.48577	-8.72267e-05	0.751144	0.999998
chr18	64536109	64536509	4.6258	4.66331	4.58729	-8.7228e-05	0.813162	0.999998
chr16	30981410	30981810	6.41772	6.44146	6.39359	-8.72289e-05	0.856522	0.999998
chr2	127256228	127256628	4.67723	4.72358	4.62933	-8.72314e-05	0.807329	0.999998
chr6	115905528	115905928	5.53081	5.55752	5.50361	-8.72429e-05	0.839844	0.999998
chr2	118033374	118033774	4.41731	4.46499	4.368	-8.72544e-05	0.80448	0.999998
chr9	119328753	119329153	4.1198	4.17562	4.06173	-8.72745e-05	0.778031	0.999998
chr4	150352709	150353109	5.60231	5.64293	5.56052	-8.72763e-05	0.811621	0.999998
chr12	29124332	29124732	4.67293	4.72403	4.61994	-8.72944e-05	0.790239	0.999998
chr4	155070900	155071300	6.39949	6.43327	6.36489	-8.72965e-05	0.83011	0.999998
chr6	95459278	95459678	4.30411	4.35592	4.25038	-8.73089e-05	0.782075	0.999998
chr1	129034652	129035052	4.06737	4.14105	3.98973	-8.73095e-05	0.760259	0.999998
chr8	122224632	122225032	5.77329	5.80641	5.7394	-8.731e-05	0.834574	0.999998
chr9	116284113	116284513	4.71201	4.76344	4.65867	-8.73125e-05	0.792624	0.999998
chr12	31583775	31584175	5.28632	5.33319	5.23788	-8.7314e-05	0.803632	0.999998
chr3	95674183	95674583	7.98149	7.99151	7.97139	-8.73177e-05	0.900881	0.999998
chr11	72573819	72574219	5.12083	5.16026	5.0803	-8.73224e-05	0.818022	0.999998
chr15	74788069	74788469	4.8131	4.87208	4.75159	-8.73299e-05	0.779289	0.999998
chr4	8811012	8811412	5.10019	5.15239	5.04602	-8.7331e-05	0.797543	0.999998
chr8	90472191	90472591	5.8704	6.01827	5.70562	-8.73342e-05	0.647395	0.999998
chr7	89473449	89473849	4.61219	4.65492	4.56814	-8.73359e-05	0.808139	0.999998
chr18	36706834	36707234	5.16082	5.21102	5.10881	-8.73409e-05	0.799605	0.999998
chr1	92383786	92384186	4.97205	5.01722	4.92541	-8.73415e-05	0.789262	0.999998
chr1	75361126	75361526	5.82118	5.85126	5.79045	-8.73431e-05	0.835324	0.999998
chr18	25668055	25668455	5.45912	5.48722	5.43046	-8.73511e-05	0.845969	0.999998
chr3	142594548	142594948	4.07305	4.13584	4.00741	-8.73522e-05	0.758626	0.999998
chr5	74864544	74864944	7.12501	7.1381	7.1118	-8.73523e-05	0.884287	0.999998
chr19	22580966	22581366	4.54158	4.59164	4.48973	-8.7354e-05	0.797264	0.999998
chr11	101208935	101209335	4.44031	4.47922	4.40032	-8.73547e-05	0.785867	0.999998
chr15	59022247	59022647	5.17825	5.22199	5.13315	-8.73688e-05	0.807505	0.999998
chr17	28716645	28717045	5.2201	5.25217	5.18731	-8.73693e-05	0.831019	0.999998
chr11	22949095	22949495	5.898	5.94212	5.85248	-8.73757e-05	0.80528	0.999998
chr6	36788772	36789172	4.22695	4.27938	4.17254	-8.73766e-05	0.785826	0.999998
chr8	104350015	104350415	5.02628	5.08984	4.95979	-8.7384e-05	0.770799	0.999998
chr9	46097273	46097673	4.53651	4.58497	4.48638	-8.73854e-05	0.799495	0.999998
chr7	64919079	64919479	5.02299	5.09507	4.94711	-8.73861e-05	0.752114	0.999998
chr8	122484837	122485237	5.45184	5.48324	5.41975	-8.73903e-05	0.829048	0.999998
chr16	56344796	56345196	3.53249	3.61007	3.45051	-8.74121e-05	0.732006	0.999998
chr2	6500419	6500819	5.17101	5.20961	5.13134	-8.74182e-05	0.81726	0.999998
chr12	55016345	55016745	5.94129	5.99974	5.88037	-8.74233e-05	0.777858	0.999998
chr19	57182198	57182598	5.85527	5.98457	5.71324	-8.74236e-05	0.669786	0.999998
chr8	105732105	105732505	5.25043	5.31111	5.1871	-8.74255e-05	0.773028	0.999998
chr19	58708545	58708945	3.51138	3.56954	3.45078	-8.74292e-05	0.758836	0.999998
chr7	134667273	134667673	5.18637	5.25201	5.11759	-8.74301e-05	0.763701	0.999998
chr11	20216546	20216946	4.26116	4.31859	4.20135	-8.74337e-05	0.774674	0.999998
chr5	137060603	137061003	4.64506	4.69905	4.58898	-8.74347e-05	0.790265	0.999998
chr17	34965671	34966071	6.65333	6.6733	6.63308	-8.74405e-05	0.862386	0.999998
chr3	156908734	156909134	4.40427	4.46302	4.34302	-8.74409e-05	0.77678	0.999998
chr5	117987116	117987516	3.95443	4.04308	3.85997	-8.74424e-05	0.730763	0.999998
chr15	75143725	75144125	3.94604	4.00281	3.88694	-8.74476e-05	0.780854	0.999998
chr9	106870491	106870891	4.86906	4.92083	4.81536	-8.7454e-05	0.787099	0.999998
chr17	35009506	35009906	5.65604	5.70818	5.60194	-8.74602e-05	0.791775	0.999998
chr2	27848450	27848850	4.74689	4.78457	4.70819	-8.74652e-05	0.80697	0.999998
chr5	72587347	72587747	4.57441	4.62775	4.51901	-8.74655e-05	0.80653	0.999998
chr1	106278552	106278952	5.29167	5.33207	5.25009	-8.74822e-05	0.815646	0.999998
chr10	122870143	122870543	5.41538	5.46742	5.36139	-8.74827e-05	0.797957	0.999998
chr10	10355561	10355961	5.24761	5.28239	5.21198	-8.74909e-05	0.822863	0.999998
chr5	147339564	147339964	3.96928	4.05089	3.88277	-8.74951e-05	0.751881	0.999998
chr1	36595511	36595911	4.83038	4.87157	4.78798	-8.74961e-05	0.798545	0.999998
chr13	95705637	95706037	5.43313	5.4856	5.37869	-8.74996e-05	0.788642	0.999998
chr7	128208200	128208600	4.94439	4.98646	4.90106	-8.75019e-05	0.807911	0.999998
chr15	75836123	75836523	4.61281	4.6522	4.57232	-8.75096e-05	0.805961	0.999998
chr11	88213782	88214182	6.04085	6.10111	5.97796	-8.75106e-05	0.774499	0.999998
chr16	27388737	27389137	7.62984	7.64302	7.61654	-8.75135e-05	0.891439	0.999998
chr7	83050963	83051363	3.81744	3.9026	3.72693	-8.75165e-05	0.750867	0.999998
chr4	141506395	141506795	7.42342	7.44426	7.40228	-8.75232e-05	0.867148	0.999998
chrX	136986026	136986426	5.16462	5.21429	5.11316	-8.75264e-05	0.79979	0.999998
chr1	84199918	84200318	4.57028	4.60628	4.53336	-8.75267e-05	0.815259	0.999998
chr4	62805881	62806281	4.04743	4.10929	3.9828	-8.75274e-05	0.783011	0.999998
chr4	102617325	102617725	3.40247	3.50385	3.29342	-8.7533e-05	0.730802	0.999998
chr8	117051182	117051582	6.74928	6.79798	6.69888	-8.75361e-05	0.796625	0.999998
chr14	34819005	34819405	3.86427	3.93604	3.78875	-8.75507e-05	0.757269	0.999998
chr1	121996462	121997133	5.43679	5.49144	5.37999	-8.75573e-05	0.788659	0.999998
chr2	60786343	60786743	4.54598	4.59578	4.4944	-8.75586e-05	0.806554	0.999998
chr6	99452640	99453040	5.18525	5.21952	5.15014	-8.75631e-05	0.82334	0.999998
chr11	51507947	51508347	4.41936	4.46713	4.36996	-8.75668e-05	0.78574	0.999998
chr4	140598830	140599230	5.8186	5.84803	5.78855	-8.75675e-05	0.845395	0.999998
chr19	55826226	55826626	5.14561	5.19485	5.09462	-8.75822e-05	0.789479	0.999998
chr2	121396608	121397008	4.70748	4.74289	4.67119	-8.75835e-05	0.817006	0.999998
chr6	148959910	148960310	4.46787	4.53739	4.39483	-8.75905e-05	0.764328	0.999998
chr7	133856331	133856731	5.98581	6.0056	5.96574	-8.75966e-05	0.84823	0.999998
chr7	101760254	101760654	4.17956	4.23718	4.11954	-8.76008e-05	0.787612	0.999998
chr11	75443571	75443971	4.78975	4.83014	4.74819	-8.76111e-05	0.804051	0.999998
chr9	13717606	13718006	4.22468	4.2729	4.17478	-8.76111e-05	0.788704	0.999998
chr6	92981436	92981836	4.13464	4.1845	4.08301	-8.7623e-05	0.778804	0.999998
chr1	163910308	163910708	4.22229	4.27078	4.17212	-8.76238e-05	0.797102	0.999998
chr2	75474439	75474839	4.99707	5.03539	4.95771	-8.76244e-05	0.811384	0.999998
chr18	14982190	14982590	4.23925	4.29522	4.18102	-8.76273e-05	0.780281	0.999998
chr10	120095186	120095586	4.55826	4.62259	4.49092	-8.76329e-05	0.772244	0.999998
chr14	120639167	120639567	4.14973	4.19908	4.09863	-8.76382e-05	0.77853	0.999998
chr6	144264276	144264676	4.23651	4.27807	4.19373	-8.7642e-05	0.801364	0.999998
chr5	113189225	113189625	4.35615	4.4031	4.30761	-8.76431e-05	0.786884	0.999998
chr7	126831949	126832349	6.14891	6.18001	6.11711	-8.76526e-05	0.832483	0.999998
chr8	89161645	89162045	4.53921	4.58806	4.48865	-8.76558e-05	0.785068	0.999998
chr4	87767883	87768283	4.46665	4.51966	4.41161	-8.76578e-05	0.790672	0.999998
chr1	89121497	89121897	5.73643	5.77039	5.70164	-8.76595e-05	0.826787	0.999998
chr1	140540070	140540470	5.73004	5.78591	5.67192	-8.76603e-05	0.779791	0.999998
chr3	60413759	60414159	3.3523	3.4245	3.27629	-8.76638e-05	0.739587	0.999998
chr2	129963559	129963959	4.05537	4.12171	3.98584	-8.76693e-05	0.757445	0.999998
chr6	29707683	29708083	4.15411	4.2375	4.0656	-8.76821e-05	0.738265	0.999998
chr1	137588303	137588703	5.50382	5.5401	5.46662	-8.7685e-05	0.836671	0.999998
chr14	73211399	73211799	3.5247	3.61293	3.43071	-8.76874e-05	0.723842	0.999998
chr3	123235986	123236386	6.50361	6.52727	6.47955	-8.76918e-05	0.850266	0.999998
chr4	62331955	62332355	4.69154	4.73665	4.64498	-8.76955e-05	0.801699	0.999998
chr1	71963336	71963736	6.03776	6.07717	5.99725	-8.7697e-05	0.819438	0.999998
chr18	64631084	64631484	5.84262	5.90276	5.77987	-8.76982e-05	0.776973	0.999998
chr19	4420582	4420982	5.39291	5.43518	5.34937	-8.77032e-05	0.810269	0.999998
chr5	31650511	31650911	3.37489	3.46499	3.27877	-8.77102e-05	0.712662	0.999998
chr5	149373186	149373586	6.73951	6.76256	6.71609	-8.7711e-05	0.853095	0.999998
chr7	112467652	112468052	7.63702	7.64688	7.62709	-8.77144e-05	0.902026	0.999998
chr6	66967744	66968144	6.89752	6.93939	6.8544	-8.7715e-05	0.811161	0.999998
chr8	88900027	88900427	3.98102	4.02393	3.9368	-8.77153e-05	0.783489	0.999998
chr10	4002216	4002616	4.89376	4.93448	4.85186	-8.77208e-05	0.806788	0.999998
chr12	82435355	82435755	4.78498	4.82854	4.74006	-8.77286e-05	0.806645	0.999998
chr7	62419899	62420299	4.58912	4.63211	4.54481	-8.77337e-05	0.806435	0.999998
chr7	65804804	65805204	5.60357	5.64419	5.56178	-8.7745e-05	0.816102	0.999998
chr9	29820939	29821339	3.46568	3.55193	3.37395	-8.77478e-05	0.720612	0.999998
chr6	39235406	39235806	5.78836	5.84599	5.72833	-8.77546e-05	0.777437	0.999998
chr3	54491281	54491681	5.02673	5.06466	4.98779	-8.77559e-05	0.823557	0.999998
chr3	145887547	145887947	5.38061	5.43154	5.32782	-8.77603e-05	0.787942	0.999998
chr2	17536130	17536530	4.14065	4.21531	4.06191	-8.77699e-05	0.765153	0.999998
chr6	50033213	50033613	4.37365	4.4192	4.32663	-8.77718e-05	0.794969	0.999998
chr2	167661485	167661885	8.11036	8.12059	8.10006	-8.77718e-05	0.904856	0.999998
chr6	115814059	115814459	5.20209	5.23505	5.16836	-8.77807e-05	0.827035	0.999998
chr2	147584927	147585327	4.20814	4.27462	4.13845	-8.77858e-05	0.784183	0.999998
chr6	66951781	66952181	4.89749	4.94616	4.84711	-8.77875e-05	0.802092	0.999998
chr13	6357701	6358101	5.06539	5.12721	5.0008	-8.77893e-05	0.775119	0.999998
chr19	5359472	5359872	4.18102	4.24071	4.11876	-8.77916e-05	0.785338	0.999998
chr19	34782463	34782863	4.02624	4.10155	3.94678	-8.78042e-05	0.751595	0.999998
chrX	102303704	102304104	3.78057	3.84228	3.7161	-8.78061e-05	0.763738	0.999998
chr18	80566913	80567313	5.47372	5.49727	5.44978	-8.78139e-05	0.843403	0.999998
chr19	38845433	38845833	4.49372	4.53833	4.44769	-8.78196e-05	0.793956	0.999998
chr8	36722773	36723173	4.01671	4.06924	3.96221	-8.78261e-05	0.772107	0.999998
chr17	63324060	63324460	4.92741	4.96109	4.89293	-8.78344e-05	0.828774	0.999998
chr2	167594458	167594858	7.38614	7.39839	7.37379	-8.78479e-05	0.889681	0.999998
chr5	117359602	117360002	6.54296	6.58635	6.49823	-8.78498e-05	0.805416	0.999998
chr5	135695053	135695453	6.07053	6.19394	5.93557	-8.78523e-05	0.677185	0.999998
chr7	132729429	132729829	5.80738	5.84602	5.76767	-8.78552e-05	0.817802	0.999998
chr11	106845452	106845852	3.98299	4.04023	3.92338	-8.78605e-05	0.773613	0.999998
chr1	53986201	53986601	4.90332	4.94062	4.86503	-8.78606e-05	0.808497	0.999998
chr14	75064595	75064995	4.28924	4.36763	4.20633	-8.78637e-05	0.7485	0.999998
chr6	144707064	144707464	6.50693	6.53141	6.48204	-8.78707e-05	0.845039	0.999998
chr8	122194369	122194769	5.98449	6.01111	5.95737	-8.78727e-05	0.8392	0.999998
chr3	89482230	89482630	5.82192	5.87809	5.76346	-8.7873e-05	0.779196	0.999998
chr5	66757071	66757471	6.61161	6.64308	6.57943	-8.78741e-05	0.834459	0.999998
chr1	155832714	155833114	4.31034	4.37699	4.24045	-8.78796e-05	0.766669	0.999998
chr11	99454736	99455136	6.36631	6.48178	6.24079	-8.78826e-05	0.686502	0.999998
chr15	28099582	28099982	5.54327	5.60405	5.47981	-8.78863e-05	0.773067	0.999998
chr2	113674782	113675182	4.20893	4.27876	4.13554	-8.78882e-05	0.768299	0.999998
chr7	34403888	34404288	5.18231	5.24319	5.11875	-8.78891e-05	0.777178	0.999998
chr4	95148680	95149080	3.67046	3.74989	3.58641	-8.78905e-05	0.752207	0.999998
chr15	101252595	101252995	4.83268	4.87255	4.79167	-8.78958e-05	0.81686	0.999998
chr11	84121274	84121674	4.53635	4.58464	4.48638	-8.78973e-05	0.799467	0.999998
chr5	75404078	75404478	5.42496	5.47542	5.37268	-8.78974e-05	0.796146	0.999998
chr4	49559823	49560223	5.71975	5.78776	5.64837	-8.78985e-05	0.761218	0.999998
chr5	115398382	115398782	4.43828	4.47587	4.39969	-8.79109e-05	0.801047	0.999998
chr8	71755018	71755418	4.21632	4.27846	4.15137	-8.79115e-05	0.76652	0.999998
chr2	137271723	137272123	4.32482	4.38536	4.26163	-8.7916e-05	0.779315	0.999998
chr11	32375159	32375559	7.44259	7.45818	7.42683	-8.79167e-05	0.875127	0.999998
chr18	62860200	62860600	5.24966	5.28602	5.21235	-8.79171e-05	0.817986	0.999998
chr8	4505331	4505731	4.15795	4.21752	4.09581	-8.79207e-05	0.76854	0.999998
chr11	116418377	116418777	6.32571	6.34661	6.3045	-8.79208e-05	0.856587	0.999998
chr7	133609606	133610006	5.46447	5.49233	5.43606	-8.79251e-05	0.838561	0.999998
chr7	80175149	80175549	4.2414	4.30507	4.17478	-8.79289e-05	0.763106	0.999998
chr17	66749934	66750334	4.5686	4.61446	4.52123	-8.79307e-05	0.791064	0.999998
chr6	136553745	136554145	5.40225	5.45027	5.35259	-8.79337e-05	0.797616	0.999998
chr17	79003929	79004329	3.9801	4.04153	3.91593	-8.79388e-05	0.759203	0.999998
chr1	193388491	193388891	4.91345	4.95206	4.87378	-8.79408e-05	0.818648	0.999998
chr8	58025687	58026087	4.61402	4.6554	4.57143	-8.79419e-05	0.809075	0.999998
chr6	137437883	137438283	4.45741	4.51324	4.39933	-8.79472e-05	0.797405	0.999998
chr3	134105580	134105980	5.73335	5.79842	5.6652	-8.79486e-05	0.762982	0.999998
chr9	31923389	31923789	4.76304	4.83061	4.69216	-8.79503e-05	0.760584	0.999998
chr6	88235083	88235483	4.76853	4.83974	4.69361	-8.79519e-05	0.752374	0.999998
chr3	98159359	98159759	4.00981	4.06734	3.9499	-8.79581e-05	0.770275	0.999998
chr17	30019259	30019659	4.88674	4.93729	4.83436	-8.79622e-05	0.806273	0.999998
chr9	90098948	90099348	4.37911	4.43512	4.32084	-8.79716e-05	0.776716	0.999998
chr6	99902670	99903070	4.24461	4.29253	4.19505	-8.79745e-05	0.794777	0.999998
chr16	45383874	45384274	5.22533	5.259	5.19085	-8.79767e-05	0.821489	0.999998
chr10	60350751	60351151	6.50635	6.53155	6.48071	-8.79823e-05	0.849831	0.999998
chr8	45840863	45841263	4.90755	4.95933	4.85384	-8.79848e-05	0.795297	0.999998
chr2	103633089	103633489	7.17476	7.26341	7.0803	-8.79879e-05	0.725446	0.999998
chr8	11390911	11391311	4.99367	5.03515	4.95096	-8.79965e-05	0.807052	0.999998
chr13	20045735	20046135	4.37396	4.41388	4.33291	-8.79972e-05	0.799651	0.999998
chr1	168269884	168270284	5.19277	5.23682	5.14734	-8.79987e-05	0.812404	0.999998
chr5	53672340	53672740	5.3017	5.32903	5.27385	-8.80027e-05	0.820912	0.999998
chr15	27661595	27661995	5.01724	5.05939	4.97383	-8.8005e-05	0.818686	0.999998
chr8	72183794	72184194	4.91779	4.98745	4.8446	-8.80054e-05	0.758622	0.999998
chr17	26276020	26276420	4.38946	4.44029	4.33678	-8.80069e-05	0.78816	0.999998
chr14	116977230	116977630	4.60205	4.64242	4.56052	-8.80102e-05	0.797295	0.999998
chr3	145375290	145375690	3.91269	3.96856	3.85457	-8.80121e-05	0.774026	0.999998
chr16	48799472	48799872	2.6505	2.79872	2.4853	-8.80143e-05	0.656405	0.999998
chr5	118596346	118596746	5.20889	5.24212	5.17487	-8.80175e-05	0.834068	0.999998
chr11	64025855	64026255	4.4356	4.48367	4.38587	-8.8019e-05	0.800851	0.999998
chr12	99360976	99361376	5.59136	5.62565	5.55623	-8.80345e-05	0.822312	0.999998
chr4	11974427	11974827	5.74199	5.77014	5.71327	-8.80355e-05	0.844678	0.999998
chr17	6044481	6044881	4.12218	4.17704	4.06514	-8.80371e-05	0.786358	0.999998
chr19	23401732	23402132	4.81144	4.84487	4.77722	-8.80499e-05	0.813965	0.999998
chr17	86412110	86412510	5.42203	5.4544	5.38893	-8.80513e-05	0.824136	0.999998
chr1	40385171	40385571	4.42344	4.47682	4.368	-8.80533e-05	0.796208	0.999998
chr6	141372671	141373071	4.07063	4.12319	4.01608	-8.80588e-05	0.775747	0.999998
chr4	106441369	106441769	4.50906	4.55859	4.45778	-8.80634e-05	0.8025	0.999998
chr3	138949177	138949577	4.07115	4.13082	4.00891	-8.8066e-05	0.770125	0.999998
chr7	109629833	109630233	6.18864	6.22991	6.14615	-8.80685e-05	0.809066	0.999998
chr17	86400051	86400451	5.79405	5.82906	5.75817	-8.80727e-05	0.83205	0.999998
chr17	83101217	83101617	3.94349	4.01196	3.87161	-8.80731e-05	0.757595	0.999998
chr1	36789880	36790280	4.32343	4.37569	4.26921	-8.80837e-05	0.795925	0.999998
chr10	22005264	22005664	6.42498	6.55375	6.28358	-8.81068e-05	0.668926	0.999998
chr18	74190519	74190919	4.26899	4.33412	4.20077	-8.81088e-05	0.774987	0.999998
chr12	101751839	101752239	3.99981	4.06244	3.93434	-8.81157e-05	0.767102	0.999998
chr10	39538177	39538577	5.20043	5.27295	5.12408	-8.8119e-05	0.752635	0.999998
chr3	107743369	107743769	7.04659	7.08447	7.00768	-8.81218e-05	0.819934	0.999998
chr5	118260000	118260400	4.87861	4.92871	4.8267	-8.8123e-05	0.795943	0.999998
chr4	134983251	134983651	4.30072	4.35621	4.24301	-8.81268e-05	0.787381	0.999998
chr13	52078559	52078959	5.13414	5.16273	5.10498	-8.81276e-05	0.832641	0.999998
chr3	36737938	36738338	4.43912	4.49528	4.38069	-8.81304e-05	0.782826	0.999998
chrX	13064522	13064922	4.58722	4.63558	4.53719	-8.81374e-05	0.800258	0.999998
chr2	27710308	27710708	5.02658	5.0649	4.98721	-8.81408e-05	0.820087	0.999998
chr16	52166447	52166847	6.13241	6.15996	6.10432	-8.81431e-05	0.848637	0.999998
chr13	41306884	41307284	4.49519	4.54807	4.44029	-8.81442e-05	0.784566	0.999998
chr3	116130158	116130558	3.67404	3.74346	3.60111	-8.81485e-05	0.758857	0.999998
chr6	52217371	52217771	6.11074	6.13402	6.08708	-8.8154e-05	0.851835	0.999998
chr5	107721444	107721844	4.67487	4.70859	4.64034	-8.8156e-05	0.80213	0.999998
chr7	134378280	134378680	4.65322	4.69565	4.6095	-8.8162e-05	0.810521	0.999998
chr8	46502759	46503159	5.11203	5.14975	5.0733	-8.81628e-05	0.826495	0.999998
chr6	84191603	84192003	5.55907	5.59854	5.51849	-8.81648e-05	0.819598	0.999998
chr9	96669875	96670275	7.52407	7.53536	7.51269	-8.81703e-05	0.892728	0.999998
chr3	158409150	158409550	4.62042	4.67339	4.56542	-8.81708e-05	0.787399	0.999998
chr7	28941090	28941490	5.27048	5.30943	5.23044	-8.81728e-05	0.813298	0.999998
chr13	56747517	56747917	5.35621	5.40377	5.30704	-8.81729e-05	0.79493	0.999998
chr3	60324416	60324816	4.47568	4.52877	4.42056	-8.8186e-05	0.780797	0.999998
chr7	118300698	118301098	6.83076	6.84873	6.81256	-8.8188e-05	0.866324	0.999998
chr7	113949571	113949971	4.62559	4.69918	4.54804	-8.81886e-05	0.748342	0.999998
chr19	53192140	53192540	4.71142	4.74916	4.67266	-8.819e-05	0.8132	0.999998
chr17	27317515	27317915	6.38554	6.40599	6.36479	-8.81949e-05	0.860839	0.999998
chr11	44696829	44697229	5.04686	5.07477	5.0184	-8.81975e-05	0.825809	0.999998
chr10	94464796	94465196	4.69581	4.74018	4.65003	-8.82003e-05	0.799915	0.999998
chr5	63895056	63895456	4.58906	4.63967	4.53661	-8.82003e-05	0.796862	0.999998
chr11	63975199	63975599	4.99717	5.04472	4.94799	-8.82033e-05	0.804335	0.999998
chr11	84855280	84855680	3.76122	3.82219	3.69757	-8.82058e-05	0.76459	0.999998
chr10	117084380	117084780	4.01635	4.09676	3.93119	-8.82074e-05	0.747377	0.999998
chr2	166445706	166446106	4.94974	4.98288	4.91582	-8.82163e-05	0.808195	0.999998
chr11	22560785	22561185	4.75764	4.80119	4.71273	-8.82242e-05	0.803639	0.999998
chr9	23383284	23383684	4.78167	4.82287	4.73926	-8.82244e-05	0.81088	0.999998
chr1	155830429	155830829	4.3043	4.35629	4.25037	-8.82282e-05	0.78226	0.999998
chrX	7741061	7741461	4.93331	4.98182	4.88312	-8.82344e-05	0.795416	0.999998
chr2	150875380	150875780	4.12106	4.17596	4.06398	-8.82351e-05	0.767971	0.999998
chr3	133165149	133165549	5.56307	5.60583	5.519	-8.82404e-05	0.806929	0.999998
chr12	117053804	117054204	4.70213	4.74419	4.6588	-8.82422e-05	0.808761	0.999998
chr17	31297500	31297900	6.30695	6.34404	6.26888	-8.82476e-05	0.823563	0.999998
chr14	27267566	27267966	4.0255	4.07993	3.96894	-8.82496e-05	0.769276	0.999998
chr3	119314703	119315103	4.6584	4.70138	4.61411	-8.82497e-05	0.795457	0.999998
chr5	65842107	65842507	6.13034	6.1631	6.09682	-8.82497e-05	0.830693	0.999998
chr8	10936683	10937083	4.64048	4.68479	4.59477	-8.82504e-05	0.803154	0.999998
chr3	108183382	108183782	4.45153	4.50713	4.39369	-8.82523e-05	0.787923	0.999998
chr10	19904419	19904819	4.98898	5.05643	4.91822	-8.82594e-05	0.761847	0.999998
chr9	62058104	62058504	3.7963	3.88015	3.70727	-8.82681e-05	0.731846	0.999998
chr6	12116887	12117287	4.12989	4.1888	4.06847	-8.82726e-05	0.773863	0.999998
chr10	70599236	70599636	6.87494	6.97343	6.76922	-8.82738e-05	0.710131	0.999998
chr5	123640092	123640492	3.82802	3.88786	3.76559	-8.82743e-05	0.747183	0.999998
chr8	34064274	34064674	7.03569	7.12584	6.93953	-8.8282e-05	0.722069	0.999998
chr2	92667153	92667553	3.8218	3.87498	3.76659	-8.82828e-05	0.763017	0.999998
chr11	102040125	102040525	6.81194	6.82708	6.79663	-8.82857e-05	0.884896	0.999998
chr12	78922089	78922489	5.28783	5.33111	5.24321	-8.82914e-05	0.797995	0.999998
chr8	86766935	86767335	6.67702	6.72257	6.62998	-8.82985e-05	0.801279	0.999998
chr9	64030236	64030636	4.91202	4.95162	4.87131	-8.8299e-05	0.810314	0.999998
chr6	87755213	87755613	3.79794	3.85952	3.73362	-8.83001e-05	0.771997	0.999998
chr18	61931625	61932025	5.70294	5.73855	5.66643	-8.83049e-05	0.820427	0.999998
chr16	45647021	45647421	3.99487	4.06442	3.92179	-8.83117e-05	0.774808	0.999998
chr18	43129163	43129563	5.94057	5.97874	5.90136	-8.83216e-05	0.820807	0.999998
chr11	70919480	70919880	3.86535	3.9314	3.79612	-8.8324e-05	0.759606	0.999998
chr6	40130745	40131145	4.31233	4.36991	4.25235	-8.83253e-05	0.783423	0.999998
chr16	20067389	20067789	4.613	4.67852	4.54436	-8.83293e-05	0.768703	0.999998
chr6	147718128	147718528	5.10692	5.14572	5.06704	-8.83334e-05	0.808788	0.999998
chr1	130397122	130397522	4.81595	4.87408	4.75538	-8.83348e-05	0.789623	0.999998
chr7	123276620	123277020	3.98819	4.04712	3.92675	-8.83361e-05	0.771225	0.999998
chr14	62963623	62964023	4.11348	4.16628	4.05867	-8.83372e-05	0.780281	0.999998
chr1	183133473	183133873	5.01527	5.06443	4.96437	-8.83422e-05	0.79829	0.999998
chr8	105427317	105427717	4.78267	4.84322	4.71947	-8.83496e-05	0.775474	0.999998
chr6	4488336	4488736	6.50818	6.52895	6.48711	-8.83511e-05	0.854069	0.999998
chr7	28084180	28084580	4.88768	4.94419	4.82886	-8.83554e-05	0.778735	0.999998
chr15	73885677	73886077	4.5455	4.5961	4.49306	-8.83607e-05	0.788839	0.999998
chr11	70055631	70056031	5.65501	5.68193	5.62757	-8.83668e-05	0.851435	0.999998
chr5	44647845	44648245	4.00116	4.05763	3.94239	-8.83669e-05	0.76172	0.999998
chr11	68579525	68579925	4.90326	4.93839	4.86725	-8.83704e-05	0.816482	0.999998
chr19	12758935	12759335	4.21967	4.29082	4.14483	-8.83705e-05	0.750221	0.999998
chr1	64551910	64552310	4.61339	4.6501	4.57573	-8.83721e-05	0.813127	0.999998
chr14	76169857	76170257	4.77503	4.81901	4.72966	-8.83726e-05	0.806916	0.999998
chr12	9036393	9036793	4.51236	4.54884	4.47492	-8.83737e-05	0.805956	0.999998
chr2	35703232	35703632	6.91593	6.95393	6.87689	-8.83743e-05	0.819191	0.999998
chr5	4819014	4819414	6.67223	6.69769	6.64632	-8.8375e-05	0.847184	0.999998
chr15	76952401	76952801	6.3711	6.38973	6.35223	-8.83787e-05	0.866299	0.999998
chr11	18919140	18919540	4.23439	4.29822	4.16761	-8.83801e-05	0.772283	0.999998
chr8	11124301	11124701	4.33668	4.38631	4.28528	-8.83904e-05	0.786877	0.999998
chr1	40028204	40028604	4.91967	4.95661	4.88175	-8.83937e-05	0.817163	0.999998
chr5	113206856	113207256	5.75825	5.7896	5.7262	-8.8405e-05	0.842841	0.999998
chr1	179373950	179374350	3.71644	3.79675	3.63139	-8.84098e-05	0.759442	0.999998
chr8	123323425	123323825	4.4539	4.49259	4.41415	-8.84195e-05	0.804856	0.999998
chr13	56084134	56084534	5.33066	5.38673	5.27233	-8.84202e-05	0.783748	0.999998
chr18	11810393	11810793	4.14603	4.20715	4.08221	-8.84235e-05	0.767031	0.999998
chrX	56322721	56323121	3.14371	3.25404	3.02423	-8.84238e-05	0.689838	0.999998
chr10	44420125	44420525	4.34119	4.39117	4.28942	-8.8427e-05	0.785274	0.999998
chr14	68995461	68995861	4.42731	4.48367	4.36864	-8.8428e-05	0.776689	0.999998
chr2	73609050	73609450	6.6399	6.67854	6.60019	-8.84282e-05	0.817905	0.999998
chr1	183627350	183627750	4.73816	4.80427	4.66888	-8.84303e-05	0.76007	0.999998
chr9	45088044	45088444	5.69614	5.82048	5.56006	-8.84311e-05	0.673584	0.999998
chr8	81859786	81860186	4.03231	4.10119	3.95998	-8.84313e-05	0.766578	0.999998
chr6	9460833	9461233	4.33687	4.39014	4.28156	-8.84341e-05	0.793036	0.999998
chrX	73666208	73666608	4.6127	4.6789	4.54332	-8.84344e-05	0.762012	0.999998
chr1	105965182	105965582	6.51148	6.54388	6.47833	-8.84438e-05	0.834842	0.999998
chr1	168754145	168754545	4.75059	4.79351	4.70635	-8.84457e-05	0.789172	0.999998
chr8	61228665	61229065	5.50333	5.54653	5.4588	-8.8449e-05	0.802628	0.999998
chrX	20711952	20712352	3.84498	3.90666	3.78055	-8.84637e-05	0.754696	0.999998
chr7	4651600	4652000	4.99716	5.02724	4.96644	-8.84696e-05	0.819555	0.999998
chr5	42150877	42151277	4.07097	4.13047	4.00891	-8.8471e-05	0.781798	0.999998
chr9	100958705	100959105	4.02254	4.08789	3.95408	-8.84738e-05	0.771152	0.999998
chr11	23638722	23639122	3.82184	3.88547	3.75528	-8.84807e-05	0.768947	0.999998
chr2	168091278	168091678	4.48027	4.52435	4.43481	-8.84842e-05	0.789387	0.999998
chr13	20317270	20317670	4.17207	4.22823	4.11364	-8.84849e-05	0.789545	0.999998
chr11	98061997	98062397	6.50145	6.52013	6.48252	-8.84859e-05	0.868886	0.999998
chr15	8716973	8717373	3.61214	3.70459	3.51335	-8.8486e-05	0.722442	0.999998
chr18	69402936	69403336	4.40844	4.47102	4.34302	-8.84891e-05	0.772064	0.999998
chr2	152398710	152399110	8.04919	8.06112	8.03716	-8.84899e-05	0.895947	0.999998
chr6	137680993	137681393	4.5888	4.637	4.53893	-8.84926e-05	0.784727	0.999998
chr9	40693763	40694163	4.94137	4.9771	4.90473	-8.8497e-05	0.82203	0.999998
chr1	92127690	92128090	6.23895	6.27324	6.20383	-8.85019e-05	0.822013	0.999998
chr2	91791384	91791784	5.34451	5.38438	5.30351	-8.85108e-05	0.819613	0.999998
chr9	66713484	66713884	5.80676	5.83505	5.7779	-8.85127e-05	0.83717	0.999998
chr16	93215647	93216047	3.83136	3.90705	3.75149	-8.85188e-05	0.757785	0.999998
chrX	8228779	8229179	4.15897	4.22077	4.0944	-8.852e-05	0.775443	0.999998
chr6	84078150	84078550	4.95428	4.9973	4.90994	-8.8527e-05	0.818419	0.999998
chr8	106626009	106626409	5.03817	5.09827	4.97545	-8.85296e-05	0.775883	0.999998
chr2	178683215	178683615	4.11148	4.15654	4.06496	-8.85306e-05	0.775764	0.999998
chr7	45654741	45655141	5.4238	5.4637	5.38277	-8.85311e-05	0.814851	0.999998
chr10	117125498	117125898	4.5094	4.55226	4.46522	-8.85347e-05	0.809951	0.999998
chr13	81096399	81096799	4.52009	4.57881	4.45887	-8.85401e-05	0.783156	0.999998
chr19	7136691	7137091	6.23772	6.28262	6.19138	-8.85412e-05	0.804337	0.999998
chr1	60623374	60623774	4.05015	4.11823	3.97871	-8.85428e-05	0.763113	0.999998
chr9	96705564	96705964	6.86407	6.87986	6.84812	-8.85482e-05	0.880978	0.999998
chr16	89835541	89835941	3.93909	3.99988	3.87562	-8.85488e-05	0.777277	0.999998
chr5	36678789	36679189	6.76486	6.80458	6.724	-8.8554e-05	0.814029	0.999998
chr10	22579444	22579844	3.93694	4.00281	3.86791	-8.85546e-05	0.772932	0.999998
chr4	106933004	106933404	5.66033	5.69454	5.62528	-8.85659e-05	0.830097	0.999998
chr15	58685106	58685506	5.59952	5.66096	5.53534	-8.85693e-05	0.77472	0.999998
chr3	140989693	140990093	4.07484	4.12623	4.02155	-8.85741e-05	0.766332	0.999998
chr10	23777189	23777589	4.7866	4.81907	4.75338	-8.85742e-05	0.811144	0.999998
chr13	95382342	95382742	4.25597	4.30982	4.20004	-8.85892e-05	0.787268	0.999998
chr17	57079899	57080299	4.24196	4.29453	4.18739	-8.85917e-05	0.790435	0.999998
chr8	107277459	107277859	4.40551	4.44678	4.36303	-8.85929e-05	0.792735	0.999998
chr16	96070063	96070463	4.0401	4.0894	3.98906	-8.85946e-05	0.771646	0.999998
chr1	93038326	93038726	3.83252	3.90352	3.75784	-8.85951e-05	0.748774	0.999998
chr3	41509520	41509920	6.17343	6.23668	6.10728	-8.85999e-05	0.768146	0.999998
chr1	155209947	155210347	4.60137	4.64549	4.55585	-8.86006e-05	0.800768	0.999998
chr7	4464413	4464813	7.61683	7.728	7.49638	-8.86069e-05	0.691485	0.999998
chr2	7058982	7059382	5.17489	5.32553	5.00666	-8.86071e-05	0.642455	0.999998
chr2	128544520	128544920	7.4047	7.47054	7.33572	-8.86128e-05	0.761702	0.999998
chr10	67934398	67934798	4.53439	4.59828	4.46753	-8.86163e-05	0.781029	0.999998
chr12	80938641	80939041	5.59822	5.62486	5.57108	-8.86177e-05	0.837663	0.999998
chr1	135461190	135461590	5.77639	5.79816	5.75428	-8.86178e-05	0.854648	0.999998
chr7	12949457	12949857	8.4146	8.42514	8.40398	-8.86218e-05	0.906762	0.999998
chr7	112876165	112876565	4.88196	4.94361	4.81755	-8.8622e-05	0.768132	0.999998
chr3	157787672	157788072	5.91432	5.95671	5.87065	-8.86254e-05	0.806066	0.999998
chr15	91304408	91304808	4.95918	4.99251	4.92507	-8.86268e-05	0.828165	0.999998
chr6	88204007	88204407	6.07134	6.09562	6.04664	-8.86331e-05	0.846314	0.999998
chr16	8685075	8685475	5.47567	5.51439	5.43588	-8.86352e-05	0.832803	0.999998
chr12	12872180	12872580	5.09271	5.15691	5.02552	-8.86361e-05	0.76144	0.999998
chr10	86192473	86192873	4.34659	4.39751	4.29381	-8.8637e-05	0.784096	0.999998
chr5	100450031	100450431	5.34143	5.38224	5.29943	-8.8646e-05	0.810962	0.999998
chr16	76239370	76239770	4.89762	4.96848	4.82309	-8.8648e-05	0.76852	0.999998
chr1	143956062	143956462	5.97664	6.10071	5.84089	-8.86514e-05	0.672784	0.999998
chr6	137814019	137814419	4.14673	4.20557	4.08539	-8.86519e-05	0.780035	0.999998
chr7	34770425	34770825	4.1474	4.21107	4.08079	-8.86525e-05	0.774757	0.999998
chr14	99479328	99479728	4.24825	4.31317	4.18027	-8.86532e-05	0.760482	0.999998
chr11	59694535	59694935	5.72595	5.75251	5.6989	-8.86574e-05	0.843043	0.999998
chr7	3607363	3607763	4.06588	4.12284	4.00657	-8.86632e-05	0.784092	0.999998
chr14	99745164	99745564	4.3467	4.40789	4.2828	-8.86635e-05	0.77383	0.999998
chr15	91633075	91633475	3.4481	3.55477	3.33291	-8.86682e-05	0.694295	0.999998
chr4	57739056	57739456	6.01125	6.04477	5.97694	-8.8676e-05	0.828319	0.999998
chrX	139812928	139813328	3.66756	3.7329	3.59912	-8.86778e-05	0.761577	0.999998
chr13	45777114	45777514	3.98613	4.05326	3.91574	-8.86822e-05	0.763567	0.999998
chr2	132701420	132701820	5.64861	5.68403	5.61231	-8.86897e-05	0.826692	0.999998
chr1	10544699	10545099	5.43893	5.50121	5.37384	-8.86923e-05	0.76977	0.999998
chr12	32768380	32768780	4.21115	4.28561	4.13263	-8.8694e-05	0.762067	0.999998
chr16	32797239	32797639	5.51841	5.56308	5.47231	-8.86951e-05	0.796565	0.999998
chr1	78396296	78396696	5.65852	5.70099	5.61477	-8.86967e-05	0.808815	0.999998
chr7	109083126	109083526	4.26763	4.32388	4.2091	-8.86992e-05	0.79252	0.999998
chr15	25377503	25377903	4.62904	4.66654	4.59053	-8.87063e-05	0.810485	0.999998
chr19	24641034	24641434	4.44951	4.52059	4.37475	-8.87069e-05	0.751962	0.999998
chr10	87731980	87732380	4.10104	4.15356	4.04652	-8.87079e-05	0.780828	0.999998
chr2	156228029	156228429	4.22412	4.29253	4.1523	-8.87214e-05	0.774782	0.999998
chr16	20338616	20339016	5.51496	5.5741	5.45329	-8.87237e-05	0.779426	0.999998
chr1	97963672	97964072	4.83699	4.88348	4.78895	-8.87241e-05	0.795648	0.999998
chr4	59254405	59254805	5.10628	5.15471	5.05618	-8.87263e-05	0.808882	0.999998
chr3	97076469	97076869	4.89406	4.94119	4.84533	-8.87283e-05	0.793532	0.999998
chr7	25413746	25414146	4.57222	4.62299	4.51959	-8.87311e-05	0.777921	0.999998
chr1	22172698	22173098	4.27019	4.32828	4.20967	-8.87442e-05	0.778665	0.999998
chr4	86774888	86775288	4.49659	4.54229	4.44941	-8.87506e-05	0.800739	0.999998
chr17	21535347	21535747	7.33076	7.3522	7.309	-8.87531e-05	0.860136	0.999998
chr8	3469555	3469955	4.54655	4.59222	4.4994	-8.87636e-05	0.791846	0.999998
chr8	48291935	48292335	4.46813	4.53021	4.40325	-8.87709e-05	0.764839	0.999998
chr18	64676583	64676983	5.67035	5.73329	5.60454	-8.87756e-05	0.769243	0.999998
chr9	100580304	100580704	5.0186	5.06782	4.96764	-8.87758e-05	0.78967	0.999998
chr8	120014602	120015002	5.16468	5.20504	5.12317	-8.87774e-05	0.827571	0.999998
chr9	54776557	54776957	4.88388	4.9278	4.83857	-8.8781e-05	0.804498	0.999998
chr11	61914996	61915396	3.48955	3.57957	3.39355	-8.87823e-05	0.726658	0.999998
chr3	132793769	132794169	4.75554	4.80532	4.70398	-8.87829e-05	0.790444	0.999998
chr15	67905331	67905731	3.62398	3.72491	3.51546	-8.87831e-05	0.696318	0.999998
chr12	82187163	82187860	5.68481	5.71919	5.6496	-8.87834e-05	0.834502	0.999998
chr6	41636181	41636581	5.38179	5.427	5.33511	-8.87838e-05	0.800004	0.999998
chr5	44109177	44109577	4.3982	4.48297	4.30814	-8.87869e-05	0.736107	0.999998
chr11	98400812	98401212	5.8017	5.84976	5.75198	-8.87895e-05	0.797326	0.999998
chr5	147511512	147511912	4.63286	4.67439	4.59009	-8.87896e-05	0.805934	0.999998
chr17	48433956	48434356	4.41476	4.46286	4.365	-8.87929e-05	0.785861	0.999998
chr2	37802813	37803213	5.97572	6.00004	5.95099	-8.87947e-05	0.850739	0.999998
chr10	10396018	10396418	4.75438	4.80048	4.70675	-8.87973e-05	0.802017	0.999998
chr3	82920908	82921308	4.30105	4.36564	4.23344	-8.88004e-05	0.755912	0.999998
chr1	93956059	93956459	3.98461	4.05715	3.90823	-8.88106e-05	0.750443	0.999998
chr13	54069669	54070069	5.47186	5.54464	5.39522	-8.88107e-05	0.753577	0.999998
chr1	163313822	163314222	5.795	5.81987	5.76968	-8.88108e-05	0.833671	0.999998
chr1	58210184	58210584	4.75139	4.7872	4.71467	-8.88125e-05	0.813962	0.999998
chr1	160100982	160101382	4.77876	4.82454	4.73148	-8.88149e-05	0.803328	0.999998
chr5	74680968	74681368	4.04218	4.10692	3.97441	-8.88171e-05	0.750787	0.999998
chr1	134146046	134146446	4.14964	4.19801	4.09958	-8.88249e-05	0.777204	0.999998
chr13	111258172	111258572	5.17156	5.23557	5.10458	-8.88312e-05	0.765354	0.999998
chr5	107110470	107110870	6.63965	6.65978	6.61924	-8.88341e-05	0.858516	0.999998
chr17	83463123	83463523	4.5604	4.61157	4.50735	-8.88364e-05	0.797923	0.999998
chr11	82046772	82047172	4.78298	4.82142	4.74347	-8.88369e-05	0.806496	0.999998
chr12	84468670	84469070	5.00392	5.04533	4.96129	-8.88413e-05	0.82001	0.999998
chr2	163968612	163969012	4.84516	4.88096	4.80846	-8.88459e-05	0.819835	0.999998
chr10	108184730	108185130	5.38442	5.41902	5.34897	-8.88538e-05	0.817539	0.999998
chr5	73969398	73969798	4.25409	4.31081	4.19505	-8.88576e-05	0.784713	0.999998
chr7	34738062	34738462	4.86241	4.92276	4.79941	-8.88577e-05	0.775363	0.999998
chr4	132292957	132293357	4.31802	4.36603	4.26835	-8.88603e-05	0.782238	0.999998
chr10	3280992	3281392	5.34215	5.40126	5.28051	-8.88641e-05	0.773313	0.999998
chr1	165185243	165185643	5.8733	5.92644	5.81813	-8.88665e-05	0.786378	0.999998
chr8	44998603	44999003	6.36542	6.4065	6.32313	-8.88666e-05	0.811342	0.999998
chr2	170228397	170228797	4.66914	4.7203	4.61609	-8.88677e-05	0.789645	0.999998
chr3	123234107	123234507	6.48603	6.50729	6.46445	-8.88721e-05	0.86709	0.999998
chr10	127078765	127079165	5.51862	5.54469	5.49206	-8.88761e-05	0.843472	0.999998
chr2	91723396	91723796	4.86745	4.91908	4.81392	-8.88776e-05	0.781945	0.999998
chr2	79555432	79555832	6.1043	6.15201	6.05495	-8.88824e-05	0.794905	0.999998
chr3	55284188	55284588	4.31614	4.36735	4.26304	-8.88882e-05	0.779289	0.999998
chr7	123327888	123328288	5.77396	5.80837	5.7387	-8.88884e-05	0.829219	0.999998
chr14	28356067	28356467	5.21596	5.2663	5.1638	-8.88924e-05	0.788564	0.999998
chr7	19790030	19790430	6.35191	6.37202	6.33151	-8.89074e-05	0.863474	0.999998
chr18	77120537	77120937	4.17804	4.22079	4.134	-8.8911e-05	0.787071	0.999998
chrX	135009102	135009502	7.15106	7.16488	7.13711	-8.89132e-05	0.891509	0.999998
chr5	38196822	38197222	4.12968	4.18955	4.06722	-8.89143e-05	0.780494	0.999998
chr9	112042170	112042570	5.68407	5.81063	5.54533	-8.8919e-05	0.670366	0.999998
chr16	95685745	95686145	5.1767	5.24495	5.10506	-8.89259e-05	0.760854	0.999998
chr9	122070109	122070509	3.9777	4.02923	3.92427	-8.89278e-05	0.776617	0.999998
chr9	105395137	105395537	8.21609	8.22595	8.20616	-8.893e-05	0.906553	0.999998
chr11	88356925	88357325	5.84953	5.87733	5.82118	-8.89336e-05	0.848171	0.999998
chr19	29384953	29385353	5.72718	5.77002	5.68303	-8.89378e-05	0.811144	0.999998
chr13	60221572	60221972	4.76015	4.80385	4.71508	-8.89402e-05	0.802339	0.999998
chr15	98091827	98092227	4.81375	4.85506	4.77122	-8.89475e-05	0.805669	0.999998
chr9	110899616	110900016	4.49283	4.54514	4.43855	-8.895e-05	0.793241	0.999998
chr18	75262238	75262638	4.70347	4.74741	4.65815	-8.89506e-05	0.806189	0.999998
chr13	114985126	114985526	4.67042	4.7241	4.61467	-8.89656e-05	0.780357	0.999998
chr12	33280802	33281202	5.03036	5.06144	4.9986	-8.8966e-05	0.824171	0.999998
chr14	58074854	58075254	5.09431	5.12823	5.05957	-8.89749e-05	0.825537	0.999998
chr13	64257049	64257449	6.23883	6.30172	6.17307	-8.89843e-05	0.769168	0.999998
chr7	100182391	100182791	5.35162	5.38837	5.3139	-8.89967e-05	0.819061	0.999998
chr1	179474811	179475211	4.72362	4.78577	4.65867	-8.89976e-05	0.765402	0.999998
chr9	48670303	48670703	4.97716	5.01051	4.94302	-8.8998e-05	0.811864	0.999998
chr12	15720212	15720612	5.08065	5.12761	5.03211	-8.89987e-05	0.797326	0.999998
chr18	32856695	32857095	3.89406	3.95799	3.82717	-8.90041e-05	0.766947	0.999998
chr15	93115730	93116130	4.24826	4.30667	4.18739	-8.90042e-05	0.784206	0.999998
chr14	68991819	68992219	4.28853	4.33453	4.24101	-8.90097e-05	0.772243	0.999998
chr10	18547327	18547727	5.7481	5.79925	5.69507	-8.90103e-05	0.788563	0.999998
chr6	48601761	48602161	8.17523	8.18525	8.16515	-8.90107e-05	0.907074	0.999998
chr10	61346347	61346747	4.92804	4.96492	4.8902	-8.90125e-05	0.816624	0.999998
chr12	52031802	52032202	3.94281	4.01317	3.86884	-8.90134e-05	0.755167	0.999998
chr5	147501544	147501944	4.39419	4.43876	4.34819	-8.90135e-05	0.799606	0.999998
chr1	191718114	191718514	7.19884	7.21404	7.18349	-8.90188e-05	0.883705	0.999998
chr4	29090885	29091285	4.27017	4.32261	4.21575	-8.90247e-05	0.783909	0.999998
chrX	166178009	166178409	4.35917	4.41919	4.29656	-8.90275e-05	0.782366	0.999998
chr11	49103258	49103658	5.49007	5.52179	5.45764	-8.90283e-05	0.828016	0.999998
chr15	58363427	58363827	5.07804	5.11901	5.03588	-8.90306e-05	0.801505	0.999998
chr6	67078120	67078520	4.64053	4.69427	4.58472	-8.90322e-05	0.78309	0.999998
chr12	77599406	77599806	4.2573	4.31615	4.19595	-8.90366e-05	0.77935	0.999998
chr6	3344150	3344550	3.88889	3.95952	3.81462	-8.90418e-05	0.763101	0.999998
chr2	59296936	59297336	4.86636	4.93704	4.79205	-8.90447e-05	0.748447	0.999998
chr17	27073915	27074315	5.49982	5.5317	5.46723	-8.90457e-05	0.839343	0.999998
chr15	12560246	12560646	4.56842	4.61718	4.51796	-8.90528e-05	0.800683	0.999998
chr1	90843837	90844237	6.81195	6.8295	6.79418	-8.90555e-05	0.866497	0.999998
chr11	89423088	89423488	3.88119	3.95407	3.80443	-8.90562e-05	0.751055	0.999998
chr5	65685833	65686233	3.92491	3.9898	3.85696	-8.90598e-05	0.75311	0.999998
chr7	89835629	89836029	6.12504	6.16978	6.07887	-8.90601e-05	0.806167	0.999998
chr1	80296093	80296493	5.91436	5.94342	5.88471	-8.90713e-05	0.842614	0.999998
chr9	112214482	112214882	4.17442	4.24486	4.10037	-8.90769e-05	0.755317	0.999998
chrX	159850713	159851113	4.3126	4.36116	4.26234	-8.90775e-05	0.791377	0.999998
chr4	48680925	48681325	5.17282	5.21071	5.13392	-8.90784e-05	0.814123	0.999998
chr6	5082135	5082535	4.5324	4.58185	4.4812	-8.90815e-05	0.800032	0.999998
chr4	117089576	117089976	4.44604	4.48578	4.40516	-8.90817e-05	0.803496	0.999998
chr1	97822187	97822587	3.6602	3.73142	3.58527	-8.90823e-05	0.733242	0.999998
chr13	115101683	115102083	7.74803	7.7663	7.72953	-8.90901e-05	0.874772	0.999998
chr13	52719388	52719788	3.97135	4.04509	3.89364	-8.90927e-05	0.750026	0.999998
chr5	150055330	150055730	4.21089	4.26945	4.14985	-8.90927e-05	0.778666	0.999998
chr9	108757349	108757749	4.27343	4.33249	4.21186	-8.90983e-05	0.768999	0.999998
chr6	97384933	97385333	5.88811	5.94695	5.82677	-8.90984e-05	0.77322	0.999998
chr16	87067964	87068364	4.53077	4.58071	4.47904	-8.90993e-05	0.799607	0.999998
chr2	154820338	154820738	4.79548	4.8311	4.75895	-8.91011e-05	0.806882	0.999998
chr13	42597767	42598167	4.79417	4.83083	4.75656	-8.91065e-05	0.806222	0.999998
chr12	79661275	79661675	6.27587	6.30464	6.24652	-8.91102e-05	0.834128	0.999998
chr3	107515307	107515707	4.50316	4.55543	4.44892	-8.91113e-05	0.772181	0.999998
chr2	154520515	154520915	4.43417	4.50885	4.35541	-8.91154e-05	0.744239	0.999998
chr15	74891313	74891713	4.6803	4.83198	4.51078	-8.91188e-05	0.643713	0.999998
chr6	5408444	5408844	4.109	4.17888	4.03557	-8.91197e-05	0.763904	0.999998
chr17	23706229	23706629	5.51642	5.54569	5.48654	-8.9122e-05	0.8327	0.999998
chr10	96430175	96430575	3.68244	3.76121	3.59912	-8.9126e-05	0.75044	0.999998
chr19	53419835	53420235	5.2552	5.28341	5.22643	-8.91282e-05	0.837357	0.999998
chr4	149777286	149777686	6.50523	6.54613	6.46314	-8.91327e-05	0.809896	0.999998
chr1	92687026	92687426	6.3632	6.38575	6.3403	-8.91368e-05	0.848607	0.999998
chr9	63594987	63595387	4.43315	4.48927	4.37475	-8.91377e-05	0.791784	0.999998
chr5	118302752	118303152	3.80622	3.86505	3.74488	-8.91386e-05	0.758355	0.999998
chr13	81121748	81122148	3.9003	3.95523	3.84319	-8.91413e-05	0.774148	0.999998
chr17	34975733	34976133	6.42756	6.54962	6.29422	-8.91473e-05	0.675893	0.999998
chr9	64143152	64143552	3.62198	3.69934	3.54023	-8.91519e-05	0.744038	0.999998
chr17	31453436	31453836	5.48266	5.51898	5.44541	-8.91604e-05	0.815997	0.999998
chr6	42423144	42423544	4.91887	4.96992	4.86595	-8.91621e-05	0.789406	0.999998
chr2	32506766	32507166	6.80799	6.84974	6.765	-8.91623e-05	0.81245	0.999998
chr11	76422193	76422593	5.98859	6.03038	5.94556	-8.91676e-05	0.81188	0.999998
chr3	127848052	127848452	5.23067	5.30238	5.15521	-8.91708e-05	0.748815	0.999998
chr13	36519308	36519708	4.04866	4.12205	3.97134	-8.9171e-05	0.759711	0.999998
chr17	46453890	46454290	4.36609	4.41223	4.31843	-8.9172e-05	0.793799	0.999998
chr10	63616609	63617009	3.64927	3.74346	3.54849	-8.91806e-05	0.716778	0.999998
chr6	101275844	101276244	4.28573	4.3382	4.23129	-8.91848e-05	0.782808	0.999998
chr13	59753948	59754348	3.94657	4.01401	3.87582	-8.91898e-05	0.769805	0.999998
chr7	75513872	75514272	4.59914	4.64634	4.55034	-8.91911e-05	0.805798	0.999998
chr17	84070594	84070994	5.56202	5.59598	5.52725	-8.91915e-05	0.819169	0.999998
chr18	74903837	74904237	4.3387	4.41763	4.25519	-8.91944e-05	0.753086	0.999998
chr17	5748057	5748457	4.75253	4.7997	4.70375	-8.9195e-05	0.795676	0.999998
chr7	34507863	34508263	4.57159	4.63321	4.50722	-8.91973e-05	0.77133	0.999998
chr4	101144218	101144618	5.02865	5.06606	4.99025	-8.91992e-05	0.822509	0.999998
chr13	113321983	113322383	4.72619	4.76647	4.68476	-8.92017e-05	0.813647	0.999998
chr15	50921612	50922012	4.66713	4.71293	4.61982	-8.92037e-05	0.801179	0.999998
chr12	110464555	110464955	4.43199	4.47559	4.38702	-8.92098e-05	0.804469	0.999998
chr13	113907190	113907590	4.4757	4.5281	4.42133	-8.92137e-05	0.795356	0.999998
chr4	137164914	137165314	6.43088	6.49016	6.36906	-8.92145e-05	0.773223	0.999998
chr2	30630083	30630483	4.21493	4.27775	4.14925	-8.92177e-05	0.773543	0.999998
chr18	33667148	33667548	6.01076	6.05926	5.96058	-8.92213e-05	0.796611	0.999998
chr16	11631507	11631907	4.42358	4.46959	4.37605	-8.92264e-05	0.802746	0.999998
chr6	118724345	118724745	4.24998	4.31888	4.17762	-8.92271e-05	0.771166	0.999998
chr6	98949880	98950280	6.46098	6.49896	6.42197	-8.92297e-05	0.820845	0.999998
chr7	120209841	120210241	4.54526	4.59918	4.48925	-8.92312e-05	0.77122	0.999998
chr11	11689951	11690351	5.06902	5.10718	5.02982	-8.9234e-05	0.819913	0.999998
chr15	59177703	59178439	4.8483	4.8805	4.81536	-8.92341e-05	0.815543	0.999998
chr1	37401689	37402089	5.16471	5.19785	5.13079	-8.92357e-05	0.830544	0.999998
chr10	38136077	38136477	5.37807	5.4354	5.31836	-8.92403e-05	0.778702	0.999998
chr15	102943179	102943579	4.86871	4.90281	4.83378	-8.92429e-05	0.821964	0.999998
chr7	126258801	126259201	4.04166	4.10155	3.97919	-8.92521e-05	0.762588	0.999998
chr7	18736352	18736752	3.5408	3.63077	3.44486	-8.92571e-05	0.719363	0.999998
chr6	17835728	17836128	4.57375	4.61886	4.52719	-8.92615e-05	0.795438	0.999998
chr8	36787766	36788166	5.66343	5.69919	5.62675	-8.92623e-05	0.829112	0.999998
chr4	55077807	55078207	4.61672	4.65509	4.5773	-8.92761e-05	0.810728	0.999998
chr1	4029113	4029513	3.77141	3.82827	3.71221	-8.92783e-05	0.765294	0.999998
chr19	47337769	47338169	7.09332	7.11295	7.07343	-8.92881e-05	0.858621	0.999998
chrX	162788097	162788497	4.58978	4.64977	4.52718	-8.92891e-05	0.778205	0.999998
chr15	63531968	63532368	5.52977	5.56879	5.48966	-8.92918e-05	0.802617	0.999998
chr18	14971309	14971709	4.46113	4.53824	4.37967	-8.92972e-05	0.743343	0.999998
chr3	104758448	104758848	5.51791	5.55594	5.47884	-8.92972e-05	0.821486	0.999998
chr17	55991147	55991547	4.10086	4.16333	4.03557	-8.92986e-05	0.761459	0.999998
chr2	156304421	156304821	4.6126	4.66856	4.55438	-8.93036e-05	0.790705	0.999998
chr11	17462853	17463253	4.37418	4.41544	4.33171	-8.93052e-05	0.787981	0.999998
chr13	45732578	45732978	4.94317	5.00385	4.87982	-8.93076e-05	0.770008	0.999998
chr9	41703158	41703558	4.0758	4.14382	4.00441	-8.93142e-05	0.77106	0.999998
chr1	178728282	178728682	4.02278	4.07993	3.96326	-8.93194e-05	0.765821	0.999998
chr3	68573786	68574186	4.45681	4.50713	4.40466	-8.93234e-05	0.791762	0.999998
chr11	22235576	22235976	4.55886	4.6272	4.48711	-8.93352e-05	0.764161	0.999998
chr5	92701790	92702190	3.8167	3.88693	3.74287	-8.93406e-05	0.749141	0.999998
chr10	40521512	40521912	6.25057	6.2854	6.21488	-8.93433e-05	0.825223	0.999998
chr6	17506826	17507226	6.21576	6.27355	6.15555	-8.93459e-05	0.775383	0.999998
chr4	135920484	135920884	7.54757	7.56345	7.53151	-8.93461e-05	0.885953	0.999998
chr11	8859909	8860309	4.79696	4.82993	4.76322	-8.93484e-05	0.81572	0.999998
chr11	69513828	69514228	5.01677	5.05362	4.97895	-8.93515e-05	0.812357	0.999998
chr13	45546829	45547229	3.89854	3.95359	3.84131	-8.9373e-05	0.761316	0.999998
chr3	9598010	9598410	4.60018	4.64125	4.5579	-8.93752e-05	0.803024	0.999998
chr5	72761270	72761670	4.52599	4.56615	4.48469	-8.93754e-05	0.800342	0.999998
chr14	51054203	51054603	4.92377	4.96228	4.8842	-8.93759e-05	0.802351	0.999998
chr8	64593633	64594033	5.23878	5.29328	5.18213	-8.9377e-05	0.783226	0.999998
chr8	11205469	11205869	4.49093	4.52733	4.4536	-8.93775e-05	0.79967	0.999998
chr17	63705034	63705434	3.71168	3.79534	3.62287	-8.93786e-05	0.730093	0.999998
chr18	4826658	4827058	4.89178	4.93756	4.8445	-8.93956e-05	0.797397	0.999998
chrX	134600888	134601288	7.41559	7.43862	7.39219	-8.93959e-05	0.859416	0.999998
chr19	21597752	21598152	3.92704	3.97841	3.87377	-8.93959e-05	0.762036	0.999998
chr3	90424211	90424611	4.63299	4.69162	4.57188	-8.93979e-05	0.784409	0.999998
chr11	68293651	68294051	4.60441	4.65002	4.55732	-8.93999e-05	0.785834	0.999998
chr12	99562237	99562637	6.35412	6.37268	6.33531	-8.94029e-05	0.865794	0.999998
chr18	50398071	50398471	3.29163	3.38921	3.18697	-8.94077e-05	0.712019	0.999998
chr1	181540406	181540806	6.95639	6.98893	6.92309	-8.94098e-05	0.830117	0.999998
chr5	104058742	104059142	4.75141	4.81121	4.68903	-8.941e-05	0.76925	0.999998
chr13	104044434	104044834	5.12564	5.1678	5.08221	-8.94111e-05	0.801771	0.999998
chr7	84728666	84729066	4.54541	4.5978	4.49106	-8.94154e-05	0.791021	0.999998
chr15	89150096	89150496	5.59332	5.62092	5.56519	-8.94354e-05	0.84071	0.999998
chr4	126858867	126859267	4.23333	4.29013	4.1742	-8.94355e-05	0.78578	0.999998
chr15	6339762	6340162	4.35989	4.40503	4.3133	-8.94395e-05	0.794623	0.999998
chr3	96292645	96293045	3.81983	3.88693	3.74947	-8.94434e-05	0.732994	0.999998
chr2	106768009	106768409	4.012	4.06688	3.95494	-8.94436e-05	0.770476	0.999998
chr17	71661522	71661922	4.47663	4.5229	4.42882	-8.94496e-05	0.794613	0.999998
chr8	94574582	94574982	4.79294	4.83672	4.74779	-8.9457e-05	0.811346	0.999998
chr19	4783731	4784131	5.28485	5.32672	5.24173	-8.94624e-05	0.812283	0.999998
chr11	117124471	117124871	5.97663	6.00681	5.94581	-8.94653e-05	0.829808	0.999998
chr2	164196611	164197011	5.59582	5.64899	5.54062	-8.94687e-05	0.791133	0.999998
chr14	8365747	8366147	4.84089	4.90725	4.77133	-8.94712e-05	0.76431	0.999998
chr6	29088329	29088729	6.4893	6.52832	6.44919	-8.94745e-05	0.81418	0.999998
chr1	170392934	170393334	5.10181	5.13522	5.06761	-8.94767e-05	0.832495	0.999998
chr12	103985873	103986273	3.96957	4.03006	3.90643	-8.94778e-05	0.760909	0.999998
chr11	6773404	6773804	4.10256	4.18266	4.01776	-8.94885e-05	0.743614	0.999998
chr4	24850840	24851240	6.00797	6.02883	5.98681	-8.94917e-05	0.856298	0.999998
chr9	60323573	60323973	3.72847	3.79775	3.6557	-8.95009e-05	0.749713	0.999998
chr5	68309496	68309896	4.52566	4.58054	4.46861	-8.95018e-05	0.778483	0.999998
chr14	27364830	27365230	4.35206	4.41386	4.2875	-8.95031e-05	0.780513	0.999998
chr8	35413542	35413942	4.50786	4.56391	4.44955	-8.95082e-05	0.794179	0.999998
chr17	75432447	75432847	4.95417	4.99398	4.91323	-8.95147e-05	0.809606	0.999998
chr7	80143325	80143725	5.90512	5.93803	5.87144	-8.95158e-05	0.834655	0.999998
chr12	83939301	83939701	3.63594	3.72387	3.5423	-8.95198e-05	0.734037	0.999998
chr12	81764367	81764767	3.61469	3.71615	3.50556	-8.95199e-05	0.70393	0.999998
chr11	100430134	100430534	5.4254	5.48906	5.35879	-8.95211e-05	0.764357	0.999998
chrX	96242579	96242979	4.7112	4.77451	4.64498	-8.953e-05	0.764622	0.999998
chr15	27992982	27993382	5.57222	5.60873	5.53476	-8.95314e-05	0.825271	0.999998
chr13	103435810	103436210	4.48966	4.5287	4.44954	-8.95343e-05	0.797816	0.999998
chr8	91516859	91517259	5.17593	5.21804	5.13254	-8.95351e-05	0.812179	0.999998
chr11	55939249	55939649	5.22795	5.27047	5.18413	-8.95363e-05	0.797586	0.999998
chr10	20764106	20764506	4.05323	4.10578	3.99869	-8.9538e-05	0.775278	0.999998
chr16	34331628	34332028	6.14329	6.18557	6.09974	-8.95409e-05	0.81232	0.999998
chr2	168065532	168065932	6.89524	6.93404	6.85536	-8.95426e-05	0.817437	0.999998
chr13	41283254	41283654	5.41662	5.44106	5.39176	-8.95496e-05	0.837556	0.999998
chr4	135242256	135242656	4.524	4.57463	4.47154	-8.95552e-05	0.798533	0.999998
chr5	45495453	45495853	4.99377	5.04229	4.94355	-8.95559e-05	0.8065	0.999998
chr7	109590583	109590983	5.90377	5.94232	5.86415	-8.95575e-05	0.806577	0.999998
chr15	100683000	100683400	6.03879	6.07006	6.00683	-8.95595e-05	0.836551	0.999998
chr6	87122035	87122435	4.75202	4.80363	4.69849	-8.95671e-05	0.801534	0.999998
chr1	184534058	184534458	4.20307	4.25905	4.14484	-8.95672e-05	0.781022	0.999998
chr15	101293996	101294396	5.38591	5.41897	5.35207	-8.95676e-05	0.831396	0.999998
chr8	57530865	57531265	6.46921	6.49278	6.44525	-8.95685e-05	0.853179	0.999998
chr15	79683124	79683524	5.53221	5.56912	5.49433	-8.95697e-05	0.815052	0.999998
chr4	149366003	149366403	4.1134	4.18222	4.04114	-8.95768e-05	0.776412	0.999998
chr3	90156062	90156462	3.94367	4.00866	3.87562	-8.95804e-05	0.771871	0.999998
chr2	49572313	49572713	4.88884	4.93398	4.84225	-8.95837e-05	0.799927	0.999998
chr9	123366690	123367090	7.58812	7.60067	7.57546	-8.95871e-05	0.894552	0.999998
chr7	19157445	19157845	6.64489	6.66341	6.62612	-8.95872e-05	0.866446	0.999998
chr15	30401189	30401589	3.64332	3.71374	3.56928	-8.95928e-05	0.74649	0.999998
chr11	97176853	97177253	4.46864	4.51623	4.41943	-8.95952e-05	0.793371	0.999998
chr4	150504646	150505046	4.17498	4.22436	4.12386	-8.96057e-05	0.781283	0.999998
chr17	50135938	50136338	4.49359	4.5325	4.4536	-8.96083e-05	0.806419	0.999998
chr5	120211245	120211645	4.23779	4.28703	4.18681	-8.96134e-05	0.781444	0.999998
chr15	83997510	83997910	3.75213	3.81831	3.68277	-8.96193e-05	0.760404	0.999998
chr8	124113067	124113467	5.08753	5.14919	5.02312	-8.96201e-05	0.769047	0.999998
chr13	98014891	98015291	5.53484	5.57854	5.48978	-8.96275e-05	0.801914	0.999998
chr13	23797919	23798319	3.4375	3.51281	3.35805	-8.9631e-05	0.713286	0.999998
chr9	69126787	69127187	4.49725	4.56075	4.43083	-8.96335e-05	0.772476	0.999998
chr17	47382861	47383261	4.50956	4.5511	4.46678	-8.96402e-05	0.794229	0.999998
chr16	87238992	87239392	4.64936	4.68586	4.61191	-8.96437e-05	0.806801	0.999998
chr1	180182807	180183207	4.23099	4.29661	4.16224	-8.96453e-05	0.767972	0.999998
chr3	145099087	145099487	4.83924	4.87962	4.79768	-8.96496e-05	0.813545	0.999998
chr2	68384506	68384906	4.65292	4.71845	4.58427	-8.96571e-05	0.767364	0.999998
chr7	126986326	126986726	5.58081	5.6149	5.54591	-8.96613e-05	0.822474	0.999998
chr3	149339384	149339784	5.32279	5.38199	5.26107	-8.9662e-05	0.767701	0.999998
chr6	67093205	67093605	4.53441	4.58774	4.47904	-8.96653e-05	0.77831	0.999998
chr3	138486121	138486521	5.39934	5.44457	5.35265	-8.96689e-05	0.79793	0.999998
chr11	109754225	109754625	4.66261	4.71548	4.60773	-8.96691e-05	0.771445	0.999998
chr7	66678550	66678950	3.47131	3.5634	3.37294	-8.96728e-05	0.724421	0.999998
chr4	139124732	139125132	6.48326	6.51786	6.44781	-8.96782e-05	0.823403	0.999998
chr9	53771555	53771955	5.75809	5.78212	5.73365	-8.96811e-05	0.849896	0.999998
chr11	59437972	59438372	4.49589	4.54909	4.44064	-8.96889e-05	0.783581	0.999998
chr5	33996807	33997207	4.59131	4.63266	4.54874	-8.96896e-05	0.812688	0.999998
chr5	76959595	76959995	5.75127	5.87871	5.61148	-8.96898e-05	0.668381	0.999998
chr1	135462279	135462679	5.70326	5.73054	5.67546	-8.96923e-05	0.836148	0.999998
chr2	27263397	27263797	4.4349	4.48245	4.38573	-8.96943e-05	0.800239	0.999998
chr4	19989315	19989715	4.09268	4.16617	4.01525	-8.96973e-05	0.753544	0.999998
chr16	92893564	92893964	4.49923	4.5668	4.42833	-8.97054e-05	0.759827	0.999998
chr5	77364654	77365054	5.67115	5.69856	5.64321	-8.97188e-05	0.837856	0.999998
chr2	168545901	168546301	5.52156	5.55597	5.4863	-8.97192e-05	0.83134	0.999998
chr13	5714185	5714585	6.49178	6.51341	6.46982	-8.97255e-05	0.853522	0.999998
chr13	28636317	28636717	4.37861	4.54916	4.18515	-8.97307e-05	0.611719	0.999998
chr8	94378678	94379078	4.97993	5.01856	4.94023	-8.97322e-05	0.809712	0.999998
chr3	57533034	57533434	4.1935	4.24072	4.14467	-8.9737e-05	0.7725	0.999998
chr13	95755724	95756124	5.87091	5.93732	5.8013	-8.97374e-05	0.761103	0.999998
chr12	16763364	16763764	5.05469	5.09158	5.01683	-8.97417e-05	0.816673	0.999998
chr13	63266257	63266657	5.36284	5.40002	5.32467	-8.97475e-05	0.809557	0.999998
chr10	80241602	80242002	5.68804	5.73126	5.64347	-8.97548e-05	0.803542	0.999998
chr18	32416028	32416428	5.12835	5.1741	5.0811	-8.97583e-05	0.804666	0.999998
chr18	36067995	36068395	4.65551	4.69905	4.61062	-8.9762e-05	0.813881	0.999998
chr1	36088278	36088678	6.0954	6.1197	6.07069	-8.97623e-05	0.844636	0.999998
chr16	44480598	44480998	5.94407	5.97648	5.91092	-8.97631e-05	0.831586	0.999998
chr16	89205639	89206039	5.48136	5.64977	5.29065	-8.97696e-05	0.618856	0.999998
chr17	5519934	5520334	4.85046	4.9073	4.79129	-8.97721e-05	0.789181	0.999998
chr8	120167815	120168215	5.37399	5.40882	5.33831	-8.97725e-05	0.81775	0.999998
chr5	73775767	73776167	5.42699	5.4547	5.39873	-8.97728e-05	0.831969	0.999998
chr9	59584809	59585209	5.88571	5.91048	5.86051	-8.97736e-05	0.852559	0.999998
chr14	34422607	34423007	4.66944	4.72454	4.61215	-8.97858e-05	0.790876	0.999998
chr8	114613786	114614186	4.49072	4.55258	4.42608	-8.97874e-05	0.774505	0.999998
chr10	14207668	14208068	6.07719	6.10399	6.04989	-8.97947e-05	0.846768	0.999998
chr1	131245020	131245420	7.12243	7.14088	7.10374	-8.98081e-05	0.870001	0.999998
chr7	30251925	30252325	4.03272	4.0886	3.97459	-8.98109e-05	0.756449	0.999998
chr6	94680677	94681077	4.48557	4.53622	4.43307	-8.98111e-05	0.780702	0.999998
chr7	118729157	118729557	5.14372	5.21746	5.066	-8.98133e-05	0.748212	0.999998
chr17	79421577	79421977	3.89547	4.10791	3.64626	-8.98146e-05	0.573213	0.999998
chr3	101313249	101313649	5.28387	5.31977	5.24705	-8.98153e-05	0.812559	0.999998
chr8	106007174	106007574	6.10469	6.13151	6.07736	-8.98197e-05	0.845386	0.999998
chr8	122211364	122211764	4.16451	4.21858	4.10833	-8.98238e-05	0.770621	0.999998
chr4	24154399	24154799	3.8819	3.94061	3.8207	-8.98249e-05	0.761511	0.999998
chr11	43492654	43493054	5.37452	5.4035	5.34495	-8.98281e-05	0.837656	0.999998
chr5	129124450	129124850	5.49557	5.52729	5.46314	-8.98383e-05	0.822801	0.999998
chr9	63129730	63130130	5.83468	5.86974	5.79874	-8.98385e-05	0.82815	0.999998
chr7	72580782	72581182	4.65691	4.69361	4.61926	-8.98405e-05	0.793946	0.999998
chr14	71772176	71772576	4.7141	4.79194	4.63181	-8.98451e-05	0.742182	0.999998
chr13	89827858	89828258	3.60283	3.69314	3.5065	-8.98479e-05	0.724055	0.999998
chr5	112287681	112288081	5.58608	5.61602	5.5555	-8.98484e-05	0.840533	0.999998
chr1	90633733	90634133	5.37845	5.41966	5.33604	-8.985e-05	0.80238	0.999998
chr2	152654419	152654819	7.44096	7.45676	7.42498	-8.9854e-05	0.876159	0.999998
chr12	64813150	64813550	3.88218	3.93448	3.82791	-8.98578e-05	0.766007	0.999998
chr3	34525772	34526172	4.57516	4.62616	4.52228	-8.98617e-05	0.789887	0.999998
chr5	124446340	124446740	7.96362	7.97904	7.94804	-8.98656e-05	0.884224	0.999998
chrX	94048049	94048449	5.66598	5.69731	5.63397	-8.98682e-05	0.82409	0.999998
chr8	83624698	83625098	5.42526	5.47017	5.37891	-8.98711e-05	0.805258	0.999998
chr8	26880167	26880567	6.58059	6.6247	6.5351	-8.98728e-05	0.803594	0.999998
chr10	44002546	44002946	5.25481	5.29468	5.2138	-8.98744e-05	0.815864	0.999998
chr17	86948862	86949262	5.85404	5.8812	5.82636	-8.98777e-05	0.835463	0.999998
chr8	85547240	85547640	4.09586	4.1551	4.03409	-8.98794e-05	0.756404	0.999998
chr5	109596593	109596993	3.95705	4.02309	3.88785	-8.98818e-05	0.756479	0.999998
chr2	156170797	156171197	4.68466	4.73039	4.63744	-8.98848e-05	0.791932	0.999998
chr19	24174984	24175384	6.60093	6.63165	6.56955	-8.98871e-05	0.834249	0.999998
chr3	107483340	107483740	4.15732	4.22036	4.0914	-8.98909e-05	0.773299	0.999998
chr8	3358013	3358413	4.90154	4.93749	4.86466	-8.98913e-05	0.81596	0.999998
chr8	70453876	70454276	4.87651	4.93507	4.81548	-8.98962e-05	0.778039	0.999998
chr11	44950342	44950742	5.53193	5.71941	5.31639	-8.98984e-05	0.598432	0.999998
chr4	9103971	9104371	5.41794	5.47369	5.35996	-8.99078e-05	0.783466	0.999998
chr2	14676421	14676821	3.89422	3.96002	3.82527	-8.99087e-05	0.765342	0.999998
chr5	73194698	73195098	5.05536	5.11433	4.99388	-8.99101e-05	0.769047	0.999998
chr11	94917779	94918179	6.26704	6.29306	6.24055	-8.99105e-05	0.840713	0.999998
chr7	144137842	144138242	5.60079	5.67124	5.52672	-8.99135e-05	0.749861	0.999998
chr9	67712143	67712543	4.41919	4.46986	4.36668	-8.99222e-05	0.790495	0.999998
chr10	20911355	20911755	3.80772	3.89366	3.71633	-8.99239e-05	0.748422	0.999998
chr8	61265382	61265782	5.67067	5.69493	5.646	-8.99242e-05	0.850939	0.999998
chr13	99521359	99521759	4.57826	4.62703	4.52777	-8.99386e-05	0.79826	0.999998
chr3	85535997	85536397	5.70619	5.74945	5.6616	-8.99431e-05	0.805242	0.999998
chr3	89539228	89539628	4.39783	4.4483	4.34554	-8.99447e-05	0.79265	0.999998
chr4	105733731	105734131	4.76698	4.81078	4.72181	-8.99476e-05	0.795595	0.999998
chr3	102746178	102746578	5.23463	5.27412	5.19402	-8.99492e-05	0.813831	0.999998
chr8	128558042	128558442	3.82856	3.90836	3.74409	-8.99493e-05	0.752581	0.999998
chr1	144314463	144314863	3.92059	3.97878	3.85996	-8.9954e-05	0.768898	0.999998
chr5	3461445	3461845	4.52914	4.59415	4.46106	-8.99559e-05	0.760233	0.999998
chr14	103649994	103650394	6.1821	6.22194	6.14113	-8.9957e-05	0.813978	0.999998
chr7	110166156	110166556	5.1983	5.2414	5.15387	-8.99586e-05	0.809619	0.999998
chr12	32244217	32244617	3.56156	3.62269	3.49773	-8.99586e-05	0.746295	0.999998
chr11	32361513	32361913	5.61933	5.67278	5.56382	-8.99591e-05	0.784998	0.999998
chrX	42647125	42647525	4.08765	4.16517	4.00572	-8.99615e-05	0.741197	0.999998
chr17	34363805	34364205	4.63729	4.69209	4.58033	-8.99623e-05	0.776259	0.999998
chr2	169494641	169495041	4.55645	4.60547	4.5057	-8.99671e-05	0.80026	0.999998
chr6	126487167	126487567	5.4242	5.46685	5.38025	-8.99751e-05	0.812696	0.999998
chr5	23887186	23887586	5.06623	5.10956	5.02155	-8.9977e-05	0.802328	0.999998
chr7	43659997	43660397	4.78403	4.83247	4.7339	-8.99805e-05	0.793626	0.999998
chr4	24798954	24799354	6.14706	6.18768	6.10526	-8.99864e-05	0.80945	0.999998
chr3	154441451	154441851	5.02956	5.0712	4.98669	-8.99881e-05	0.80549	0.999998
chr4	118470934	118471334	4.30515	4.36041	4.24769	-8.9991e-05	0.78536	0.999998
chr4	137464289	137464689	5.6545	5.68837	5.61982	-8.99923e-05	0.816111	0.999998
chr10	61481852	61482252	5.96665	6.08786	5.83431	-8.99927e-05	0.675679	0.999998
chr6	59132465	59132865	5.04365	5.08766	4.99826	-8.99966e-05	0.81039	0.999998
chr8	126531324	126531724	5.22941	5.28466	5.17196	-8.99972e-05	0.781178	0.999998
chr8	90539832	90540232	4.81503	4.89655	4.72863	-8.99988e-05	0.736212	0.999998
chr6	50915078	50915478	6.19707	6.232	6.16128	-8.99989e-05	0.812462	0.999998
chr2	168095009	168095409	4.66088	4.70266	4.61786	-9.0001e-05	0.799619	0.999998
chr1	90608836	90609236	3.8467	3.90745	3.78328	-9.00018e-05	0.75362	0.999998
chr11	106572977	106573377	5.95045	5.97723	5.92316	-9.0005e-05	0.845813	0.999998
chr4	133437983	133438383	5.27013	5.30745	5.23181	-9.00143e-05	0.820357	0.999998
chr10	61654790	61655190	4.71666	4.76301	4.66877	-9.00244e-05	0.806843	0.999998
chr3	123219575	123219975	4.03111	4.08709	3.97287	-9.00272e-05	0.764996	0.999998
chr6	144759206	144759606	4.51553	4.56051	4.4691	-9.00371e-05	0.795912	0.999998
chr5	139998359	139998759	3.78076	3.86127	3.69548	-9.00376e-05	0.746143	0.999998
chr4	35050051	35050451	4.3707	4.4344	4.30405	-9.00385e-05	0.767472	0.999998
chr8	13686430	13686830	4.61276	4.65306	4.5713	-9.0039e-05	0.794169	0.999998
chr12	44547978	44548378	4.01044	4.06244	3.9565	-9.00398e-05	0.772435	0.999998
chr16	38758474	38758874	5.29336	5.33237	5.25326	-9.00451e-05	0.815714	0.999998
chr10	91546142	91546542	4.37285	4.417	4.3273	-9.00455e-05	0.793513	0.999998
chr10	62847203	62847603	5.31185	5.34511	5.27781	-9.00495e-05	0.824718	0.999998
chr11	25606651	25607051	3.8932	3.9703	3.81174	-9.005e-05	0.755358	0.999998
chr11	3835654	3836054	4.02514	4.08307	3.9648	-9.00622e-05	0.741211	0.999998
chr7	80439301	80439701	6.35219	6.38815	6.31532	-9.00632e-05	0.823859	0.999998
chr2	13421482	13421882	4.26899	4.32985	4.20544	-9.00655e-05	0.775268	0.999998
chr18	36122209	36122609	5.91251	5.93359	5.89111	-9.00711e-05	0.844832	0.999998
chr9	105033924	105034324	4.03825	4.09261	3.98175	-9.00716e-05	0.765551	0.999998
chr5	111812729	111813129	5.04776	5.07836	5.0165	-9.00749e-05	0.820291	0.999998
chr12	51728370	51728770	4.19363	4.25413	4.13049	-9.00756e-05	0.777008	0.999998
chrX	78547643	78548043	5.09263	5.1265	5.05794	-9.00837e-05	0.810455	0.999998
chr2	137715892	137716292	7.50106	7.56535	7.43377	-9.00871e-05	0.762685	0.999998
chr11	50841343	50841743	6.76194	6.77946	6.7442	-9.00986e-05	0.870435	0.999998
chr4	117974717	117975117	5.98193	6.0269	5.93552	-9.01011e-05	0.800398	0.999998
chr13	105331573	105331973	6.26871	6.32505	6.21009	-9.01023e-05	0.778414	0.999998
chr10	123670625	123671025	4.3151	4.36536	4.26304	-9.01037e-05	0.788552	0.999998
chr9	37456584	37456984	4.38749	4.43188	4.34169	-9.01038e-05	0.783958	0.999998
chr8	47309197	47309597	5.14374	5.19191	5.09391	-9.01041e-05	0.791396	0.999998
chr9	108745947	108746347	4.02522	4.11132	3.93365	-9.01044e-05	0.737238	0.999998
chr3	65873099	65873499	6.42834	6.45639	6.39972	-9.01146e-05	0.843807	0.999998
chr11	20089488	20089888	3.95396	4.00952	3.89617	-9.01222e-05	0.764529	0.999998
chr9	102646970	102647370	6.00804	6.03992	5.97544	-9.01276e-05	0.825272	0.999998
chr17	23329310	23329710	4.13474	4.19982	4.06658	-9.01283e-05	0.772948	0.999998
chr14	67793576	67793976	4.40346	4.4492	4.35622	-9.01293e-05	0.796547	0.999998
chr11	61469323	61469723	4.65232	4.70882	4.59353	-9.0133e-05	0.772911	0.999998
chr6	113908094	113908494	4.94971	5.01976	4.87608	-9.01366e-05	0.755977	0.999998
chr9	62786750	62787150	4.86272	4.90301	4.82128	-9.01398e-05	0.809258	0.999998
chr8	93030651	93031051	4.41814	4.47859	4.35504	-9.01515e-05	0.770892	0.999998
chr3	58490833	58491233	4.28617	4.34179	4.22832	-9.01543e-05	0.786031	0.999998
chr11	7975860	7976260	5.55493	5.5897	5.51931	-9.01591e-05	0.819513	0.999998
chr19	16318224	16318624	5.88965	5.91911	5.85958	-9.01601e-05	0.831961	0.999998
chr1	92119130	92119530	4.72385	4.7643	4.68224	-9.01625e-05	0.812394	0.999998
chr17	83070802	83071202	5.63498	5.70326	5.56331	-9.01638e-05	0.757757	0.999998
chr5	111180176	111180576	4.7698	4.80618	4.73249	-9.01671e-05	0.802139	0.999998
chr14	22179750	22180150	4.85966	4.89795	4.82033	-9.01821e-05	0.804903	0.999998
chr5	138806093	138806493	5.40453	5.46369	5.34283	-9.01861e-05	0.774815	0.999998
chr10	34973239	34973639	4.16964	4.23188	4.10459	-9.01862e-05	0.769675	0.999998
chr1	165320510	165320910	6.24588	6.27209	6.21919	-9.01882e-05	0.84463	0.999998
chr7	132258796	132259196	6.25477	6.27478	6.23449	-9.01941e-05	0.85516	0.999998
chr6	83145142	83145542	4.84369	4.89446	4.79108	-9.02015e-05	0.788748	0.999998
chr6	143145107	143145507	6.20237	6.32815	6.06456	-9.02026e-05	0.669885	0.999998
chr7	73254984	73255384	3.78195	3.8591	3.70045	-9.02118e-05	0.72683	0.999998
chr14	98920725	98921125	5.80085	5.93232	5.65617	-9.02208e-05	0.663307	0.999998
chr12	41484662	41485062	4.21832	4.26661	4.16836	-9.02253e-05	0.786425	0.999998
chr18	31961240	31961640	4.74231	4.7899	4.6931	-9.02323e-05	0.787296	0.999998
chr5	90594906	90595306	5.88511	5.93877	5.82939	-9.02436e-05	0.783413	0.999998
chr14	65870942	65871342	4.29602	4.33655	4.25432	-9.02481e-05	0.781577	0.999998
chr7	80939821	80940221	4.88126	4.9355	4.82489	-9.02561e-05	0.779658	0.999998
chr14	65689549	65689949	5.12101	5.16681	5.0737	-9.02579e-05	0.794624	0.999998
chr16	58461936	58462336	4.76107	4.80574	4.71496	-9.02614e-05	0.795003	0.999998
chr1	185256136	185256536	4.16603	4.21067	4.11997	-9.02694e-05	0.768849	0.999998
chr12	80135240	80135640	5.85175	5.89445	5.80774	-9.02697e-05	0.803947	0.999998
chr4	137488896	137489296	6.85239	6.88666	6.81729	-9.02841e-05	0.823376	0.999998
chr13	67288189	67288589	4.28518	4.35878	4.20763	-9.02847e-05	0.745692	0.999998
chr6	27967788	27968188	3.79157	3.86772	3.71118	-9.02852e-05	0.748246	0.999998
chr10	44318782	44319182	3.89142	3.96039	3.81899	-9.02928e-05	0.752689	0.999998
chr15	92867231	92867631	4.20869	4.25864	4.15695	-9.02984e-05	0.785501	0.999998
chr15	93775263	93775663	5.98362	6.03074	5.9349	-9.02987e-05	0.794299	0.999998
chr9	71837241	71837641	4.9361	4.97921	4.89166	-9.02999e-05	0.812945	0.999998
chr1	168743456	168743856	4.53771	4.62123	4.44906	-9.03003e-05	0.741124	0.999998
chr3	97160880	97161280	6.60099	6.63085	6.57049	-9.0301e-05	0.830898	0.999998
chr9	15248247	15248647	4.10311	4.15774	4.04634	-9.03032e-05	0.759202	0.999998
chr8	11288335	11288735	6.24133	6.26961	6.21249	-9.03046e-05	0.831748	0.999998
chr9	58008938	58009338	5.93704	5.96722	5.90621	-9.03056e-05	0.822554	0.999998
chr4	135210652	135211052	4.65042	4.70418	4.59458	-9.03064e-05	0.785083	0.999998
chr13	58909168	58909568	4.26065	4.33848	4.17837	-9.03068e-05	0.749679	0.999998
chr17	84215395	84215795	6.10888	6.14198	6.075	-9.03109e-05	0.825121	0.999998
chr19	41274487	41274887	4.11006	4.18223	4.0341	-9.0314e-05	0.750266	0.999998
chr17	25971251	25971651	4.25834	4.31249	4.20208	-9.0322e-05	0.774578	0.999998
chr2	52987902	52988302	5.11019	5.1445	5.07504	-9.03252e-05	0.822913	0.999998
chr5	139493919	139494319	5.22725	5.29482	5.15635	-9.03312e-05	0.760987	0.999998
chr4	109477549	109477949	5.63811	5.70276	5.57041	-9.03379e-05	0.763908	0.999998
chr17	66276718	66277118	4.41936	4.46897	4.36799	-9.03428e-05	0.790817	0.999998
chr5	43048674	43049074	5.17698	5.22685	5.12532	-9.03471e-05	0.798623	0.999998
chr1	51996133	51996533	4.12342	4.18406	4.06011	-9.03494e-05	0.770023	0.999998
chr13	94838067	94838467	5.86577	5.91889	5.81063	-9.03499e-05	0.785413	0.999998
chrX	142914201	142914601	3.8334	3.89906	3.7646	-9.03512e-05	0.749976	0.999998
chr19	41282171	41282571	4.56185	4.61964	4.50165	-9.03519e-05	0.782543	0.999998
chr8	117333590	117333990	5.94708	5.9868	5.90623	-9.03547e-05	0.819028	0.999998
chr18	73806094	73806494	4.32167	4.36763	4.2742	-9.03593e-05	0.79162	0.999998
chr15	84331217	84331617	4.28012	4.32653	4.23217	-9.03598e-05	0.787231	0.999998
chr11	47149596	47149996	5.59123	5.64938	5.53063	-9.03612e-05	0.77884	0.999998
chr16	59566463	59566863	5.1365	5.19507	5.07544	-9.0362e-05	0.768501	0.999998
chr10	19967001	19967401	5.18915	5.22634	5.15099	-9.03622e-05	0.825543	0.999998
chr17	5106662	5107062	4.93462	4.97199	4.89627	-9.03663e-05	0.821156	0.999998
chr12	103341208	103341608	6.32606	6.35928	6.29205	-9.03742e-05	0.824521	0.999998
chr15	11989622	11990022	5.10505	5.14969	5.05898	-9.03744e-05	0.792388	0.999998
chr8	115757015	115757415	4.9356	4.97312	4.89708	-9.03795e-05	0.797227	0.999998
chr3	136434442	136434842	4.04292	4.10894	3.97373	-9.038e-05	0.766347	0.999998
chr11	110167547	110167947	5.94532	5.9729	5.9172	-9.03816e-05	0.833129	0.999998
chr19	56354696	56355096	4.4125	4.45957	4.36384	-9.03831e-05	0.791146	0.999998
chr3	92944181	92944581	5.5313	5.57266	5.48871	-9.03854e-05	0.807028	0.999998
chr4	3954825	3955225	4.34955	4.40917	4.28735	-9.03856e-05	0.772989	0.999998
chr19	21104543	21104943	6.87495	6.90325	6.84608	-9.03882e-05	0.841614	0.999998
chr3	84251694	84252094	5.23225	5.26788	5.1957	-9.03905e-05	0.807895	0.999998
chr12	41081855	41082255	5.11801	5.26093	4.95935	-9.03948e-05	0.646421	0.999998
chr5	140739879	140740279	5.96352	6.01028	5.9152	-9.03956e-05	0.798273	0.999998
chr10	30656619	30657019	4.90245	4.93883	4.86513	-9.03963e-05	0.807993	0.999998
chr8	47046336	47046736	5.6474	5.78491	5.49539	-9.04054e-05	0.653261	0.999998
chr19	32343911	32344311	5.31628	5.35644	5.27497	-9.04089e-05	0.813181	0.999998
chr3	57612571	57612971	6.05595	6.0807	6.03076	-9.04131e-05	0.850739	0.999998
chr8	114130836	114131236	4.38376	4.44218	4.32287	-9.04175e-05	0.769492	0.999998
chr11	58364395	58364795	4.04349	4.15344	3.92446	-9.04258e-05	0.70339	0.999998
chr1	98275592	98275992	4.45023	4.50238	4.39612	-9.04325e-05	0.800793	0.999998
chr15	12774130	12774530	3.83791	3.92084	3.74992	-9.0433e-05	0.744546	0.999998
chr1	90420899	90421299	5.9027	5.95991	5.84313	-9.04348e-05	0.775297	0.999998
chr4	63589911	63590311	3.87994	3.94927	3.80712	-9.04372e-05	0.75279	0.999998
chr4	103141583	103141983	4.21423	4.27391	4.15197	-9.04373e-05	0.775988	0.999998
chr17	31676747	31677147	4.09597	4.16146	4.02737	-9.04405e-05	0.767115	0.999998
chr11	58362253	58362653	3.41815	3.53088	3.29586	-9.04408e-05	0.669731	0.999998
chr2	84705294	84705694	5.12257	5.1667	5.07704	-9.04411e-05	0.806677	0.999998
chr11	77859301	77859701	4.65697	4.71464	4.59689	-9.04547e-05	0.797585	0.999998
chr2	116070965	116071365	5.42394	5.46099	5.38591	-9.04579e-05	0.814165	0.999998
chr5	144554491	144554891	4.06491	4.13773	3.98822	-9.04594e-05	0.755054	0.999998
chr8	12984048	12984448	5.87114	5.91395	5.82702	-9.04627e-05	0.812239	0.999998
chr16	89703165	89703565	4.81186	4.88481	4.73502	-9.04722e-05	0.746764	0.999998
chr11	90382148	90382548	5.17974	5.21911	5.13927	-9.04752e-05	0.805574	0.999998
chr15	98583027	98583427	5.69663	5.72518	5.6675	-9.0477e-05	0.838458	0.999998
chr10	88457847	88458247	5.85317	5.87996	5.82588	-9.04773e-05	0.844714	0.999998
chr10	68608172	68608572	4.47225	4.5581	4.38097	-9.04777e-05	0.735493	0.999998
chr8	115159938	115160338	5.94462	5.96959	5.91921	-9.04824e-05	0.836751	0.999998
chr4	138922049	138922449	6.38533	6.40555	6.36482	-9.04838e-05	0.861164	0.999998
chr14	27419408	27419808	4.06772	4.13359	3.99869	-9.04858e-05	0.773174	0.999998
chr10	95152467	95152867	5.41468	5.45961	5.36831	-9.04865e-05	0.790755	0.999998
chr17	79901586	79901986	4.58961	4.66406	4.51112	-9.04881e-05	0.757582	0.999998
chr7	99954282	99954682	4.08631	4.1373	4.03345	-9.04886e-05	0.770142	0.999998
chr17	87482393	87482793	3.71594	3.78473	3.64371	-9.04954e-05	0.749242	0.999998
chr2	156252845	156253245	5.11276	5.15549	5.06874	-9.04977e-05	0.796654	0.999998
chrX	71108084	71108484	4.23208	4.27737	4.18533	-9.05006e-05	0.78428	0.999998
chr8	92747830	92748230	5.12909	5.16911	5.08792	-9.05019e-05	0.809992	0.999998
chr1	150997561	150997961	3.67435	3.74989	3.59464	-9.05049e-05	0.727416	0.999998
chr13	98968936	98969336	4.91091	4.96109	4.85893	-9.05067e-05	0.785573	0.999998
chr2	31220901	31221301	5.5503	5.57985	5.52012	-9.05083e-05	0.830996	0.999998
chr10	128396771	128397171	5.25176	5.29143	5.21097	-9.05116e-05	0.821454	0.999998
chr19	57264375	57264775	3.94059	4.0066	3.87141	-9.05126e-05	0.75666	0.999998
chr1	82446022	82446422	5.60279	5.63523	5.5696	-9.05201e-05	0.820917	0.999998
chr7	68276013	68276413	5.36273	5.39285	5.33197	-9.05216e-05	0.834594	0.999998
chr11	55418093	55418493	6.9263	6.94454	6.90782	-9.05218e-05	0.864656	0.999998
chr16	91472615	91473015	4.05406	4.12431	3.98021	-9.05245e-05	0.729151	0.999998
chr10	83199341	83199741	4.85574	4.9122	4.79698	-9.05269e-05	0.774883	0.999998
chr2	124202630	124203030	3.82497	3.89235	3.75428	-9.05351e-05	0.738569	0.999998
chr11	110448855	110449255	6.44297	6.48391	6.40084	-9.05365e-05	0.808119	0.999998
chr13	34277565	34277965	4.15912	4.21499	4.10099	-9.05395e-05	0.768355	0.999998
chr11	83747735	83748135	3.69984	3.80209	3.58978	-9.05422e-05	0.71262	0.999998
chr8	122524121	122524521	6.42361	6.46161	6.38459	-9.05459e-05	0.813504	0.999998
chr13	68607997	68608397	5.13321	5.16519	5.10052	-9.05461e-05	0.82025	0.999998
chr16	45952478	45952878	5.17931	5.2338	5.12269	-9.05539e-05	0.775859	0.999998
chr18	64564749	64565149	4.72039	4.78329	4.65463	-9.0561e-05	0.767085	0.999998
chr11	96464579	96464979	3.79703	3.86315	3.72772	-9.0564e-05	0.755104	0.999998
chr11	69720885	69721285	5.42752	5.46272	5.39144	-9.05693e-05	0.829304	0.999998
chr16	24969261	24969661	5.59256	5.64981	5.53294	-9.05697e-05	0.772479	0.999998
chr3	122430757	122431157	4.79002	4.82945	4.74948	-9.05701e-05	0.801638	0.999998
chr1	78218087	78218487	4.12154	4.18105	4.05948	-9.0574e-05	0.771255	0.999998
chr8	120107843	120108243	5.39635	5.43428	5.3574	-9.05766e-05	0.806796	0.999998
chr17	81214890	81215290	4.44835	4.49616	4.39891	-9.05768e-05	0.773567	0.999998
chr8	109559307	109559707	3.91078	3.97878	3.83942	-9.05787e-05	0.761528	0.999998
chr17	81523429	81523829	3.91512	3.99179	3.83416	-9.05857e-05	0.742272	0.999998
chr7	135738221	135738621	4.35245	4.399	4.30434	-9.05864e-05	0.785508	0.999998
chr5	50008887	50009287	4.09733	4.16289	4.02866	-9.05879e-05	0.759143	0.999998
chr10	60278432	60278832	6.19017	6.21942	6.16031	-9.05923e-05	0.834362	0.999998
chr15	86090066	86090466	8.61643	8.62527	8.60754	-9.05926e-05	0.907029	0.999998
chr11	17202488	17202888	4.44912	4.49023	4.40679	-9.05957e-05	0.793863	0.999998
chr13	43284666	43285066	4.05039	4.11201	3.98603	-9.05961e-05	0.779553	0.999998
chr6	135371104	135371504	4.92834	4.97074	4.88466	-9.06006e-05	0.814662	0.999998
chr6	88666484	88666884	5.08015	5.23338	4.90868	-9.0604e-05	0.635333	0.999998
chr1	72074484	72074884	4.82905	4.88374	4.77221	-9.06058e-05	0.774924	0.999998
chr13	41468278	41468678	5.28727	5.32935	5.24392	-9.0608e-05	0.811112	0.999998
chr15	91314398	91314798	5.65269	5.69182	5.61247	-9.06082e-05	0.814847	0.999998
chr1	177569632	177570032	3.87143	3.94545	3.79341	-9.06094e-05	0.748804	0.999998
chr12	111157562	111157962	5.4064	5.42915	5.38328	-9.06117e-05	0.83615	0.999998
chr9	92661884	92662284	5.44317	5.47972	5.40566	-9.06127e-05	0.812249	0.999998
chr8	104387936	104388336	5.13021	5.18384	5.0745	-9.06136e-05	0.799664	0.999998
chr7	126185719	126186119	4.46051	4.50092	4.41893	-9.06138e-05	0.799895	0.999998
chr8	10021453	10021853	4.21553	4.28431	4.14331	-9.06148e-05	0.756722	0.999998
chr13	114685392	114685792	4.7467	4.81071	4.67972	-9.06277e-05	0.759361	0.999998
chr5	135725452	135725852	6.27114	6.28983	6.25221	-9.06298e-05	0.868414	0.999998
chr5	102000392	102000792	4.8861	4.92857	4.84235	-9.0631e-05	0.801568	0.999998
chr14	121738429	121738829	4.21376	4.26843	4.15695	-9.06312e-05	0.780202	0.999998
chr2	10221886	10222286	6.43221	6.47317	6.39006	-9.06348e-05	0.808435	0.999998
chr7	46826980	46827380	5.19808	5.25077	5.14339	-9.06378e-05	0.788071	0.999998
chr17	25529698	25530098	4.38854	4.44308	4.33186	-9.06536e-05	0.788279	0.999998
chr1	149851796	149852196	4.17557	4.24846	4.0988	-9.06544e-05	0.759518	0.999998
chr8	33821008	33821408	5.20314	5.239	5.16635	-9.06553e-05	0.81815	0.999998
chr16	75961969	75962369	3.76225	3.82965	3.69153	-9.06577e-05	0.757462	0.999998
chr19	55768942	55769342	4.51048	4.56076	4.45839	-9.06612e-05	0.799775	0.999998
chr8	123785678	123786078	5.0765	5.1312	5.01965	-9.06612e-05	0.784847	0.999998
chr1	172052978	172053378	4.38822	4.44273	4.33157	-9.06677e-05	0.773498	0.999998
chr7	7095675	7096075	3.44145	3.54909	3.32512	-9.06682e-05	0.672602	0.999998
chr10	93749221	93749621	6.4573	6.49286	6.42084	-9.06692e-05	0.821706	0.999998
chr10	121266215	121266941	4.42068	4.4813	4.3574	-9.06693e-05	0.778124	0.999998
chr8	122923695	122924095	5.33402	5.36565	5.30168	-9.06715e-05	0.837868	0.999998
chr10	99948738	99949138	4.17041	4.24887	4.08744	-9.06814e-05	0.737522	0.999998
chr10	86159669	86160069	3.56883	3.66485	3.46597	-9.06886e-05	0.737946	0.999998
chr9	59733009	59733409	5.45843	5.49551	5.42038	-9.06891e-05	0.819939	0.999998
chr16	37997710	37998110	4.76739	4.80147	4.73249	-9.06956e-05	0.809849	0.999998
chr7	66858403	66858803	5.86691	5.89351	5.83981	-9.06979e-05	0.844227	0.999998
chr11	70333245	70333645	3.7532	3.83571	3.66569	-9.06996e-05	0.724848	0.999998
chr7	141057005	141057405	4.44716	4.49884	4.39355	-9.07013e-05	0.776011	0.999998
chr1	171375649	171376049	7.60557	7.6263	7.58454	-9.0702e-05	0.863744	0.999998
chr7	47040477	47040877	3.77822	3.84228	3.71118	-9.07032e-05	0.758467	0.999998
chr1	46927049	46927449	3.96972	4.04509	3.8902	-9.07057e-05	0.746566	0.999998
chr13	37432675	37433075	4.54221	4.59497	4.48744	-9.0708e-05	0.771114	0.999998
chr6	108695859	108696259	5.79393	5.82509	5.76208	-9.07155e-05	0.829316	0.999998
chr8	22532806	22533206	4.5339	4.61261	4.45064	-9.07165e-05	0.73058	0.999998
chr14	23089788	23090188	4.06515	4.13238	3.99464	-9.07184e-05	0.760176	0.999998
chr2	28882007	28882407	4.42949	4.49075	4.36551	-9.07211e-05	0.776965	0.999998
chr3	79272944	79273344	4.32432	4.38425	4.26178	-9.07242e-05	0.777832	0.999998
chr11	79792713	79793113	5.04964	5.08132	5.01724	-9.07328e-05	0.813104	0.999998
chr13	112491712	112492112	4.13439	4.1874	4.07936	-9.07336e-05	0.783595	0.999998
chrX	151086774	151087174	5.12354	5.19629	5.04693	-9.07348e-05	0.75151	0.999998
chr2	172839268	172839668	4.24296	4.28533	4.1993	-9.0735e-05	0.776313	0.999998
chr7	58676307	58676707	5.39077	5.43477	5.34539	-9.07352e-05	0.801524	0.999998
chr15	97573064	97573464	4.14042	4.20047	4.07776	-9.07364e-05	0.77757	0.999998
chr8	83799235	83799635	4.42106	4.4704	4.36996	-9.07461e-05	0.788383	0.999998
chr16	92466061	92466461	8.65686	8.66396	8.64973	-9.07513e-05	0.919039	0.999998
chr15	82423410	82423810	5.55651	5.61041	5.50052	-9.07519e-05	0.779152	0.999998
chr9	104868057	104868457	4.19465	4.253	4.13383	-9.0753e-05	0.770979	0.999998
chr2	58324550	58324950	3.6241	3.69572	3.54874	-9.07627e-05	0.746032	0.999998
chr15	5088819	5089219	4.15769	4.22508	4.08699	-9.0773e-05	0.776707	0.999998
chr4	100863843	100864243	5.36352	5.38824	5.33838	-9.07788e-05	0.834836	0.999998
chr5	92469201	92469601	5.85208	5.89604	5.80674	-9.07792e-05	0.8049	0.999998
chr11	97114531	97114931	4.37125	4.4276	4.31262	-9.07855e-05	0.781021	0.999998
chr8	79522101	79522501	3.55654	3.64525	3.46202	-9.07868e-05	0.717211	0.999998
chr16	33266628	33267028	4.13407	4.20631	4.05803	-9.07877e-05	0.756611	0.999998
chr7	80063213	80063613	5.28883	5.32935	5.24713	-9.07942e-05	0.821615	0.999998
chr2	20951116	20951516	4.49511	4.54657	4.44175	-9.07959e-05	0.783913	0.999998
chr15	5493567	5493967	4.74396	4.78259	4.70428	-9.07962e-05	0.802547	0.999998
chr8	121029099	121029499	4.65702	4.70499	4.60741	-9.08098e-05	0.800209	0.999998
chr2	168607808	168608208	5.93062	5.96943	5.89075	-9.08235e-05	0.813304	0.999998
chr3	85666168	85666568	5.87671	6.00824	5.73198	-9.08292e-05	0.6617	0.999998
chr3	126998237	126998637	5.30961	5.3398	5.27878	-9.08323e-05	0.828742	0.999998
chr5	31665472	31665872	4.49536	4.54313	4.44596	-9.08326e-05	0.79648	0.999998
chr10	80711092	80711492	4.82445	4.86612	4.78154	-9.08329e-05	0.812848	0.999998
chr1	186609893	186610293	6.47388	6.50469	6.4424	-9.08404e-05	0.831842	0.999998
chr10	61163306	61163706	4.58518	4.6326	4.53616	-9.08432e-05	0.796474	0.999998
chr7	75268519	75268919	4.63184	4.69337	4.56757	-9.08488e-05	0.774111	0.999998
chr10	14475633	14476033	3.69507	3.78328	3.60111	-9.08489e-05	0.738743	0.999998
chr3	33308291	33308691	3.90206	3.96518	3.83605	-9.08497e-05	0.753138	0.999998
chr2	103600184	103600584	4.70506	4.74938	4.65934	-9.08505e-05	0.809863	0.999998
chr1	155447287	155447687	4.03718	4.10234	3.96894	-9.08554e-05	0.767055	0.999998
chr1	21836414	21836814	4.49905	4.54967	4.44658	-9.08603e-05	0.793195	0.999998
chrX	139082084	139082484	4.20941	4.26731	4.14908	-9.08603e-05	0.76974	0.999998
chr5	137481137	137481537	5.34997	5.37507	5.32441	-9.08714e-05	0.836971	0.999998
chr6	125069387	125069787	4.78952	4.83151	4.74628	-9.08722e-05	0.800033	0.999998
chr15	96297731	96298131	4.27238	4.33247	4.20967	-9.088e-05	0.78656	0.999998
chr1	55600536	55600936	5.22302	5.25956	5.18553	-9.08851e-05	0.811197	0.999998
chr3	84736763	84737163	4.39884	4.45135	4.34435	-9.08857e-05	0.789375	0.999998
chr2	154715617	154716017	6.05686	6.08219	6.03108	-9.08864e-05	0.834848	0.999998
chr9	80021587	80021987	4.68939	4.73016	4.64744	-9.08889e-05	0.802968	0.999998
chr14	61853499	61853899	4.20549	4.2829	4.12369	-9.0892e-05	0.73555	0.999998
chr11	89031164	89031564	5.66286	5.69587	5.62909	-9.08993e-05	0.832526	0.999998
chr16	87625880	87626280	4.16881	4.24878	4.08415	-9.09006e-05	0.760287	0.999998
chr7	31055517	31055917	7.01333	7.03384	6.99253	-9.09107e-05	0.857503	0.999998
chr3	10022448	10022848	5.88258	5.93832	5.8246	-9.0911e-05	0.779401	0.999998
chr5	114545075	114545475	4.58045	4.62561	4.53382	-9.09128e-05	0.801713	0.999998
chr1	185030500	185030900	3.47663	3.56043	3.38767	-9.09157e-05	0.728835	0.999998
chr6	55814110	55814510	5.13986	5.18185	5.09661	-9.09157e-05	0.821319	0.999998
chr3	149148631	149149031	5.98005	6.04178	5.91555	-9.09165e-05	0.764239	0.999998
chr1	106515554	106515954	4.02338	4.0819	3.96239	-9.09167e-05	0.774572	0.999998
chr6	83238972	83239372	4.85045	4.91194	4.78623	-9.09171e-05	0.776229	0.999998
chr12	32696797	32697197	5.24809	5.32015	5.17224	-9.09246e-05	0.748721	0.999998
chr1	180973703	180974103	5.0152	5.05786	4.97124	-9.0929e-05	0.787998	0.999998
chr17	62792506	62792906	5.26475	5.30562	5.2227	-9.09313e-05	0.819338	0.999998
chr14	51122630	51123030	3.87105	3.94139	3.79709	-9.09466e-05	0.75248	0.999998
chr16	97653182	97653582	4.38536	4.42887	4.3405	-9.09488e-05	0.79185	0.999998
chr11	106940589	106940989	4.49918	4.54832	4.4483	-9.09521e-05	0.794085	0.999998
chr16	31544018	31544418	3.68659	3.75976	3.6095	-9.09527e-05	0.752028	0.999998
chr7	113609072	113609472	4.79094	4.83151	4.74919	-9.09591e-05	0.801299	0.999998
chr7	28062572	28062972	4.33709	4.39965	4.2717	-9.09608e-05	0.763933	0.999998
chr6	87171153	87171943	4.94261	4.97543	4.90904	-9.09609e-05	0.815623	0.999998
chr2	74738654	74739054	5.58253	5.60724	5.55739	-9.0961e-05	0.845164	0.999998
chr2	144255096	144255496	5.03727	5.06846	5.0054	-9.09642e-05	0.820937	0.999998
chr1	54121309	54121709	4.80202	4.84588	4.75678	-9.09655e-05	0.805985	0.999998
chr16	33941286	33941686	6.78673	6.8034	6.76986	-9.09666e-05	0.866276	0.999998
chr13	95261391	95261791	5.25326	5.31504	5.18871	-9.09816e-05	0.771229	0.999998
chr12	32200590	32200990	5.28236	5.32187	5.24173	-9.09822e-05	0.819633	0.999998
chr1	71235331	71235731	4.21578	4.29003	4.1375	-9.09842e-05	0.732538	0.999998
chr13	45872979	45873379	4.90121	4.9373	4.8642	-9.09855e-05	0.807895	0.999998
chr8	122575100	122575500	5.84703	5.87436	5.81918	-9.09903e-05	0.844968	0.999998
chr1	78370168	78370568	4.47222	4.5385	4.40274	-9.0992e-05	0.757812	0.999998
chr11	114802820	114803220	4.98791	5.03227	4.94214	-9.09926e-05	0.801959	0.999998
chr11	3753926	3754326	4.12637	4.18955	4.0603	-9.09948e-05	0.775524	0.999998
chr2	104750579	104750979	4.88314	4.91908	4.84628	-9.09995e-05	0.816112	0.999998
chr8	91188070	91188470	4.46343	4.53495	4.38817	-9.10027e-05	0.766484	0.999998
chr16	49710183	49710583	5.25013	5.30011	5.19836	-9.10044e-05	0.795719	0.999998
chr9	103391819	103392219	4.08217	4.13394	4.02848	-9.10055e-05	0.771419	0.999998
chr18	75298334	75298734	4.60251	4.64932	4.55413	-9.10059e-05	0.787179	0.999998
chr1	74145217	74145617	4.81277	4.86114	4.76272	-9.10077e-05	0.793063	0.999998
chr3	57563640	57564040	4.18572	4.23438	4.13537	-9.10082e-05	0.779115	0.999998
chr1	126332011	126332411	6.639	6.66152	6.61612	-9.10097e-05	0.856582	0.999998
chr7	25030066	25030466	4.16508	4.22225	4.10554	-9.10114e-05	0.773297	0.999998
chr3	90603548	90603948	6.48254	6.50086	6.46399	-9.10146e-05	0.86036	0.999998
chr7	46111125	46111525	4.20756	4.27422	4.13767	-9.1016e-05	0.760971	0.999998
chr2	45100674	45101074	4.81081	4.87395	4.74477	-9.10201e-05	0.76963	0.999998
chr19	36440060	36440460	4.45426	4.49555	4.41175	-9.10214e-05	0.79954	0.999998
chr2	153259360	153259760	5.00127	5.04004	4.96143	-9.10233e-05	0.806755	0.999998
chr9	65797967	65798367	4.19169	4.25197	4.12877	-9.10248e-05	0.768891	0.999998
chr9	30829271	30829671	5.06052	5.12167	4.99667	-9.10275e-05	0.764178	0.999998
chr3	27680332	27680732	5.71465	5.7531	5.67514	-9.10284e-05	0.81138	0.999998
chr11	88873567	88873967	5.1003	5.12875	5.07129	-9.10305e-05	0.824104	0.999998
chr13	30576864	30577264	3.82842	3.91148	3.74027	-9.10328e-05	0.748204	0.999998
chr5	100583132	100583532	4.10276	4.15553	4.04798	-9.10351e-05	0.777015	0.999998
chr3	102154178	102154578	4.59979	4.64557	4.55252	-9.10381e-05	0.7885	0.999998
chr9	119000227	119000627	4.68234	4.72884	4.6343	-9.10501e-05	0.797297	0.999998
chr12	85548975	85549375	4.0653	4.12466	4.00339	-9.10562e-05	0.757341	0.999998
chr7	123363049	123363449	4.7695	4.82099	4.71611	-9.1064e-05	0.804643	0.999998
chr10	8814083	8814483	5.40003	5.42788	5.37163	-9.10647e-05	0.82995	0.999998
chr12	73832848	73833248	5.01308	5.04414	4.98132	-9.10663e-05	0.818794	0.999998
chr11	49871869	49872269	4.49177	4.5454	4.43606	-9.10677e-05	0.781448	0.999998
chr4	53106729	53107129	6.43331	6.46532	6.40057	-9.10696e-05	0.82414	0.999998
chr10	25681241	25681641	4.18599	4.24103	4.12877	-9.10715e-05	0.774288	0.999998
chr10	83094252	83094652	5.72704	5.76164	5.69158	-9.10728e-05	0.826103	0.999998
chr6	97391114	97391514	4.38703	4.45017	4.32099	-9.10804e-05	0.770863	0.999998
chrX	139803117	139803517	4.33221	4.42038	4.23831	-9.10819e-05	0.729534	0.999998
chr2	139735572	139735972	5.02607	5.0649	4.98617	-9.10831e-05	0.806889	0.999998
chr9	59760540	59760940	4.61463	4.66276	4.56484	-9.10882e-05	0.792531	0.999998
chr4	43400968	43401368	6.68797	6.72217	6.65294	-9.10887e-05	0.824676	0.999998
chr18	56687698	56688098	5.90571	5.95563	5.85402	-9.10893e-05	0.790859	0.999998
chr7	67578850	67579250	5.91057	5.94789	5.87226	-9.11039e-05	0.807383	0.999998
chr7	28371380	28371780	6.8463	6.86304	6.82936	-9.11111e-05	0.872293	0.999998
chr10	7124894	7125294	5.46454	5.51006	5.41753	-9.11114e-05	0.79232	0.999998
chr8	61537898	61538298	4.95541	5.00342	4.90573	-9.1125e-05	0.805846	0.999998
chr3	79572382	79572782	5.87407	5.91162	5.83552	-9.11262e-05	0.817008	0.999998
chr15	76927779	76928179	5.11076	5.14523	5.07544	-9.11271e-05	0.816285	0.999998
chr5	43289856	43290256	4.08173	4.14937	4.01077	-9.11286e-05	0.769896	0.999998
chr13	43546892	43547292	5.3076	5.34395	5.27031	-9.11319e-05	0.819449	0.999998
chr18	74773247	74773647	5.0511	5.09571	5.00507	-9.11345e-05	0.806055	0.999998
chr9	66748277	66748677	4.14704	4.20354	4.08823	-9.11361e-05	0.767349	0.999998
chr1	136361519	136361919	4.34264	4.40187	4.28087	-9.11381e-05	0.783403	0.999998
chr9	15241542	15241942	6.02852	6.0937	5.96026	-9.11393e-05	0.759003	0.999998
chr15	94571507	94571907	4.98153	5.02639	4.93522	-9.11428e-05	0.812363	0.999998
chr7	16309301	16309701	7.41597	7.43007	7.40172	-9.11448e-05	0.88448	0.999998
chr7	139275443	139275843	5.14981	5.17889	5.12015	-9.11521e-05	0.831724	0.999998
chr2	105242975	105243375	4.57513	4.60958	4.53985	-9.11545e-05	0.803076	0.999998
chr19	29131228	29131628	4.00783	4.098	3.91164	-9.11649e-05	0.726666	0.999998
chr19	55795352	55795752	6.52875	6.56032	6.49647	-9.11765e-05	0.827646	0.999998
chr12	85622487	85622887	4.33661	4.39258	4.27838	-9.11782e-05	0.78815	0.999998
chr15	35998128	35998528	5.18012	5.23364	5.12454	-9.11799e-05	0.778764	0.999998
chr9	62781959	62782359	5.34547	5.39267	5.29667	-9.11804e-05	0.785532	0.999998
chr9	31688143	31688543	5.92593	5.94839	5.90312	-9.11824e-05	0.851085	0.999998
chr12	9460180	9460580	4.89749	4.93795	4.85587	-9.11871e-05	0.792793	0.999998
chr5	146838834	146839234	4.7155	4.76077	4.66876	-9.11894e-05	0.801026	0.999998
chr8	36594172	36594572	4.64537	4.68593	4.60364	-9.11915e-05	0.795075	0.999998
chr3	108123304	108123704	4.32545	4.38217	4.2664	-9.11921e-05	0.779385	0.999998
chr2	60825670	60826070	5.94981	5.98613	5.91256	-9.11928e-05	0.81088	0.999998
chr1	88739571	88739971	4.55163	4.60024	4.50132	-9.11962e-05	0.790865	0.999998
chr4	119774272	119774672	4.55064	4.60378	4.49547	-9.1211e-05	0.788513	0.999998
chr15	51484193	51484593	4.40337	4.45493	4.3499	-9.12139e-05	0.790334	0.999998
chr11	75015527	75015927	5.33951	5.36474	5.31383	-9.12189e-05	0.829178	0.999998
chr5	106394713	106395113	5.13578	5.19083	5.07856	-9.12198e-05	0.787837	0.999998
chr14	63117551	63117951	4.9778	5.02471	4.92931	-9.12209e-05	0.798969	0.999998
chr10	11350186	11350586	4.31315	4.35792	4.26695	-9.12221e-05	0.792097	0.999998
chr10	111088309	111088709	4.3806	4.4402	4.31843	-9.1225e-05	0.787299	0.999998
chr16	4289528	4289928	3.91963	3.97455	3.86254	-9.12257e-05	0.769655	0.999998
chr1	182388695	182389095	5.09622	5.13535	5.056	-9.12313e-05	0.796083	0.999998
chr9	101180247	101180647	4.72656	4.76719	4.68476	-9.1234e-05	0.811315	0.999998
chr14	86486763	86487163	3.91744	3.97444	3.85809	-9.12452e-05	0.756764	0.999998
chr5	127305341	127305741	3.41148	3.50506	3.31141	-9.1246e-05	0.713685	0.999998
chr10	118852464	118852864	4.24175	4.30369	4.17703	-9.1246e-05	0.778016	0.999998
chr4	107737884	107738284	5.79922	5.82782	5.77004	-9.12516e-05	0.839702	0.999998
chr7	114494005	114494405	4.02959	4.09836	3.95737	-9.1254e-05	0.753439	0.999998
chr4	104367363	104367763	5.70973	5.73676	5.68218	-9.12566e-05	0.833085	0.999998
chr11	101616165	101616565	3.86689	3.93012	3.80077	-9.12614e-05	0.75741	0.999998
chr4	125015856	125016256	6.25062	6.28697	6.21333	-9.12625e-05	0.822307	0.999998
chr1	135324540	135324940	6.6976	6.73968	6.65426	-9.12629e-05	0.808225	0.999998
chr3	109133557	109133957	4.01007	4.07597	3.94101	-9.1267e-05	0.75929	0.999998
chr1	194816868	194817268	5.43401	5.46273	5.40471	-9.12703e-05	0.827814	0.999998
chr11	116060609	116061009	6.43635	6.48295	6.3882	-9.12769e-05	0.795035	0.999998
chr7	143340503	143340903	3.74827	3.82012	3.67266	-9.12798e-05	0.744253	0.999998
chr19	46444233	46444633	6.26078	6.28066	6.24062	-9.12836e-05	0.86458	0.999998
chr13	8378315	8378715	5.38785	5.42214	5.35273	-9.12848e-05	0.8088	0.999998
chr10	28193591	28193991	4.82364	4.8712	4.77446	-9.12869e-05	0.793902	0.999998
chr18	68530201	68530601	3.85953	3.92523	3.7907	-9.1291e-05	0.756434	0.999998
chr10	60691019	60691419	4.90884	4.95699	4.85903	-9.1293e-05	0.802907	0.999998
chr18	80734790	80735190	5.50362	5.52843	5.47837	-9.12965e-05	0.842392	0.999998
chr16	46343045	46343445	4.79967	4.85951	4.73723	-9.13033e-05	0.770534	0.999998
chr7	90302981	90303381	4.89674	4.94375	4.84816	-9.13036e-05	0.814754	0.999998
chr9	15488079	15488479	4.41413	4.45198	4.37526	-9.13042e-05	0.791559	0.999998
chr2	3737757	3738157	6.25389	6.30122	6.20496	-9.13051e-05	0.79445	0.999998
chr16	35153318	35153718	6.84636	6.87217	6.82008	-9.13123e-05	0.843385	0.999998
chr16	95454794	95455194	4.04908	4.11167	3.98365	-9.1319e-05	0.764409	0.999998
chr1	134182172	134182572	3.57259	3.65384	3.4865	-9.13222e-05	0.730923	0.999998
chr12	73948317	73948717	4.52069	4.57266	4.46678	-9.13241e-05	0.780345	0.999998
chr17	73961953	73962353	4.78392	4.83131	4.73492	-9.1331e-05	0.786617	0.999998
chr6	118188338	118188738	4.38725	4.44668	4.32527	-9.13347e-05	0.769166	0.999998
chr1	189231683	189232083	3.64477	3.73096	3.5531	-9.1339e-05	0.732194	0.999998
chr5	66088248	66088648	6.03072	6.06073	6.00008	-9.13415e-05	0.841882	0.999998
chr3	51661364	51661764	3.95033	4.01439	3.88329	-9.13513e-05	0.757289	0.999998
chr3	9110002	9110402	6.8858	6.99227	6.77085	-9.13549e-05	0.693217	0.999998
chr3	135873622	135874022	4.92412	4.97517	4.8712	-9.13555e-05	0.786925	0.999998
chr9	95514313	95514713	5.4009	5.4469	5.35339	-9.13595e-05	0.799669	0.999998
chr7	112548891	112549291	4.07457	4.15014	3.99482	-9.13604e-05	0.750337	0.999998
chr5	88791493	88791893	4.62584	4.67639	4.57346	-9.13686e-05	0.794685	0.999998
chr15	4805743	4806143	4.10738	4.16518	4.04716	-9.13689e-05	0.772625	0.999998
chr2	31291349	31291749	4.40063	4.44308	4.35688	-9.13821e-05	0.798121	0.999998
chr6	54856183	54856583	3.76993	3.84335	3.69258	-9.1385e-05	0.750407	0.999998
chr6	94282385	94282785	5.53568	5.56813	5.50248	-9.13864e-05	0.825651	0.999998
chr9	11513711	11514111	6.12128	6.18028	6.05976	-9.13866e-05	0.77194	0.999998
chr3	81918191	81918591	3.83245	3.89906	3.76261	-9.13868e-05	0.74802	0.999998
chr11	80949028	80949428	6.24332	6.2805	6.20515	-9.13873e-05	0.817691	0.999998
chr14	60086744	60087144	4.52691	4.58136	4.47032	-9.1388e-05	0.79186	0.999998
chrX	98867919	98868319	4.47051	4.51881	4.42055	-9.13895e-05	0.776725	0.999998
chr8	115756045	115756445	5.24416	5.27432	5.21336	-9.13944e-05	0.82401	0.999998
chr1	187282830	187283230	4.05687	4.12241	3.98822	-9.1396e-05	0.752085	0.999998
chr10	117144637	117145037	6.20027	6.22671	6.17333	-9.13972e-05	0.840927	0.999998
chr14	64962770	64963170	4.32027	4.38217	4.25559	-9.1402e-05	0.774462	0.999998
chr13	108363476	108363876	4.68937	4.76919	4.60488	-9.14083e-05	0.742427	0.999998
chrX	167263438	167263838	3.53935	3.64038	3.43071	-9.14148e-05	0.722232	0.999998
chr1	136518672	136519072	4.11837	4.17553	4.05884	-9.14172e-05	0.761878	0.999998
chr7	128290576	128290976	5.07469	5.11004	5.03845	-9.14198e-05	0.808917	0.999998
chr8	117462927	117463327	6.3067	6.35244	6.25945	-9.1424e-05	0.794662	0.999998
chr8	72746012	72746412	5.01169	5.04949	4.97287	-9.14276e-05	0.802092	0.999998
chr7	98644229	98644629	4.35741	4.42421	4.28735	-9.14283e-05	0.762983	0.999998
chr7	142462710	142463110	5.06921	5.10912	5.02816	-9.14342e-05	0.804598	0.999998
chr16	57200469	57200869	3.98826	4.05326	3.9202	-9.14347e-05	0.761378	0.999998
chr10	30825060	30825460	4.48788	4.52581	4.44892	-9.14358e-05	0.796474	0.999998
chr13	112350529	112350929	4.41785	4.47587	4.3574	-9.14363e-05	0.778914	0.999998
chr1	93784330	93784730	4.17653	4.24815	4.10117	-9.14363e-05	0.768614	0.999998
chr15	81142160	81142560	4.15488	4.2096	4.09801	-9.14368e-05	0.779625	0.999998
chr1	153662918	153663318	4.11589	4.19329	4.0341	-9.1437e-05	0.751703	0.999998
chr1	183553186	183553586	4.4979	4.55343	4.44015	-9.14464e-05	0.778154	0.999998
chr6	72401854	72402254	5.48696	5.52082	5.4523	-9.14471e-05	0.820753	0.999998
chr19	57261502	57261902	5.24731	5.38325	5.09721	-9.14486e-05	0.653208	0.999998
chr8	117094064	117094464	7.57231	7.59309	7.55123	-9.14496e-05	0.858656	0.999998
chr10	102735132	102735532	4.85946	4.90882	4.80836	-9.14513e-05	0.792138	0.999998
chr14	25567271	25567671	5.24281	5.27062	5.21445	-9.14551e-05	0.832844	0.999998
chr4	109199387	109199787	5.14989	5.19309	5.10537	-9.14575e-05	0.802599	0.999998
chrX	38589782	38590182	5.07001	5.23504	4.88364	-9.14582e-05	0.618981	0.999998
chr17	45340853	45341253	6.21237	6.27315	6.14893	-9.14594e-05	0.766731	0.999998
chr8	8132966	8133366	4.47123	4.51796	4.42294	-9.14611e-05	0.776773	0.999998
chr18	38134403	38134803	3.85043	3.94927	3.74432	-9.14638e-05	0.725987	0.999998
chr4	128754957	128755357	4.88122	4.91669	4.84487	-9.14653e-05	0.809298	0.999998
chr2	51967947	51968347	4.79172	4.85897	4.72119	-9.14704e-05	0.754718	0.999998
chr2	166943670	166944070	4.28898	4.33354	4.243	-9.14747e-05	0.786392	0.999998
chr3	18243222	18243622	5.63397	5.66133	5.60608	-9.14752e-05	0.835456	0.999998
chr5	136721657	136722057	4.51195	4.55344	4.46923	-9.14845e-05	0.78938	0.999998
chr6	31201708	31202108	4.7073	4.75512	4.65784	-9.14931e-05	0.797931	0.999998
chr9	103345304	103345704	5.22696	5.26058	5.19254	-9.14975e-05	0.814155	0.999998
chr13	95877692	95878092	6.35481	6.4103	6.29709	-9.14986e-05	0.776669	0.999998
chr2	59271866	59272266	5.48623	5.54439	5.42563	-9.15076e-05	0.765304	0.999998
chr5	142041422	142041822	6.37709	6.41348	6.33976	-9.15097e-05	0.819436	0.999998
chr10	115383566	115383966	5.96636	5.99534	5.9368	-9.15122e-05	0.838805	0.999998
chr9	85365513	85365913	6.46074	6.52072	6.39815	-9.15218e-05	0.767969	0.999998
chr12	69761624	69762024	5.1012	5.14549	5.05551	-9.15223e-05	0.799507	0.999998
chr11	88577659	88578059	4.23658	4.28361	4.18797	-9.15254e-05	0.765937	0.999998
chr3	138173278	138173678	4.25179	4.32984	4.16928	-9.15268e-05	0.757635	0.999998
chr1	181171787	181172187	4.7537	4.79646	4.70962	-9.15286e-05	0.785592	0.999998
chr15	54242070	54242470	5.17321	5.21109	5.1343	-9.154e-05	0.806125	0.999998
chr19	24734628	24735028	5.25306	5.2819	5.22362	-9.15439e-05	0.823611	0.999998
chr7	110306132	110306532	4.46244	4.51212	4.41098	-9.15463e-05	0.789909	0.999998
chr8	93929164	93929564	4.17873	4.2403	4.11442	-9.15491e-05	0.78027	0.999998
chr19	44781972	44782372	5.14158	5.20853	5.07137	-9.15532e-05	0.757259	0.999998
chr1	51273934	51274334	3.95758	4.03053	3.88074	-9.15615e-05	0.748138	0.999998
chr3	37978456	37978856	6.35052	6.37049	6.33027	-9.15626e-05	0.855367	0.999998
chr3	103263033	103263433	3.99878	4.06209	3.93257	-9.15738e-05	0.751358	0.999998
chr13	45810098	45810498	5.08587	5.11534	5.05577	-9.15745e-05	0.824712	0.999998
chr4	97953865	97954265	4.83099	4.87054	4.79031	-9.15792e-05	0.813312	0.999998
chr1	43483202	43483602	4.18371	4.25053	4.11364	-9.1586e-05	0.762357	0.999998
chr5	142235394	142235794	5.62848	5.81401	5.41552	-9.15873e-05	0.596761	0.999998
chr17	35584318	35584718	5.87776	5.90607	5.84889	-9.15898e-05	0.836848	0.999998
chr14	30586640	30587040	4.7456	4.78692	4.70305	-9.15938e-05	0.80564	0.999998
chr13	104962770	104963170	4.36448	4.4091	4.31843	-9.15968e-05	0.792276	0.999998
chr16	30395161	30395561	4.68994	4.74792	4.62952	-9.15972e-05	0.770086	0.999998
chr10	51481443	51481843	3.69433	3.78756	3.59465	-9.15988e-05	0.734283	0.999998
chr15	58952061	58952461	4.7658	4.81385	4.71611	-9.16008e-05	0.800963	0.999998
chr17	63008309	63008709	4.52698	4.5754	4.47688	-9.16107e-05	0.787529	0.999998
chr2	134189709	134190109	4.29915	4.352	4.24428	-9.16123e-05	0.768052	0.999998
chr14	48127999	48128399	5.52106	5.55218	5.48925	-9.16195e-05	0.828291	0.999998
chr18	6410985	6411385	4.7891	4.82481	4.75249	-9.16207e-05	0.810298	0.999998
chr12	31551165	31551565	4.13138	4.1859	4.07472	-9.16207e-05	0.762686	0.999998
chr18	11400854	11401254	4.49212	4.55743	4.42371	-9.1624e-05	0.76691	0.999998
chrX	152792775	152793175	5.06331	5.10388	5.02156	-9.16267e-05	0.814984	0.999998
chr16	17182169	17182569	5.06239	5.10507	5.0184	-9.16346e-05	0.807219	0.999998
chr4	89169683	89170083	6.06734	6.10305	6.03072	-9.16404e-05	0.822734	0.999998
chr5	124366810	124367210	4.85991	4.89926	4.81947	-9.16437e-05	0.803534	0.999998
chr6	50964871	50965271	4.69343	4.73415	4.65152	-9.1646e-05	0.800095	0.999998
chr16	46728392	46728792	4.28344	4.33295	4.23217	-9.16507e-05	0.781951	0.999998
chr19	34304880	34305280	4.55581	4.60603	4.50378	-9.16624e-05	0.790691	0.999998
chr11	119873501	119873901	6.81711	6.9053	6.72316	-9.16981e-05	0.719902	0.999998
chr4	119378109	119378509	3.9918	4.07364	3.90503	-9.17028e-05	0.744691	0.999998
chr13	52721396	52721796	3.83497	3.91319	3.75227	-9.17053e-05	0.738992	0.999998
chr1	13293358	13293758	4.7144	4.75586	4.67172	-9.17063e-05	0.790942	0.999998
chr6	92220589	92220989	4.6483	4.69927	4.59545	-9.17071e-05	0.796942	0.999998
chr9	55231540	55231940	4.43832	4.48726	4.38767	-9.17095e-05	0.785648	0.999998
chr5	130332990	130333390	4.26268	4.3349	4.18665	-9.17099e-05	0.746721	0.999998
chr9	77056660	77057060	4.12003	4.16889	4.06945	-9.17204e-05	0.77827	0.999998
chr5	148452793	148453193	4.18752	4.28249	4.08585	-9.17219e-05	0.717722	0.999998
chr8	77262351	77262751	5.30329	5.33834	5.26738	-9.17241e-05	0.822327	0.999998
chr3	55369096	55369496	4.52113	4.55885	4.4824	-9.17242e-05	0.799702	0.999998
chr9	106096619	106097019	5.61466	5.64882	5.57967	-9.17287e-05	0.827384	0.999998
chr12	35564548	35564948	4.56709	4.63479	4.49606	-9.17297e-05	0.751465	0.999998
chr14	32123004	32123404	4.58108	4.63456	4.52556	-9.17303e-05	0.782642	0.999998
chr2	122789854	122790254	4.53899	4.5892	4.48698	-9.1731e-05	0.792017	0.999998
chr19	45773862	45774262	4.32274	4.38086	4.26218	-9.17354e-05	0.778284	0.999998
chr2	51041181	51041581	4.00072	4.06724	3.93099	-9.17356e-05	0.748449	0.999998
chr8	60680611	60681011	4.41079	4.47444	4.3442	-9.17406e-05	0.76005	0.999998
chr15	94214444	94214844	5.15996	5.19181	5.12739	-9.17411e-05	0.815454	0.999998
chr7	105527303	105527703	5.02348	5.06466	4.98108	-9.17431e-05	0.815344	0.999998
chr18	73975646	73976046	4.6263	4.6825	4.56782	-9.1744e-05	0.785786	0.999998
chr9	123213163	123213563	4.56621	4.63723	4.49152	-9.17467e-05	0.752275	0.999998
chr1	168838207	168838607	4.9041	4.98447	4.81899	-9.17513e-05	0.740336	0.999998
chr13	43209635	43210035	5.80572	5.85887	5.75053	-9.17581e-05	0.781282	0.999998
chr10	108531621	108532021	4.68229	4.84055	4.50451	-9.1769e-05	0.628992	0.999998
chr2	173151350	173151750	4.39927	4.4632	4.33238	-9.1772e-05	0.7684	0.999998
chr11	75620404	75620804	6.31041	6.33374	6.28669	-9.17752e-05	0.852021	0.999998
chr10	66998793	66999193	4.77833	4.82875	4.72609	-9.17781e-05	0.789671	0.999998
chr14	65375654	65376054	5.63123	5.66175	5.60005	-9.17811e-05	0.83493	0.999998
chr11	60309855	60310255	4.71483	4.77064	4.65677	-9.17881e-05	0.779944	0.999998
chr13	58924483	58924883	5.68583	5.74298	5.62632	-9.17908e-05	0.773742	0.999998
chr6	92259509	92259909	4.86735	4.92631	4.80588	-9.17911e-05	0.777206	0.999998
chr2	119242298	119242698	5.24919	5.2831	5.21445	-9.18004e-05	0.818087	0.999998
chr4	117649651	117650051	4.58532	4.6348	4.53408	-9.18028e-05	0.792503	0.999998
chrX	73006964	73007364	5.02756	5.06167	4.99261	-9.18052e-05	0.817543	0.999998
chr8	88627235	88627635	7.12549	7.14532	7.10539	-9.18057e-05	0.862878	0.999998
chr15	44464134	44464534	3.92765	3.9835	3.86955	-9.18067e-05	0.745607	0.999998
chr1	120655010	120655410	5.68475	5.73329	5.63451	-9.18111e-05	0.787648	0.999998
chr14	52138781	52139181	4.23003	4.27604	4.18251	-9.18123e-05	0.774569	0.999998
chr3	54587310	54587710	5.50731	5.56154	5.45096	-9.18143e-05	0.784529	0.999998
chr10	42625266	42625666	3.24728	3.37321	3.10929	-9.18155e-05	0.678137	0.999998
chr9	69037764	69038164	5.79836	5.84541	5.74973	-9.18169e-05	0.79276	0.999998
chr13	72240332	72240732	3.85159	3.91682	3.78328	-9.18204e-05	0.747126	0.999998
chr1	16242664	16243064	4.89511	4.95186	4.83604	-9.18226e-05	0.776803	0.999998
chr12	35733565	35733965	3.28868	3.40187	3.16585	-9.18378e-05	0.698178	0.999998
chr18	32902501	32902901	4.88293	4.95641	4.8055	-9.18405e-05	0.74788	0.999998
chr13	53257175	53257575	5.58045	5.61402	5.54607	-9.18419e-05	0.810022	0.999998
chr1	151040966	151041366	4.7217	4.76913	4.67266	-9.18546e-05	0.797244	0.999998
chr5	140847217	140847617	5.19333	5.222	5.16409	-9.1855e-05	0.829767	0.999998
chr16	91427673	91428073	4.93746	4.97186	4.90221	-9.1857e-05	0.808397	0.999998
chr2	101886011	101886411	7.70352	7.71776	7.68913	-9.18575e-05	0.883504	0.999998
chr5	64083877	64084277	4.30688	4.35363	4.25856	-9.18602e-05	0.780121	0.999998
chr7	35365531	35365931	4.95206	4.99822	4.90437	-9.18667e-05	0.793092	0.999998
chr9	120517444	120517844	5.83327	5.89449	5.76934	-9.187e-05	0.766617	0.999998
chr18	62906238	62906638	5.48931	5.53516	5.44194	-9.18716e-05	0.795977	0.999998
chr12	37985333	37985733	5.26767	5.31101	5.22298	-9.18722e-05	0.801448	0.999998
chr4	118527024	118527424	6.01862	6.07309	5.962	-9.18876e-05	0.781732	0.999998
chr5	90179064	90179464	5.03797	5.10871	4.96359	-9.18904e-05	0.749217	0.999998
chr15	61770836	61771236	5.88987	5.92225	5.85675	-9.18914e-05	0.828311	0.999998
chr9	21367489	21367889	8.28865	8.30685	8.27022	-9.19001e-05	0.875873	0.999998
chr18	14961031	14961431	4.5896	4.6418	4.53544	-9.19022e-05	0.771598	0.999998
chr11	116710775	116711175	4.06955	4.15806	3.97526	-9.19159e-05	0.709851	0.999998
chr9	121625334	121625734	5.5127	5.6527	5.35765	-9.19188e-05	0.647897	0.999998
chr18	35598408	35598808	7.40117	7.41644	7.38574	-9.19215e-05	0.879903	0.999998
chr11	76314791	76315191	6.28034	6.31423	6.24563	-9.19231e-05	0.825075	0.999998
chr2	71499332	71499732	4.52223	4.57176	4.47093	-9.19289e-05	0.788522	0.999998
chr9	85341949	85342349	4.5169	4.5668	4.46522	-9.19295e-05	0.787738	0.999998
chr10	94211163	94211563	4.16303	4.22508	4.09819	-9.19333e-05	0.780606	0.999998
chr10	23613535	23613935	5.56177	5.62211	5.49879	-9.19335e-05	0.769134	0.999998
chr1	43718915	43719315	3.97407	4.02682	3.91931	-9.19393e-05	0.771539	0.999998
chr2	164608787	164609187	5.14993	5.19939	5.09871	-9.19472e-05	0.794041	0.999998
chr13	43516912	43517312	4.14471	4.2078	4.07873	-9.19541e-05	0.760801	0.999998
chr2	158190090	158190490	5.28608	5.33239	5.23824	-9.19556e-05	0.784586	0.999998
chr9	70229826	70230226	6.48302	6.53712	6.42682	-9.19566e-05	0.778013	0.999998
chr6	32348186	32348586	4.73984	4.7855	4.69269	-9.19594e-05	0.800661	0.999998
chr16	74814375	74814775	4.26631	4.3378	4.19109	-9.1964e-05	0.763349	0.999998
chr4	46684167	46684567	4.47354	4.52053	4.42497	-9.19661e-05	0.788842	0.999998
chr3	148987629	148988029	6.75485	6.77362	6.73584	-9.19663e-05	0.865616	0.999998
chr11	70506382	70506782	5.75512	5.78137	5.72838	-9.1968e-05	0.849032	0.999998
chr1	24173129	24173529	4.02315	4.0941	3.94853	-9.19726e-05	0.761948	0.999998
chr12	31083875	31084275	6.49417	6.55023	6.43585	-9.19752e-05	0.776837	0.999998
chr14	75731359	75731759	3.68307	3.78286	3.57585	-9.19761e-05	0.714303	0.999998
chr5	143711283	143711683	5.85801	5.88431	5.83122	-9.19844e-05	0.834637	0.999998
chr6	115134696	115135096	6.20663	6.23555	6.17712	-9.19972e-05	0.834493	0.999998
chr14	60778348	60778748	4.13671	4.18923	4.08221	-9.20049e-05	0.770871	0.999998
chr2	156764108	156764508	4.74564	4.78351	4.70675	-9.20143e-05	0.797002	0.999998
chr4	43091222	43091622	4.42439	4.50213	4.34222	-9.202e-05	0.737365	0.999998
chr8	111617761	111618161	4.91195	4.96799	4.85364	-9.20223e-05	0.775346	0.999998
chr3	103819841	103820241	3.58421	3.66284	3.50106	-9.20247e-05	0.73101	0.999998
chr1	155349165	155349565	3.51681	3.59472	3.43446	-9.20255e-05	0.740399	0.999998
chr16	23363744	23364144	3.55592	3.63456	3.47275	-9.20377e-05	0.72174	0.999998
chr2	173132735	173133135	4.27678	4.35582	4.19315	-9.20395e-05	0.744914	0.999998
chr13	41267861	41268261	4.74577	4.79562	4.69414	-9.20554e-05	0.80344	0.999998
chr7	117508064	117508464	4.96491	5.00007	4.92887	-9.20576e-05	0.803318	0.999998
chr11	72589186	72589586	3.85885	3.92394	3.79069	-9.2066e-05	0.735869	0.999998
chr7	16262971	16263371	5.35345	5.39137	5.31451	-9.20728e-05	0.813539	0.999998
chr4	123323394	123323794	4.44152	4.48901	4.3924	-9.20743e-05	0.786827	0.999998
chr2	104237186	104237586	3.89594	3.96002	3.82887	-9.2076e-05	0.763855	0.999998
chr3	105114271	105114671	5.66533	5.69426	5.63582	-9.20767e-05	0.83411	0.999998
chr7	73716366	73716766	4.5318	4.57629	4.4859	-9.20829e-05	0.798897	0.999998
chr15	12518575	12518975	5.45977	5.49675	5.42182	-9.2083e-05	0.823206	0.999998
chr3	60517336	60517736	5.10821	5.154	5.06093	-9.20844e-05	0.79522	0.999998
chr5	34236039	34236439	4.74204	4.7806	4.70243	-9.20917e-05	0.801371	0.999998
chr16	36636714	36637114	3.68328	3.7628	3.59912	-9.21016e-05	0.73091	0.999998
chr2	91350048	91350448	5.34011	5.37903	5.30011	-9.21021e-05	0.819699	0.999998
chr14	69763524	69763924	5.82852	5.8611	5.7952	-9.21091e-05	0.823694	0.999998
chr15	59725847	59726247	5.23258	5.26721	5.1971	-9.2112e-05	0.819781	0.999998
chr7	31084122	31084522	5.12782	5.15921	5.09573	-9.21127e-05	0.827311	0.999998
chr12	13359512	13359912	4.61011	4.66939	4.54828	-9.21151e-05	0.777612	0.999998
chr19	44887640	44888040	4.67624	4.72179	4.62921	-9.21185e-05	0.806728	0.999998
chr12	58212576	58212976	4.21752	4.28008	4.15213	-9.21222e-05	0.78449	0.999998
chr6	72653455	72653855	6.69993	6.72236	6.67714	-9.21227e-05	0.84932	0.999998
chr1	88150049	88150449	3.68616	3.76725	3.60023	-9.21255e-05	0.743529	0.999998
chr15	103177015	103177415	5.99487	6.01732	5.97206	-9.21261e-05	0.848064	0.999998
chr4	111902871	111903271	6.88015	7.00785	6.74004	-9.21303e-05	0.663427	0.999998
chr7	34955272	34955672	3.9971	4.05562	3.9361	-9.21326e-05	0.76537	0.999998
chr11	98393210	98393610	4.83696	4.87622	4.7966	-9.21329e-05	0.807232	0.999998
chr10	93940295	93940695	5.10363	5.15147	5.05415	-9.21363e-05	0.793074	0.999998
chr4	59422816	59423216	4.78306	4.83672	4.72733	-9.21382e-05	0.784149	0.999998
chr11	85713435	85713835	6.65597	6.67777	6.63384	-9.21468e-05	0.861597	0.999998
chr10	18382558	18382958	4.21364	4.28842	4.13477	-9.21471e-05	0.74183	0.999998
chr1	40046519	40046919	3.59342	3.69979	3.47857	-9.21535e-05	0.707974	0.999998
chr10	39936618	39937018	5.20658	5.25145	5.16027	-9.21585e-05	0.808475	0.999998
chr12	28872264	28873013	5.03808	5.07419	5.00104	-9.21631e-05	0.812545	0.999998
chr13	98915554	98915954	4.95169	4.9843	4.91832	-9.21636e-05	0.820812	0.999998
chr6	87981457	87981857	5.9232	5.95017	5.89571	-9.21728e-05	0.833721	0.999998
chrX	166275340	166275740	4.31698	4.38245	4.24839	-9.21765e-05	0.76247	0.999998
chr2	167723755	167724155	4.48096	4.53707	4.42259	-9.21829e-05	0.787185	0.999998
chr18	31950085	31950485	7.08155	7.10058	7.06226	-9.21832e-05	0.861088	0.999998
chr2	76117271	76117671	4.31794	4.38442	4.24824	-9.21884e-05	0.753468	0.999998
chrX	42181495	42181895	4.61765	4.65594	4.57831	-9.21903e-05	0.798635	0.999998
chr16	21253192	21253592	4.24127	4.29253	4.18813	-9.22013e-05	0.787273	0.999998
chr15	91077853	91078253	4.12367	4.19147	4.05252	-9.22029e-05	0.75051	0.999998
chr16	44542093	44542493	5.59965	5.63212	5.56643	-9.22033e-05	0.816627	0.999998
chr14	34279713	34280113	5.34347	5.41198	5.27154	-9.22122e-05	0.748729	0.999998
chr3	84029389	84029789	4.66358	4.70905	4.61663	-9.22193e-05	0.77627	0.999998
chr12	83525934	83526334	5.32976	5.37375	5.28438	-9.2225e-05	0.797697	0.999998
chr15	59120036	59120436	4.87936	4.92309	4.83426	-9.223e-05	0.805416	0.999998
chr9	9112801	9113201	4.82847	4.8641	4.79195	-9.22301e-05	0.805165	0.999998
chr11	43895339	43895739	4.57138	4.62814	4.5123	-9.2234e-05	0.772949	0.999998
chr5	64065574	64065974	4.53395	4.59634	4.46875	-9.22461e-05	0.779646	0.999998
chr15	100449518	100449918	4.78013	4.83391	4.72427	-9.22479e-05	0.779005	0.999998
chr12	77179384	77179784	5.7389	5.8845	5.57695	-9.22496e-05	0.639863	0.999998
chr19	6263054	6263454	5.59276	5.6226	5.56229	-9.22551e-05	0.843848	0.999998
chr16	25934200	25934600	3.34985	3.43757	3.25644	-9.22575e-05	0.723974	0.999998
chr12	73160355	73160755	4.27659	4.33616	4.21446	-9.22584e-05	0.785002	0.999998
chr7	139477768	139478168	5.04482	5.09999	4.98745	-9.22638e-05	0.78584	0.999998
chr6	125410990	125411390	8.14768	8.16869	8.12637	-9.22666e-05	0.86273	0.999998
chr4	63107671	63108071	3.89413	3.97667	3.80658	-9.22698e-05	0.735472	0.999998
chr15	102612924	102613324	4.06753	4.12093	4.01208	-9.22715e-05	0.769431	0.999998
chr1	119158601	119159001	3.92515	4.00355	3.84225	-9.22741e-05	0.737145	0.999998
chr2	163412721	163413121	4.70961	4.75163	4.66633	-9.22828e-05	0.804	0.999998
chr4	5161626	5162026	3.57453	3.66176	3.48168	-9.22878e-05	0.713341	0.999998
chr14	80215866	80216266	4.53901	4.58072	4.49607	-9.22881e-05	0.80111	0.999998
chr11	95007468	95007868	6.44025	6.4676	6.41236	-9.2294e-05	0.834897	0.999998
chr5	64714238	64714638	5.23941	5.29347	5.18325	-9.23023e-05	0.780209	0.999998
chr15	51289920	51290320	4.30549	4.36603	4.2423	-9.23039e-05	0.767117	0.999998
chr11	113961203	113961603	3.81744	3.88997	3.74107	-9.23065e-05	0.758021	0.999998
chr8	36727436	36727836	6.08512	6.12323	6.04598	-9.23079e-05	0.814431	0.999998
chr2	75256304	75256704	4.50561	4.57298	4.43494	-9.23084e-05	0.751161	0.999998
chr2	117089479	117089879	4.45227	4.50419	4.39841	-9.23109e-05	0.790449	0.999998
chr1	59660595	59661284	5.07399	5.11381	5.03304	-9.23182e-05	0.818346	0.999998
chr6	81986012	81986412	4.10701	4.18546	4.02405	-9.23182e-05	0.764147	0.999998
chr15	37030855	37031255	3.81467	3.87684	3.74969	-9.23183e-05	0.751323	0.999998
chr9	96747353	96747753	4.32711	4.38471	4.26711	-9.23224e-05	0.785523	0.999998
chr13	93069230	93069630	4.92036	4.96617	4.87305	-9.23272e-05	0.804188	0.999998
chr16	96819680	96820080	4.9601	4.9959	4.92338	-9.23285e-05	0.813903	0.999998
chr5	31581238	31581638	5.43262	5.49531	5.36708	-9.23361e-05	0.764978	0.999998
chr6	141352265	141352665	5.63686	5.67807	5.59443	-9.23445e-05	0.800099	0.999998
chr6	29212131	29212531	7.44426	7.45746	7.43093	-9.23452e-05	0.888943	0.999998
chr9	102673377	102673777	4.02338	4.0887	3.95495	-9.23485e-05	0.75456	0.999998
chr13	13525877	13526277	4.54216	4.61367	4.46692	-9.23498e-05	0.739631	0.999998
chr8	107562229	107562629	4.06657	4.12632	4.00423	-9.235e-05	0.764083	0.999998
chr7	144072242	144072642	4.28364	4.34833	4.2159	-9.23554e-05	0.759627	0.999998
chr6	89651744	89652144	4.65239	4.69852	4.60475	-9.23574e-05	0.78773	0.999998
chr18	20441586	20441986	4.503	4.56869	4.43418	-9.2366e-05	0.766176	0.999998
chr3	146708422	146708822	4.35774	4.41882	4.29395	-9.23666e-05	0.778351	0.999998
chr8	64962881	64963281	4.12795	4.19726	4.05514	-9.23702e-05	0.767077	0.999998
chr7	125767527	125767927	5.50215	5.53961	5.46369	-9.23789e-05	0.814941	0.999998
chr17	14528500	14528900	4.71061	4.74989	4.67024	-9.23834e-05	0.807085	0.999998
chr7	72115018	72115418	5.94596	5.99329	5.89703	-9.23903e-05	0.789117	0.999998
chr4	63560037	63560437	5.31509	5.35544	5.27358	-9.23936e-05	0.807364	0.999998
chr1	192593595	192593995	4.61237	4.6809	4.54042	-9.24019e-05	0.746249	0.999998
chr4	46029548	46029948	4.49301	4.53902	4.44547	-9.24029e-05	0.787995	0.999998
chr12	83337275	83337675	4.69405	4.73716	4.6496	-9.24084e-05	0.80447	0.999998
chr1	88069510	88069910	4.72782	4.76648	4.68809	-9.24164e-05	0.796661	0.999998
chr7	114570492	114570892	6.65999	6.69665	6.62236	-9.24167e-05	0.813903	0.999998
chr5	136632367	136632767	4.81994	4.88182	4.75528	-9.2417e-05	0.769276	0.999998
chr11	51940573	51940973	7.18879	7.20918	7.1681	-9.2419e-05	0.864664	0.999998
chr19	54688619	54689019	3.78715	3.8645	3.70542	-9.2422e-05	0.744979	0.999998
chr7	73569024	73569424	4.56347	4.61749	4.50735	-9.24262e-05	0.776855	0.999998
chr2	59858846	59859246	4.19138	4.23719	4.14407	-9.24267e-05	0.769601	0.999998
chr7	68580707	68581107	4.16982	4.21785	4.12015	-9.24279e-05	0.779516	0.999998
chr12	79648828	79649228	5.53767	5.58451	5.48925	-9.24363e-05	0.803776	0.999998
chr9	15112076	15112476	4.71273	4.7908	4.63018	-9.24388e-05	0.74565	0.999998
chr13	113609215	113609615	4.78351	4.83184	4.7335	-9.24468e-05	0.797233	0.999998
chr5	36905268	36905668	3.9228	3.99522	3.84654	-9.24469e-05	0.742335	0.999998
chr2	58534350	58534750	5.09068	5.13661	5.04325	-9.24475e-05	0.789432	0.999998
chr9	67315366	67315766	3.99298	4.05032	3.93326	-9.24599e-05	0.755934	0.999998
chr10	117006121	117006521	4.39806	4.4412	4.35358	-9.2463e-05	0.787189	0.999998
chr10	31535035	31535435	4.62798	4.66809	4.58672	-9.24666e-05	0.80426	0.999998
chr1	175030218	175030618	4.56217	4.60926	4.51349	-9.24683e-05	0.790626	0.999998
chr6	51065105	51065505	6.00402	6.03509	5.97228	-9.24699e-05	0.832508	0.999998
chr10	110939816	110940216	4.28866	4.32985	4.24626	-9.24728e-05	0.78825	0.999998
chr16	23097294	23097694	4.00343	4.06407	3.94013	-9.24731e-05	0.762655	0.999998
chr13	73836356	73836756	5.86472	5.89361	5.83523	-9.24736e-05	0.827112	0.999998
chr4	86095802	86096202	3.94388	4.01074	3.87378	-9.24758e-05	0.753534	0.999998
chr4	126237736	126238136	6.0054	6.04096	5.96894	-9.24758e-05	0.825755	0.999998
chr5	49525451	49525851	5.13088	5.17477	5.08562	-9.24772e-05	0.804117	0.999998
chr13	109116105	109116505	4.44717	4.49494	4.39777	-9.24784e-05	0.78588	0.999998
chr4	98967783	98968183	4.30918	4.35888	4.2577	-9.24799e-05	0.786749	0.999998
chr8	105408366	105408766	5.50059	5.52959	5.471	-9.2481e-05	0.829871	0.999998
chr4	54327852	54328252	3.4575	3.55143	3.35703	-9.24829e-05	0.720611	0.999998
chr15	35078452	35078852	4.69152	4.72862	4.65343	-9.24898e-05	0.79769	0.999998
chr18	35005654	35006054	4.56492	4.62291	4.5045	-9.24906e-05	0.772315	0.999998
chr4	154057799	154058199	5.28568	5.31972	5.25081	-9.25109e-05	0.824773	0.999998
chr4	59422104	59422504	5.41061	5.46063	5.35878	-9.25228e-05	0.788037	0.999998
chr17	26699781	26700181	4.3464	4.38791	4.30365	-9.25246e-05	0.778977	0.999998
chr6	42426231	42426631	4.43811	4.50272	4.37046	-9.25278e-05	0.754852	0.999998
chr9	101201952	101202352	4.29182	4.35294	4.228	-9.25331e-05	0.781324	0.999998
chr6	17595749	17596149	4.63069	4.68479	4.57447	-9.25345e-05	0.788204	0.999998
chr19	7334073	7334473	5.86102	5.89419	5.82707	-9.25411e-05	0.829983	0.999998
chr1	179939890	179940290	4.62467	4.66863	4.57932	-9.25539e-05	0.792072	0.999998
chr17	36849971	36850371	4.73125	4.77866	4.68223	-9.25543e-05	0.788198	0.999998
chr3	60575173	60575573	6.13271	6.16619	6.09843	-9.25585e-05	0.819727	0.999998
chr1	184480730	184481130	4.75305	4.80574	4.69838	-9.25587e-05	0.784631	0.999998
chr3	102204445	102204845	6.69425	6.71413	6.67409	-9.2561e-05	0.860181	0.999998
chr7	98601756	98602156	5.41797	5.4513	5.38386	-9.25656e-05	0.823244	0.999998
chr4	34626334	34626734	4.78548	4.84786	4.72028	-9.25689e-05	0.768212	0.999998
chr3	149152715	149153115	4.53026	4.59828	4.45887	-9.25777e-05	0.758838	0.999998
chrX	169863835	169864235	4.85131	4.89636	4.80481	-9.25819e-05	0.796538	0.999998
chr5	65565405	65565805	4.07578	4.13816	4.01059	-9.25872e-05	0.760569	0.999998
chr16	14870111	14870511	5.2631	5.30731	5.21749	-9.26001e-05	0.79687	0.999998
chr5	66897678	66898078	5.05442	5.11703	4.98897	-9.26061e-05	0.766724	0.999998
chr15	62268231	62268631	3.90895	3.98463	3.82908	-9.26179e-05	0.740458	0.999998
chr13	45710161	45710561	4.13957	4.20089	4.07553	-9.26182e-05	0.773875	0.999998
chr11	28912438	28912838	4.72442	4.76402	4.6837	-9.26194e-05	0.811243	0.999998
chr11	55185591	55185991	4.47097	4.53123	4.40807	-9.26227e-05	0.776618	0.999998
chr10	114904987	114905387	4.78343	4.82385	4.74185	-9.26305e-05	0.7936	0.999998
chr10	85953340	85953740	6.73395	6.78508	6.68095	-9.26351e-05	0.784195	0.999998
chr18	67592685	67593085	3.96357	4.03173	3.89202	-9.26362e-05	0.750421	0.999998
chr14	17740956	17741734	4.9766	5.01766	4.93433	-9.26438e-05	0.791665	0.999998
chr8	91455624	91456024	3.48594	3.58021	3.38508	-9.26443e-05	0.717903	0.999998
chr17	44165745	44166145	6.11124	6.17521	6.04431	-9.26505e-05	0.760544	0.999998
chr6	114407031	114407431	4.70767	4.77013	4.64239	-9.26527e-05	0.75784	0.999998
chr15	44083682	44084082	5.78596	5.8501	5.71885	-9.26574e-05	0.760282	0.999998
chr2	32701795	32702195	5.1918	5.23057	5.15196	-9.2658e-05	0.816817	0.999998
chr2	118782283	118782683	3.77001	3.839	3.69757	-9.2659e-05	0.753108	0.999998
chr9	122625468	122625868	4.46832	4.52171	4.41287	-9.26624e-05	0.770102	0.999998
chr7	112276798	112277198	5.04222	5.08646	4.99657	-9.26638e-05	0.792648	0.999998
chr12	80035044	80035444	5.0766	5.11083	5.04155	-9.26719e-05	0.81938	0.999998
chr18	40068380	40068780	6.75503	6.7743	6.73549	-9.26738e-05	0.860709	0.999998
chr2	72056470	72056870	3.45986	3.54507	3.36931	-9.2677e-05	0.726647	0.999998
chr11	20107673	20108073	5.60986	5.64634	5.57244	-9.26795e-05	0.814839	0.999998
chr5	135642922	135643322	4.97185	5.01958	4.92249	-9.26804e-05	0.792711	0.999998
chr9	123200061	123200461	4.56799	4.6299	4.50331	-9.26807e-05	0.757058	0.999998
chr4	57916099	57916499	5.28719	5.31884	5.25483	-9.2682e-05	0.828231	0.999998
chr7	19053739	19054139	4.75962	4.79683	4.72142	-9.26853e-05	0.805596	0.999998
chr16	18513543	18513943	4.15842	4.21858	4.09564	-9.26859e-05	0.762117	0.999998
chr12	110343796	110344196	4.23074	4.28322	4.17629	-9.2686e-05	0.775581	0.999998
chr3	93297494	93297894	4.0183	4.09306	3.93945	-9.26897e-05	0.745558	0.999998
chr15	62569228	62569628	6.56829	6.59989	6.53597	-9.26918e-05	0.832743	0.999998
chr10	71108877	71109277	6.62178	6.64865	6.5944	-9.26937e-05	0.8383	0.999998
chr16	97659317	97659717	6.08438	6.14364	6.02259	-9.26985e-05	0.769446	0.999998
chr8	24400120	24400520	4.69314	4.77307	4.60852	-9.2699e-05	0.740575	0.999998
chr2	49772239	49772639	5.21095	5.28138	5.13691	-9.27009e-05	0.750588	0.999998
chr17	70892357	70892757	4.13216	4.1859	4.07633	-9.27136e-05	0.781187	0.999998
chr11	5287708	5288108	3.77078	3.85301	3.68359	-9.27146e-05	0.731161	0.999998
chr15	92091133	92091533	5.48522	5.51534	5.45446	-9.27152e-05	0.831672	0.999998
chr14	32493533	32493933	3.49821	3.59019	3.39997	-9.27182e-05	0.732185	0.999998
chr13	23543324	23543724	7.36073	7.38193	7.33922	-9.2726e-05	0.860099	0.999998
chr1	61145064	61145464	4.43274	4.48069	4.38314	-9.27284e-05	0.779682	0.999998
chr13	111437088	111437488	4.1597	4.21076	4.10677	-9.27306e-05	0.769017	0.999998
chr13	92751731	92752131	6.46828	6.49374	6.44237	-9.27316e-05	0.841519	0.999998
chr19	5056273	5056673	6.06665	6.09365	6.03913	-9.27336e-05	0.832034	0.999998
chr17	44728472	44728872	3.98848	4.04996	3.92427	-9.27375e-05	0.763366	0.999998
chr10	54018017	54018417	5.65293	5.70073	5.60348	-9.27392e-05	0.79357	0.999998
chr11	59218358	59218758	6.34678	6.38109	6.31163	-9.27446e-05	0.826604	0.999998
chr10	25695788	25696188	4.32161	4.37181	4.2696	-9.27513e-05	0.785209	0.999998
chr9	79765696	79766096	4.45339	4.52084	4.38263	-9.2762e-05	0.756695	0.999998
chr11	59614093	59614493	5.64135	5.67109	5.61099	-9.27624e-05	0.833479	0.999998
chr2	59617682	59618082	5.0668	5.13844	4.99142	-9.27639e-05	0.747497	0.999998
chr3	115453876	115454276	4.33371	4.39071	4.27435	-9.27686e-05	0.785613	0.999998
chr8	61638939	61639339	5.59789	5.63535	5.55943	-9.27694e-05	0.820211	0.999998
chr12	54874755	54875155	6.9084	6.92771	6.88884	-9.2771e-05	0.865211	0.999998
chr14	66654788	66655188	3.82155	3.89182	3.74767	-9.27716e-05	0.734798	0.999998
chr13	27116062	27116462	4.08158	4.16628	3.99161	-9.27735e-05	0.716864	0.999998
chr3	117070488	117070888	5.09204	5.23998	4.92718	-9.27765e-05	0.636064	0.999998
chr3	104658632	104659032	4.4464	4.50118	4.38946	-9.2781e-05	0.777916	0.999998
chr6	67123603	67124003	4.64805	4.70574	4.58797	-9.27811e-05	0.773856	0.999998
chr19	56700849	56701249	4.82692	4.87322	4.77908	-9.27864e-05	0.792631	0.999998
chr15	101973686	101974086	6.96425	6.97783	6.95054	-9.27978e-05	0.876027	0.999998
chr11	94269925	94270325	4.89348	4.93507	4.85067	-9.27983e-05	0.805173	0.999998
chr6	115520166	115520566	4.23941	4.30507	4.17062	-9.27986e-05	0.772516	0.999998
chr18	35608145	35608545	5.10612	5.15295	5.05772	-9.27987e-05	0.808764	0.999998
chr1	9854163	9854563	5.39416	5.43382	5.35339	-9.28e-05	0.808831	0.999998
chr4	150691456	150691856	4.83033	4.86633	4.79341	-9.28038e-05	0.798293	0.999998
chr4	62684356	62684756	5.85409	5.89666	5.81023	-9.2806e-05	0.806749	0.999998
chr10	3892310	3892710	4.46872	4.52085	4.41464	-9.28086e-05	0.77108	0.999998
chr6	41517999	41518399	3.38288	3.49674	3.25927	-9.28123e-05	0.701171	0.999998
chr19	32230912	32231312	4.77646	4.85842	4.68955	-9.28142e-05	0.734399	0.999998
chr2	51148990	51149390	7.61664	7.6331	7.59998	-9.28208e-05	0.874324	0.999998
chr7	49534199	49534599	5.04863	5.1257	4.9672	-9.28256e-05	0.73263	0.999998
chr5	125095753	125096153	5.77462	5.80357	5.74508	-9.28267e-05	0.838865	0.999998
chr16	15889511	15889911	5.97842	5.99875	5.9578	-9.28269e-05	0.847258	0.999998
chr10	59552420	59552820	3.46939	3.5566	3.37657	-9.28327e-05	0.709648	0.999998
chr13	42339451	42339851	5.98035	6.0433	5.91453	-9.28343e-05	0.760645	0.999998
chr3	87940866	87941266	6.54959	6.60109	6.49618	-9.28354e-05	0.784929	0.999998
chrX	108731716	108732116	3.98737	4.04474	3.92764	-9.28358e-05	0.766235	0.999998
chr6	48684325	48684725	3.74516	3.80883	3.67855	-9.28414e-05	0.735494	0.999998
chr8	12151778	12152178	4.72312	4.77501	4.66929	-9.28423e-05	0.790039	0.999998
chr15	59622199	59622599	4.61615	4.65804	4.57301	-9.28455e-05	0.80312	0.999998
chr11	109485426	109485826	4.10526	4.17009	4.03739	-9.28497e-05	0.753458	0.999998
chr2	131303901	131304301	4.70948	4.75287	4.66474	-9.28518e-05	0.794252	0.999998
chr4	8516715	8517115	5.71959	5.77593	5.66097	-9.28552e-05	0.773191	0.999998
chr11	120269428	120269828	5.7045	5.73746	5.67077	-9.28571e-05	0.818755	0.999998
chr13	71148969	71149369	4.30601	4.38311	4.22454	-9.28573e-05	0.730982	0.999998
chr15	30550976	30551376	4.72265	4.77508	4.66824	-9.28691e-05	0.795044	0.999998
chr18	75532689	75533089	6.08477	6.11164	6.05738	-9.28773e-05	0.835973	0.999998
chr1	150472543	150472943	5.31591	5.35252	5.27836	-9.28794e-05	0.808555	0.999998
chr3	30359273	30359673	5.01177	5.048	4.9746	-9.28921e-05	0.815138	0.999998
chr7	84417531	84417931	4.13127	4.2236	4.03261	-9.28936e-05	0.717297	0.999998
chr7	73334552	73334952	6.56267	6.58426	6.54075	-9.28987e-05	0.851253	0.999998
chr2	33847414	33847814	3.95732	4.02921	3.88165	-9.2902e-05	0.76117	0.999998
chr15	27506484	27506884	4.10201	4.1562	4.0457	-9.29041e-05	0.774139	0.999998
chr4	117278384	117278784	5.02119	5.05344	4.98821	-9.29145e-05	0.809053	0.999998
chr4	82850568	82850968	4.63085	4.68844	4.57086	-9.29197e-05	0.770549	0.999998
chr6	34640196	34640596	4.62434	4.69565	4.54932	-9.29199e-05	0.759013	0.999998
chr4	57930559	57930959	4.0232	4.08155	3.96239	-9.29207e-05	0.759723	0.999998
chr2	168573860	168574260	5.18725	5.22536	5.14811	-9.29216e-05	0.81683	0.999998
chr18	58245561	58245961	4.59155	4.654	4.52627	-9.29267e-05	0.76871	0.999998
chr2	180462560	180462960	5.09475	5.16014	5.02626	-9.29304e-05	0.756298	0.999998
chr4	45495493	45495893	6.09969	6.14087	6.05729	-9.29322e-05	0.798904	0.999998
chr5	44601353	44601753	4.51912	4.56416	4.47262	-9.29329e-05	0.792221	0.999998
chr14	55832612	55833012	4.49619	4.54826	4.44216	-9.29344e-05	0.778588	0.999998
chr19	58918579	58918979	3.82465	3.89682	3.74869	-9.29389e-05	0.756071	0.999998
chr5	103602777	103603177	5.22032	5.25619	5.18355	-9.29399e-05	0.81878	0.999998
chr9	67693793	67694193	4.10089	4.14905	4.05107	-9.29401e-05	0.767863	0.999998
chr11	113716215	113716615	5.31241	5.377	5.24479	-9.29418e-05	0.760112	0.999998
chrX	96238256	96238656	3.83456	3.90038	3.76559	-9.29473e-05	0.746172	0.999998
chr6	31333449	31333849	4.916	4.96667	4.86348	-9.29505e-05	0.78517	0.999998
chr2	72949196	72949596	4.25139	4.29523	4.20617	-9.29576e-05	0.780447	0.999998
chr19	46981828	46982228	5.9282	6.06214	5.78055	-9.29665e-05	0.654137	0.999998
chr16	24454490	24454890	4.33302	4.38565	4.27838	-9.29742e-05	0.789351	0.999998
chr5	5684052	5684452	4.33126	4.41506	4.24229	-9.29784e-05	0.732366	0.999998
chr1	194677767	194678167	5.1872	5.22188	5.15167	-9.29802e-05	0.820713	0.999998
chr7	138170389	138170789	3.51882	3.61727	3.41316	-9.29811e-05	0.697522	0.999998
chr5	39612250	39612650	5.46183	5.51207	5.40977	-9.29831e-05	0.79061	0.999998
chr19	25186871	25187271	4.35572	4.39937	4.31072	-9.29875e-05	0.784469	0.999998
chr4	109412139	109412539	4.46768	4.52375	4.40935	-9.29909e-05	0.780871	0.999998
chr1	131671018	131671418	4.13822	4.20737	4.0656	-9.29924e-05	0.75713	0.999998
chr2	168912647	168913047	4.53103	4.57176	4.48912	-9.2994e-05	0.795379	0.999998
chr11	19935650	19936050	3.74767	3.83582	3.65379	-9.30002e-05	0.727268	0.999998
chr2	170497268	170497668	5.80959	5.84125	5.77721	-9.30005e-05	0.824209	0.999998
chr4	99612611	99613011	4.04591	4.10576	3.98346	-9.30005e-05	0.769049	0.999998
chr15	95837024	95837424	4.87403	4.90889	4.83831	-9.30044e-05	0.808852	0.999998
chr5	140348954	140349354	4.61214	4.66738	4.5547	-9.30074e-05	0.780967	0.999998
chr11	88765630	88766030	4.24918	4.29684	4.19988	-9.30103e-05	0.778262	0.999998
chr17	45580009	45580409	6.21102	6.26359	6.15645	-9.30106e-05	0.781497	0.999998
chr6	87168016	87168416	4.57412	4.62372	4.52275	-9.30126e-05	0.779335	0.999998
chr19	30850986	30851386	5.41675	5.45885	5.37338	-9.30143e-05	0.798886	0.999998
chr2	128331267	128331667	6.62141	6.73298	6.50048	-9.30222e-05	0.683445	0.999998
chr5	36556296	36556696	5.11264	5.16496	5.05834	-9.30349e-05	0.778621	0.999998
chr4	61823151	61823551	4.30315	4.35525	4.24911	-9.30365e-05	0.78466	0.999998
chr12	86941129	86941529	5.21935	5.26964	5.16724	-9.30398e-05	0.789878	0.999998
chr15	75126237	75126637	4.01747	4.08708	3.94433	-9.30435e-05	0.752666	0.999998
chr9	114948385	114948785	6.3355	6.36026	6.31031	-9.30449e-05	0.850998	0.999998
chr11	33590887	33591287	5.61405	5.66662	5.55949	-9.30451e-05	0.779881	0.999998
chr1	74967999	74968399	4.27597	4.33616	4.21316	-9.3047e-05	0.783526	0.999998
chr19	29501501	29501901	4.46749	4.51788	4.41528	-9.3047e-05	0.778901	0.999998
chr2	155100742	155101142	5.35388	5.38424	5.32287	-9.30473e-05	0.832605	0.999998
chr12	17450079	17450479	3.80333	3.90168	3.69779	-9.30499e-05	0.722134	0.999998
chr15	34434903	34435303	4.41236	4.46019	4.36288	-9.30519e-05	0.767596	0.999998
chr4	98743751	98744151	4.40373	4.47232	4.33172	-9.30528e-05	0.767598	0.999998
chr12	80389481	80389881	4.79315	4.83412	4.75098	-9.30537e-05	0.812003	0.999998
chr2	134764499	134764899	3.63693	3.71615	3.5531	-9.3054e-05	0.737017	0.999998
chr19	57134888	57135288	5.55164	5.58944	5.51283	-9.30565e-05	0.80777	0.999998
chr7	90136714	90137114	4.20776	4.27987	4.13185	-9.30603e-05	0.736908	0.999998
chr4	5587507	5587907	6.45312	6.51556	6.38784	-9.30653e-05	0.763252	0.999998
chr12	105476104	105476874	5.12604	5.16737	5.08349	-9.30733e-05	0.817869	0.999998
chr2	158840250	158840650	5.00939	5.06297	4.95374	-9.30886e-05	0.793088	0.999998
chr5	36292275	36292675	6.34422	6.37144	6.31647	-9.30891e-05	0.840433	0.999998
chr12	25197751	25198151	4.63314	4.67853	4.58628	-9.30911e-05	0.797595	0.999998
chr4	129405320	129405720	4.49258	4.53715	4.44658	-9.30936e-05	0.787635	0.999998
chr15	78954894	78955294	4.2644	4.31456	4.21243	-9.30956e-05	0.781355	0.999998
chr10	117625695	117626095	6.38679	6.54631	6.2074	-9.30962e-05	0.622785	0.999998
chr6	147010884	147011284	5.88192	5.90666	5.85675	-9.30965e-05	0.840431	0.999998
chr4	43460634	43461034	4.49653	4.54481	4.44658	-9.31005e-05	0.793657	0.999998
chr16	16576525	16576925	3.65165	3.75629	3.53882	-9.31016e-05	0.702314	0.999998
chr3	103406963	103407363	4.46483	4.51332	4.41465	-9.31092e-05	0.788774	0.999998
chr9	65532992	65533392	5.13135	5.1715	5.09005	-9.31134e-05	0.808347	0.999998
chr14	98848457	98848857	4.89141	4.94971	4.83066	-9.31137e-05	0.765822	0.999998
chr15	78298643	78299043	3.70367	3.77745	3.62592	-9.31138e-05	0.73272	0.999998
chr1	54984839	54985239	4.06622	4.13194	3.99736	-9.31142e-05	0.758347	0.999998
chr17	5014120	5014520	4.38953	4.43966	4.3376	-9.31205e-05	0.790255	0.999998
chr4	145146978	145147378	5.70393	5.77185	5.63266	-9.31279e-05	0.749372	0.999998
chr14	62003442	62003842	4.47236	4.53215	4.40998	-9.31313e-05	0.786012	0.999998
chr14	32062006	32062406	4.44363	4.49797	4.38717	-9.31323e-05	0.784672	0.999998
chr5	17863060	17863460	4.86091	4.91377	4.80605	-9.31341e-05	0.775409	0.999998
chr5	42168846	42169246	4.39743	4.45439	4.33812	-9.31348e-05	0.782352	0.999998
chr13	36988356	36988756	3.01038	3.14947	2.85644	-9.31353e-05	0.65944	0.999998
chr5	65612808	65613481	5.20763	5.24831	5.16576	-9.31357e-05	0.819702	0.999998
chr8	11016142	11016542	3.18802	3.3112	3.05333	-9.31412e-05	0.670088	0.999998
chr10	44439572	44439972	3.91007	3.99017	3.82527	-9.31415e-05	0.747516	0.999998
chr2	78418943	78419343	3.96727	4.02019	3.91234	-9.31418e-05	0.761705	0.999998
chr6	108401417	108401817	4.13805	4.19181	4.08221	-9.31426e-05	0.768197	0.999998
chr6	50965423	50965823	4.7432	4.78841	4.69652	-9.31508e-05	0.792532	0.999998
chrX	160385242	160385642	5.41742	5.46765	5.36538	-9.31509e-05	0.781835	0.999998
chr19	24146066	24146466	4.76359	4.80736	4.71845	-9.31511e-05	0.79971	0.999998
chr8	68253523	68253923	4.64895	4.69828	4.59788	-9.31535e-05	0.790945	0.999998
chr9	58241743	58242143	4.8597	4.89676	4.82166	-9.3156e-05	0.818357	0.999998
chr9	70274516	70274916	4.91779	4.98473	4.84758	-9.31587e-05	0.755753	0.999998
chr7	35754300	35754700	7.10375	7.11735	7.09003	-9.31638e-05	0.886666	0.999998
chr1	38230072	38230472	4.63882	4.69284	4.5827	-9.3164e-05	0.78614	0.999998
chr14	14104167	14104567	4.02757	4.09135	3.96085	-9.31653e-05	0.766891	0.999998
chr2	127252110	127252510	5.70375	5.73514	5.67166	-9.31729e-05	0.83135	0.999998
chr4	134361129	134361529	5.34385	5.39695	5.28873	-9.31821e-05	0.784232	0.999998
chr7	110638224	110638624	5.94053	5.99828	5.88037	-9.31834e-05	0.772187	0.999998
chr13	24105264	24105664	5.55851	5.59569	5.52035	-9.31886e-05	0.819877	0.999998
chr16	92428486	92428886	6.4341	6.47711	6.38977	-9.3189e-05	0.804169	0.999998
chr3	87175419	87175819	6.66377	6.67949	6.64788	-9.31916e-05	0.863166	0.999998
chr5	148326102	148326502	4.53505	4.58471	4.48361	-9.31974e-05	0.784931	0.999998
chr10	22479835	22480235	3.90485	3.96002	3.84748	-9.32049e-05	0.768174	0.999998
chr7	43453911	43454311	5.76407	5.82529	5.70014	-9.32111e-05	0.763116	0.999998
chr14	99417891	99418291	4.60066	4.67952	4.51724	-9.32112e-05	0.752527	0.999998
chr9	63651620	63652020	6.2346	6.2614	6.20729	-9.32119e-05	0.831821	0.999998
chr1	132138798	132139198	4.64805	4.69746	4.59689	-9.32206e-05	0.797872	0.999998
chr5	88950340	88950740	5.01211	5.05873	4.96394	-9.32214e-05	0.791422	0.999998
chr5	123050908	123051308	5.21763	5.25459	5.1797	-9.32237e-05	0.823263	0.999998
chr3	34157193	34157593	5.06976	5.24634	4.86853	-9.32264e-05	0.602633	0.999998
chr3	104531230	104531630	4.14958	4.20419	4.09282	-9.32264e-05	0.76634	0.999998
chr9	54044029	54044429	4.70935	4.75541	4.66177	-9.32277e-05	0.78406	0.999998
chr17	17585113	17585513	3.96997	4.04556	3.8902	-9.32298e-05	0.742667	0.999998
chr11	82066603	82067003	3.63488	3.71823	3.54643	-9.32336e-05	0.733794	0.999998
chr6	123049788	123050188	4.97121	5.02537	4.91493	-9.3235e-05	0.774667	0.999998
chr12	70251209	70251609	3.39107	3.49259	3.28187	-9.32368e-05	0.706949	0.999998
chr6	42540652	42541052	4.33515	4.38913	4.27908	-9.32446e-05	0.776808	0.999998
chr6	146230351	146230751	4.17755	4.24216	4.10991	-9.32536e-05	0.774986	0.999998
chr6	18248503	18248903	4.91899	4.97416	4.86161	-9.32595e-05	0.77917	0.999998
chr8	103272604	103273004	3.97546	4.02802	3.9209	-9.32622e-05	0.7701	0.999998
chr10	83605561	83605961	4.42273	4.48813	4.35423	-9.32624e-05	0.7556	0.999998
chr1	137507673	137508073	4.28565	4.36346	4.2034	-9.32634e-05	0.730816	0.999998
chr6	118858421	118858821	4.29364	4.35429	4.23032	-9.32701e-05	0.776573	0.999998
chr7	73626252	73626652	6.62979	6.6502	6.60908	-9.32782e-05	0.851633	0.999998
chr10	120432153	120432553	5.30473	5.37539	5.23044	-9.32816e-05	0.747839	0.999998
chr14	75900764	75901164	5.18234	5.21679	5.14705	-9.32839e-05	0.82853	0.999998
chr8	70001157	70001557	7.36701	7.38501	7.3488	-9.32884e-05	0.874821	0.999998
chr11	63162169	63162569	4.91574	4.96222	4.86771	-9.32972e-05	0.78538	0.999998
chr3	22073081	22073481	5.25089	5.30309	5.19673	-9.32995e-05	0.77273	0.999998
chr11	119162951	119163351	4.06829	4.12162	4.01292	-9.32995e-05	0.768544	0.999998
chr8	31632740	31633140	3.85111	3.92264	3.77584	-9.33039e-05	0.729539	0.999998
chr8	107251601	107252001	4.83843	4.87597	4.7999	-9.33046e-05	0.80596	0.999998
chr18	62267288	62267688	4.75916	4.80828	4.70831	-9.33048e-05	0.785721	0.999998
chr14	120888638	120889038	5.33376	5.40441	5.25947	-9.33054e-05	0.751207	0.999998
chr3	28467884	28468284	3.99358	4.05891	3.92516	-9.33087e-05	0.75824	0.999998
chr16	17776706	17777106	4.30958	4.36565	4.25124	-9.33089e-05	0.769846	0.999998
chr8	117342969	117343369	5.89989	5.94078	5.85781	-9.33093e-05	0.804895	0.999998
chr4	108136938	108137338	3.99207	4.05926	3.92159	-9.33113e-05	0.748184	0.999998
chr3	98881959	98882359	4.76677	4.82875	4.70201	-9.33132e-05	0.75632	0.999998
chr1	75422901	75423301	5.23641	5.27397	5.19784	-9.33143e-05	0.808412	0.999998
chr16	24949262	24949662	5.22854	5.26945	5.18643	-9.33184e-05	0.801846	0.999998
chr4	101647153	101647553	9.73127	9.73917	9.72332	-9.33193e-05	0.916267	0.999998
chr17	22410752	22411152	4.22674	4.27634	4.17537	-9.3323e-05	0.780629	0.999998
chr3	90652867	90653267	5.56865	5.6021	5.53441	-9.33248e-05	0.824165	0.999998
chr15	76631795	76632195	4.46784	4.51066	4.42371	-9.33252e-05	0.784778	0.999998
chr2	6139886	6140286	4.60934	4.65485	4.56235	-9.3326e-05	0.792841	0.999998
chr8	116934192	116934592	3.89662	3.96942	3.81994	-9.33266e-05	0.74468	0.999998
chr2	130496908	130497308	4.99022	5.05142	4.9263	-9.33291e-05	0.774347	0.999998
chr13	108015110	108015510	5.47508	5.51383	5.43526	-9.33297e-05	0.81602	0.999998
chr17	12634154	12634554	4.99072	5.02802	4.95243	-9.33312e-05	0.801418	0.999998
chr13	6624600	6625000	4.59716	4.66568	4.52522	-9.33351e-05	0.76685	0.999998
chr16	24891464	24891864	6.5424	6.56188	6.52266	-9.33387e-05	0.856677	0.999998
chr14	118560065	118560465	4.74772	4.80623	4.68674	-9.33448e-05	0.770723	0.999998
chr11	107379927	107380327	4.6815	4.72202	4.63981	-9.33516e-05	0.801643	0.999998
chr9	72190967	72191367	4.3284	4.37767	4.27738	-9.33519e-05	0.76674	0.999998
chr5	111578941	111579341	5.67472	5.70972	5.63884	-9.33522e-05	0.813417	0.999998
chr12	54995981	54996381	5.49839	5.55409	5.44046	-9.33524e-05	0.775796	0.999998
chr4	135960711	135961111	6.39991	6.4194	6.38016	-9.33532e-05	0.861817	0.999998
chr15	3356849	3357249	4.4455	4.51683	4.37046	-9.33585e-05	0.74564	0.999998
chr17	56476291	56476691	6.90885	6.92588	6.89163	-9.33633e-05	0.872399	0.999998
chr9	90076130	90076530	4.48357	4.52291	4.44313	-9.33683e-05	0.793024	0.999998
chr14	23530944	23531344	4.204	4.25619	4.14985	-9.33718e-05	0.780331	0.999998
chr1	34207497	34207897	4.22451	4.28049	4.16627	-9.33753e-05	0.764756	0.999998
chr6	142752490	142752890	4.57027	4.62752	4.51065	-9.33823e-05	0.771651	0.999998
chr9	108982480	108982880	4.57136	4.62396	4.51678	-9.33922e-05	0.783009	0.999998
chr1	125533469	125533869	5.57752	5.71252	5.42857	-9.33999e-05	0.650562	0.999998
chr15	96593884	96594284	5.30568	5.3481	5.26199	-9.34001e-05	0.800348	0.999998
chr15	12510030	12510430	3.82647	3.90208	3.74667	-9.34079e-05	0.729733	0.999998
chr12	113187551	113187951	5.76751	5.80427	5.7298	-9.34104e-05	0.820536	0.999998
chr11	64491048	64491448	5.68539	5.75355	5.61384	-9.34177e-05	0.754743	0.999998
chr5	53636778	53637178	4.94485	4.99195	4.89616	-9.34184e-05	0.782301	0.999998
chr8	71637474	71637874	4.76472	4.82045	4.70675	-9.34202e-05	0.783855	0.999998
chr5	43807973	43808373	7.11854	7.13732	7.09952	-9.34245e-05	0.873679	0.999998
chr15	74891951	74892351	6.97595	7.09158	6.85024	-9.3429e-05	0.677469	0.999998
chr1	168228850	168229250	5.9199	5.95226	5.88679	-9.34295e-05	0.819091	0.999998
chr6	119535926	119536326	5.58375	5.64109	5.52404	-9.34299e-05	0.773899	0.999998
chr6	88037555	88037955	5.19035	5.22099	5.15905	-9.34361e-05	0.811594	0.999998
chr4	119836081	119836481	5.07816	5.11946	5.03565	-9.34364e-05	0.794544	0.999998
chr5	39758893	39759293	3.78417	3.86772	3.69548	-9.34365e-05	0.738835	0.999998
chr13	118714186	118714586	3.50101	3.57235	3.42596	-9.34426e-05	0.727969	0.999998
chr1	3100090	3100490	4.97234	5.00989	4.9338	-9.34441e-05	0.794609	0.999998
chr18	23889796	23890196	5.76917	5.84131	5.69324	-9.34472e-05	0.74407	0.999998
chr7	143829924	143830324	8.22249	8.23306	8.21184	-9.34473e-05	0.900585	0.999998
chr8	124284376	124284776	5.53477	5.56549	5.50338	-9.34481e-05	0.82516	0.999998
chr3	104015146	104015546	5.03742	5.075	4.99883	-9.34571e-05	0.792836	0.999998
chr4	40683271	40683671	3.47411	3.55477	3.38868	-9.34595e-05	0.727573	0.999998
chr12	90987779	90988179	5.49836	5.54069	5.45476	-9.34601e-05	0.800808	0.999998
chr11	94513903	94514303	4.66889	4.72632	4.60907	-9.34636e-05	0.770639	0.999998
chr6	112365314	112365714	4.3074	4.3624	4.25022	-9.34651e-05	0.773466	0.999998
chr6	32929436	32929836	4.16406	4.2435	4.07998	-9.34651e-05	0.73409	0.999998
chr2	164950349	164950749	3.81388	3.88229	3.74207	-9.3472e-05	0.760201	0.999998
chr6	90630030	90630430	3.62397	3.70807	3.53466	-9.34721e-05	0.733317	0.999998
chr8	71497903	71498303	6.58694	6.61046	6.56303	-9.34789e-05	0.847937	0.999998
chr1	139195126	139195526	4.31243	4.37634	4.24555	-9.34855e-05	0.771281	0.999998
chr2	75496633	75497033	5.06131	5.10297	5.01841	-9.34901e-05	0.800225	0.999998
chr5	115790412	115790812	4.42329	4.47471	4.36996	-9.34904e-05	0.792841	0.999998
chr3	37919682	37920082	4.19477	4.25237	4.13477	-9.34906e-05	0.767372	0.999998
chr9	35507131	35507531	4.23275	4.28531	4.1782	-9.34908e-05	0.76693	0.999998
chr9	104529853	104530253	5.3983	5.57141	5.20155	-9.34954e-05	0.605289	0.999998
chr4	150465719	150466119	4.88867	4.93621	4.83952	-9.34971e-05	0.798595	0.999998
chr7	139978541	139978941	6.77486	6.79674	6.75263	-9.34977e-05	0.859593	0.999998
chr17	47301202	47301602	5.53539	5.56279	5.50745	-9.35017e-05	0.835448	0.999998
chr9	22095989	22096389	6.88861	6.91065	6.86624	-9.3503e-05	0.858306	0.999998
chr10	84756619	84757019	4.53802	4.58161	4.49306	-9.35031e-05	0.791168	0.999998
chr4	150713423	150713823	5.23475	5.27102	5.19755	-9.35034e-05	0.819721	0.999998
chr7	89868723	89869123	4.54209	4.59473	4.48745	-9.35069e-05	0.772384	0.999998
chr16	17197988	17198388	4.68501	4.73723	4.63084	-9.35075e-05	0.786467	0.999998
chr6	35027278	35027678	5.35459	5.40048	5.30719	-9.35188e-05	0.793591	0.999998
chr1	59331893	59332293	5.49458	5.52902	5.45929	-9.3539e-05	0.819291	0.999998
chr5	122245127	122245527	4.18629	4.26416	4.10397	-9.35435e-05	0.739828	0.999998
chr7	4842513	4842913	5.46026	5.49324	5.42651	-9.35449e-05	0.822744	0.999998
chrX	99567768	99568168	4.60252	4.65221	4.55105	-9.35488e-05	0.786604	0.999998
chr6	140912887	140913287	4.02844	4.11087	3.94102	-9.355e-05	0.736887	0.999998
chr7	121891420	121891820	4.25119	4.3275	4.17061	-9.35509e-05	0.741935	0.999998
chr19	53315169	53315569	6.05012	6.08273	6.01675	-9.35608e-05	0.821586	0.999998
chr18	52668059	52668459	5.02057	5.05868	4.98142	-9.3565e-05	0.805421	0.999998
chr16	14211104	14211504	5.12197	5.16125	5.08158	-9.35677e-05	0.809838	0.999998
chr10	24276225	24276625	5.31366	5.352	5.27428	-9.35718e-05	0.808488	0.999998
chr5	138075559	138075959	4.50822	4.58021	4.43245	-9.35754e-05	0.755221	0.999998
chr5	53202666	53203066	5.91241	5.97958	5.84195	-9.35818e-05	0.750953	0.999998
chr16	38097559	38097959	4.54945	4.60371	4.49306	-9.35858e-05	0.765786	0.999998
chr18	11446709	11447109	3.92207	4.00024	3.83942	-9.35955e-05	0.747699	0.999998
chr17	29073415	29073815	4.46565	4.50713	4.42294	-9.35969e-05	0.795064	0.999998
chr15	11038475	11038875	4.18194	4.23106	4.13108	-9.36041e-05	0.776406	0.999998
chr8	88306439	88306839	4.55724	4.61174	4.5006	-9.36074e-05	0.790551	0.999998
chr1	79641438	79641838	4.81526	4.85742	4.77182	-9.36085e-05	0.804182	0.999998
chr4	117786957	117787357	5.27736	5.3182	5.23532	-9.36256e-05	0.810624	0.999998
chr2	152671594	152671994	6.2485	6.27455	6.22197	-9.36339e-05	0.843312	0.999998
chr13	91132574	91132974	4.17871	4.24423	4.11007	-9.36395e-05	0.773573	0.999998
chr11	44538345	44538745	5.6451	5.67301	5.61664	-9.36421e-05	0.827615	0.999998
chr11	99316559	99316959	4.68155	4.72508	4.63667	-9.36434e-05	0.778889	0.999998
chr1	125567322	125567722	4.67311	4.72461	4.6197	-9.36447e-05	0.783496	0.999998
chr9	8898575	8898975	5.71163	5.73665	5.68616	-9.36526e-05	0.842526	0.999998
chrX	142869829	142870229	3.85011	3.90968	3.78798	-9.36584e-05	0.758704	0.999998
chr8	128267297	128267697	4.09526	4.14529	4.04343	-9.36605e-05	0.765703	0.999998
chr5	74891585	74891985	4.39983	4.46658	4.32985	-9.36686e-05	0.761261	0.999998
chr13	60364939	60365339	6.34882	6.37474	6.32242	-9.36759e-05	0.839663	0.999998
chr12	117668892	117669292	5.04064	5.07998	5.00019	-9.36807e-05	0.807681	0.999998
chr12	8437334	8437734	4.85168	4.91572	4.78466	-9.36838e-05	0.761232	0.999998
chr10	4346766	4347166	6.76887	6.78885	6.74861	-9.36924e-05	0.860925	0.999998
chr10	19569325	19569725	3.85825	3.91513	3.79904	-9.37016e-05	0.759004	0.999998
chr15	83295999	83296399	5.98797	6.01846	5.95681	-9.37208e-05	0.833	0.999998
chrX	20160377	20160777	4.12629	4.19072	4.05884	-9.37262e-05	0.761288	0.999998
chr9	83125122	83125522	4.80916	4.85024	4.76687	-9.37315e-05	0.794447	0.999998
chr13	71649861	71650261	4.25743	4.31859	4.19357	-9.37318e-05	0.763662	0.999998
chr8	82326082	82326482	5.02184	5.06566	4.97665	-9.37399e-05	0.803386	0.999998
chr5	92860471	92860871	4.70906	4.7625	4.65356	-9.37409e-05	0.78899	0.999998
chr18	31902400	31902800	5.30683	5.33767	5.27532	-9.37433e-05	0.824752	0.999998
chr11	110337562	110337962	7.38303	7.4026	7.36319	-9.37449e-05	0.863885	0.999998
chr13	93827411	93827811	4.41421	4.47409	4.35174	-9.37467e-05	0.776704	0.999998
chr13	59196263	59196663	5.65691	5.69004	5.623	-9.37477e-05	0.830465	0.999998
chr11	5930548	5930948	5.65526	5.72104	5.58634	-9.3756e-05	0.755824	0.999998
chr11	102834168	102834568	4.39974	4.45528	4.34198	-9.37635e-05	0.782993	0.999998
chr3	146543545	146543945	4.01534	4.08823	3.93856	-9.37662e-05	0.749032	0.999998
chr18	25478264	25478664	4.50028	4.55251	4.44609	-9.37686e-05	0.788138	0.999998
chr17	83726486	83726886	4.66818	4.71927	4.61522	-9.37771e-05	0.784144	0.999998
chr15	80896766	80897166	4.4493	4.51795	4.37722	-9.37816e-05	0.753472	0.999998
chr4	123587776	123588176	4.96228	5.01237	4.91039	-9.37877e-05	0.794362	0.999998
chr11	54757951	54758726	5.48041	5.52468	5.43474	-9.37877e-05	0.794287	0.999998
chr15	93405577	93405977	3.7259	3.80559	3.64155	-9.37953e-05	0.735055	0.999998
chr18	20815316	20815716	5.35943	5.3949	5.32306	-9.38188e-05	0.815512	0.999998
chr12	100524752	100525152	5.60046	5.65946	5.53894	-9.38203e-05	0.774466	0.999998
chr1	153005566	153005966	5.24331	5.29063	5.19439	-9.38227e-05	0.797081	0.999998
chr18	60688304	60688704	4.59238	4.63487	4.54861	-9.38287e-05	0.79064	0.999998
chr10	100084841	100085241	3.33112	3.43558	3.21849	-9.38302e-05	0.698384	0.999998
chr10	68289724	68290124	3.93588	4.00818	3.85976	-9.38361e-05	0.739317	0.999998
chr8	45593936	45594336	4.8815	4.95225	4.80711	-9.38389e-05	0.743655	0.999998
chr17	28981057	28981457	5.16683	5.19967	5.13323	-9.38389e-05	0.814917	0.999998
chr13	44317678	44318078	4.31136	4.3644	4.25629	-9.38397e-05	0.782048	0.999998
chr7	101584295	101584695	3.79282	3.86732	3.71427	-9.38421e-05	0.731692	0.999998
chr7	27210356	27210756	4.39	4.45743	4.31926	-9.38433e-05	0.770018	0.999998
chr13	32449198	32449598	3.93632	4.01898	3.84863	-9.3848e-05	0.738269	0.999998
chrX	164004802	164005202	4.70081	4.73892	4.66166	-9.38505e-05	0.807731	0.999998
chrX	151522106	151522506	5.80404	5.83618	5.77117	-9.38509e-05	0.827392	0.999998
chr7	68635135	68635535	4.72396	4.79039	4.65432	-9.38581e-05	0.749407	0.999998
chr3	28420166	28420566	4.35953	4.42175	4.29449	-9.38623e-05	0.757138	0.999998
chr10	66733636	66734036	5.54735	5.69091	5.38791	-9.3864e-05	0.639352	0.999998
chr14	27317161	27317561	4.46756	4.51847	4.41478	-9.38648e-05	0.785818	0.999998
chr19	23801163	23801563	5.23576	5.27326	5.19726	-9.38661e-05	0.808742	0.999998
chr15	83210191	83210591	6.27965	6.29905	6.25998	-9.38763e-05	0.854993	0.999998
chr13	63188748	63189148	4.85869	4.91044	4.80502	-9.38787e-05	0.780046	0.999998
chr12	35075936	35076336	3.84307	3.92741	3.75349	-9.38796e-05	0.729011	0.999998
chr4	149485033	149485433	7.43102	7.44146	7.4205	-9.3885e-05	0.896498	0.999998
chr14	31597516	31597916	3.67402	3.75383	3.58954	-9.38864e-05	0.729452	0.999998
chr8	57574388	57574788	4.91467	4.94731	4.88129	-9.38864e-05	0.811769	0.999998
chr15	76465577	76465977	5.63139	5.66373	5.59832	-9.38954e-05	0.826492	0.999998
chr2	68956155	68956555	4.34475	4.40123	4.28596	-9.38958e-05	0.758569	0.999998
chr3	68573291	68573691	4.26691	4.31957	4.21227	-9.38995e-05	0.770709	0.999998
chr3	19250849	19251249	5.09724	5.1735	5.01673	-9.38998e-05	0.733947	0.999998
chr10	120763909	120764309	4.14327	4.19759	4.08681	-9.3904e-05	0.766562	0.999998
chr16	35056287	35056687	4.84436	4.88931	4.79796	-9.39053e-05	0.80379	0.999998
chr6	57770437	57770837	3.69058	3.7813	3.59378	-9.39057e-05	0.733937	0.999998
chr18	63208973	63209373	4.71801	4.75759	4.67731	-9.39071e-05	0.801707	0.999998
chr9	56843621	56844021	5.57205	5.60282	5.54062	-9.39085e-05	0.834225	0.999998
chr3	89548433	89548833	4.50211	4.55168	4.45078	-9.39136e-05	0.790543	0.999998
chr2	119197934	119198334	4.37046	4.41956	4.31964	-9.39166e-05	0.784258	0.999998
chr15	50942535	50942935	4.8851	4.94431	4.82335	-9.39168e-05	0.754249	0.999998
chr8	105339941	105340341	5.40362	5.43839	5.36799	-9.39218e-05	0.826131	0.999998
chr1	180195133	180195533	6.2703	6.29248	6.24776	-9.39231e-05	0.858503	0.999998
chr1	44750604	44751004	4.27494	4.32926	4.2185	-9.39235e-05	0.776002	0.999998
chr1	136555949	136556349	6.36398	6.39033	6.33714	-9.39322e-05	0.836666	0.999998
chr3	23837797	23838197	5.59194	5.65887	5.52175	-9.39381e-05	0.749733	0.999998
chr15	89068137	89068537	4.71653	4.78372	4.64606	-9.39401e-05	0.758519	0.999998
chr6	113314765	113315165	4.32532	4.37947	4.26905	-9.39403e-05	0.770186	0.999998
chr4	98817518	98817918	5.75321	5.78838	5.71717	-9.39415e-05	0.811975	0.999998
chr15	25542462	25542862	4.337	4.38565	4.28665	-9.3944e-05	0.773789	0.999998
chr16	78951906	78952306	5.07018	5.10389	5.03565	-9.39477e-05	0.799969	0.999998
chr9	49617253	49617653	4.72833	4.76698	4.68861	-9.39489e-05	0.801728	0.999998
chr16	87548304	87548704	4.14644	4.1933	4.09801	-9.39515e-05	0.771425	0.999998
chr11	23823287	23823687	4.33659	4.40529	4.26444	-9.39564e-05	0.76237	0.999998
chr3	19641072	19641472	4.52356	4.5982	4.44485	-9.39611e-05	0.744921	0.999998
chr3	121589087	121589487	7.32745	7.34036	7.31442	-9.39719e-05	0.883876	0.999998
chr15	95282801	95283201	5.04876	5.09204	5.00414	-9.39828e-05	0.794937	0.999998
chr5	121462848	121463248	4.31091	4.36536	4.25432	-9.3992e-05	0.78068	0.999998
chr1	131482243	131482643	4.22197	4.26976	4.17254	-9.39964e-05	0.77122	0.999998
chr12	79884599	79884999	4.59467	4.66307	4.52287	-9.40029e-05	0.754552	0.999998
chr13	12438785	12439185	3.92974	3.99988	3.85602	-9.4004e-05	0.724579	0.999998
chr13	91636804	91637204	5.25593	5.28683	5.22434	-9.40181e-05	0.818392	0.999998
chr1	133762905	133763305	5.71155	5.7532	5.66865	-9.40221e-05	0.801642	0.999998
chr16	32657832	32658232	6.90239	6.92854	6.87575	-9.4025e-05	0.845927	0.999998
chr7	123413817	123414217	4.57772	4.64439	4.50781	-9.40267e-05	0.759383	0.999998
chr13	24182986	24183386	5.4983	5.5518	5.44274	-9.40337e-05	0.77667	0.999998
chr14	45945328	45945728	4.47904	4.53479	4.42105	-9.40337e-05	0.764171	0.999998
chr16	17195366	17195766	4.95417	4.99356	4.91368	-9.40376e-05	0.810544	0.999998
chr19	3814491	3814891	5.05178	5.08962	5.01291	-9.40398e-05	0.802692	0.999998
chr4	111425298	111425698	6.30414	6.35222	6.25439	-9.40431e-05	0.792832	0.999998
chr6	99401831	99402231	4.1855	4.23179	4.13767	-9.40441e-05	0.767599	0.999998
chr15	66806303	66806703	4.10191	4.16114	4.04015	-9.40467e-05	0.757468	0.999998
chr12	28612411	28612811	4.33821	4.39807	4.27575	-9.40471e-05	0.769517	0.999998
chr5	122535748	122536148	4.79995	4.84255	4.75606	-9.40608e-05	0.800067	0.999998
chr11	84442936	84443336	4.0528	4.11246	3.99057	-9.40609e-05	0.754832	0.999998
chr4	131913518	131913918	6.0127	6.03771	5.98724	-9.40716e-05	0.847411	0.999998
chr12	110086843	110087243	5.39908	5.43201	5.36537	-9.40847e-05	0.809226	0.999998
chr11	4627531	4627931	5.12267	5.18556	5.0569	-9.40891e-05	0.761173	0.999998
chr17	88998737	88999137	3.85871	3.92703	3.787	-9.40902e-05	0.750591	0.999998
chr11	19828016	19828416	4.98393	5.02025	4.94668	-9.40961e-05	0.797956	0.999998
chr9	31540628	31541028	4.29305	4.37057	4.21113	-9.41012e-05	0.748601	0.999998
chr9	45745319	45745719	4.36899	4.41848	4.31775	-9.41088e-05	0.784884	0.999998
chr8	35939185	35939585	3.77978	3.84881	3.70727	-9.41105e-05	0.750206	0.999998
chr6	52912349	52913076	5.21211	5.24579	5.17762	-9.41141e-05	0.823381	0.999998
chr8	11775941	11776341	4.71133	4.75636	4.66485	-9.41146e-05	0.790513	0.999998
chr1	81516629	81517029	4.42811	4.47436	4.38032	-9.41187e-05	0.797433	0.999998
chr1	186347651	186348051	6.83362	6.85417	6.81278	-9.41214e-05	0.855404	0.999998
chr5	136456358	136456758	6.39895	6.41613	6.38157	-9.41279e-05	0.859896	0.999998
chr2	79149015	79149415	3.93644	3.99951	3.87049	-9.41302e-05	0.754548	0.999998
chr18	66205861	66206261	4.79607	4.85837	4.73097	-9.41305e-05	0.768523	0.999998
chr1	107972170	107972570	4.2481	4.31544	4.17745	-9.41314e-05	0.76061	0.999998
chr2	131935696	131936096	6.92959	6.94813	6.9108	-9.41317e-05	0.865316	0.999998
chr4	87121647	87122047	4.09739	4.16299	4.02867	-9.41318e-05	0.762769	0.999998
chr2	119607049	119607449	4.06608	4.12969	3.99954	-9.41373e-05	0.758955	0.999998
chr6	35181264	35181664	4.60414	4.65803	4.54815	-9.41375e-05	0.777153	0.999998
chr14	120257030	120257430	6.06149	6.08977	6.03265	-9.41403e-05	0.827188	0.999998
chr10	86100260	86100660	5.63577	5.68638	5.58331	-9.41443e-05	0.791148	0.999998
chr11	76236086	76236486	4.48342	4.54791	4.41591	-9.4153e-05	0.768272	0.999998
chr9	115480286	115480686	3.7192	3.81217	3.61982	-9.41543e-05	0.714375	0.999998
chr1	132836876	132837276	4.20574	4.27533	4.13263	-9.41619e-05	0.762016	0.999998
chr13	48898014	48898414	4.10461	4.16256	4.04424	-9.41637e-05	0.76918	0.999998
chr7	16631018	16631418	4.63883	4.69337	4.58214	-9.41674e-05	0.776998	0.999998
chr6	88717956	88718356	5.78967	5.84182	5.73557	-9.41677e-05	0.781161	0.999998
chr2	180114080	180114480	6.21011	6.23469	6.1851	-9.41947e-05	0.841244	0.999998
chr14	87088404	87088804	5.32268	5.39787	5.24336	-9.41959e-05	0.742467	0.999998
chr3	85827734	85828134	4.9572	5.03024	4.88027	-9.41997e-05	0.736125	0.999998
chr3	136691971	136692371	4.88658	4.92588	4.84618	-9.42007e-05	0.80208	0.999998
chr16	94700621	94701021	4.26707	4.34244	4.18755	-9.42031e-05	0.756197	0.999998
chr3	134419864	134420264	5.17356	5.22896	5.11595	-9.4217e-05	0.773547	0.999998
chr9	119908779	119909179	5.10828	5.16294	5.05147	-9.4219e-05	0.771005	0.999998
chr19	59959359	59959759	4.48123	4.53843	4.42168	-9.42199e-05	0.76963	0.999998
chr11	87038415	87038815	4.33318	4.39685	4.26656	-9.42224e-05	0.775654	0.999998
chr6	106726110	106726510	4.62945	4.70393	4.55092	-9.42241e-05	0.752985	0.999998
chr14	31651178	31651578	4.53715	4.58137	4.49153	-9.42308e-05	0.796026	0.999998
chr17	6017264	6017664	4.86077	4.89163	4.82924	-9.42354e-05	0.808068	0.999998
chr2	161087454	161087854	4.36813	4.4192	4.31519	-9.42357e-05	0.782592	0.999998
chr18	69592377	69592777	6.03451	6.05562	6.01308	-9.42358e-05	0.849687	0.999998
chr5	115482490	115482890	5.62718	5.65846	5.59521	-9.42368e-05	0.821963	0.999998
chrX	99035417	99035817	4.07162	4.12588	4.01525	-9.42404e-05	0.766089	0.999998
chr11	35745482	35745882	4.16459	4.21395	4.11348	-9.42421e-05	0.766179	0.999998
chr3	15150891	15151291	3.90523	3.981	3.82526	-9.42513e-05	0.728943	0.999998
chr6	15777039	15777439	4.12151	4.19501	4.04406	-9.42516e-05	0.735958	0.999998
chr7	98116966	98117366	6.81265	6.84465	6.77993	-9.42584e-05	0.826132	0.999998
chr16	21477103	21477503	4.37168	4.42604	4.31518	-9.42607e-05	0.771758	0.999998
chr6	13286462	13286862	4.07273	4.12354	4.02007	-9.42635e-05	0.75842	0.999998
chr10	69630837	69631237	4.34511	4.40001	4.28804	-9.42661e-05	0.784373	0.999998
chr9	99446286	99446686	4.68827	4.74142	4.6331	-9.42673e-05	0.778442	0.999998
chr19	9122432	9122832	4.47697	4.52403	4.42833	-9.42699e-05	0.766361	0.999998
chr4	8475238	8475638	4.77624	4.83576	4.71416	-9.42763e-05	0.776118	0.999998
chr6	98947744	98948144	5.46871	5.52732	5.40762	-9.42822e-05	0.768411	0.999998
chr13	26150472	26150872	5.27472	5.31254	5.23588	-9.42866e-05	0.810052	0.999998
chr13	95968047	95968447	4.53696	4.59278	4.47891	-9.42871e-05	0.769574	0.999998
chr8	72325424	72325824	5.91234	5.93666	5.88761	-9.42872e-05	0.836211	0.999998
chr1	90183513	90183913	4.49	4.53968	4.43855	-9.42908e-05	0.781533	0.999998
chr5	35388467	35388867	4.42957	4.48009	4.37722	-9.42952e-05	0.782019	0.999998
chr1	184064198	184064598	4.55328	4.62236	4.48073	-9.43003e-05	0.752298	0.999998
chr13	25609580	25609980	4.23936	4.29144	4.18533	-9.43014e-05	0.773248	0.999998
chr4	34321979	34322379	4.80778	4.86066	4.75288	-9.43034e-05	0.779517	0.999998
chr13	119722459	119722859	4.88534	4.94144	4.82697	-9.43097e-05	0.776043	0.999998
chr19	42118553	42118953	4.90445	4.96045	4.84618	-9.43101e-05	0.773901	0.999998
chr14	20722591	20722991	5.36572	5.40563	5.32468	-9.43134e-05	0.810383	0.999998
chr7	118959255	118959655	4.02668	4.08237	3.96875	-9.43139e-05	0.75001	0.999998
chr1	88463204	88463604	5.12173	5.17963	5.06141	-9.4314e-05	0.774643	0.999998
chr3	144123479	144123879	3.81019	3.92549	3.68487	-9.43163e-05	0.69346	0.999998
chr13	72100695	72101095	5.35012	5.4135	5.28383	-9.43201e-05	0.758043	0.999998
chr3	84208408	84208808	4.13963	4.1947	4.08238	-9.43221e-05	0.777451	0.999998
chr11	117241368	117241768	5.33166	5.3626	5.30004	-9.43224e-05	0.825404	0.999998
chr15	48792712	48793112	4.74722	4.78551	4.7079	-9.4323e-05	0.791708	0.999998
chr7	115084694	115085094	4.6017	4.65142	4.55021	-9.433e-05	0.775102	0.999998
chr17	81429502	81429902	5.71055	5.76809	5.65062	-9.43386e-05	0.774188	0.999998
chr2	51349628	51350028	4.64927	4.68663	4.61093	-9.43421e-05	0.800462	0.999998
chr17	83829377	83829777	4.57507	4.62752	4.52065	-9.43518e-05	0.790254	0.999998
chr17	84368590	84368990	6.36674	6.40113	6.33151	-9.4354e-05	0.826023	0.999998
chr16	43620402	43620802	4.45247	4.49495	4.40871	-9.43544e-05	0.785629	0.999998
chr11	72357421	72357821	4.76101	4.93313	4.56553	-9.43573e-05	0.605288	0.999998
chr19	32531718	32532118	4.4536	4.50213	4.40339	-9.43591e-05	0.788394	0.999998
chr16	36100063	36100463	4.49284	4.56531	4.41654	-9.43653e-05	0.749642	0.999998
chr19	11447242	11447642	4.14365	4.21899	4.06416	-9.43668e-05	0.746056	0.999998
chr1	152787002	152787402	4.01008	4.09926	3.91503	-9.43714e-05	0.715224	0.999998
chr12	33190638	33191038	5.56099	5.59099	5.53034	-9.43745e-05	0.828455	0.999998
chr3	90285560	90285960	4.18552	4.24394	4.12463	-9.43749e-05	0.748987	0.999998
chr3	65109217	65109617	5.01656	5.0558	4.97622	-9.43761e-05	0.809848	0.999998
chr18	43214260	43214660	5.68725	5.82142	5.53932	-9.43772e-05	0.649857	0.999998
chr6	38120740	38121140	6.63938	6.77103	6.4945	-9.43778e-05	0.654417	0.999998
chr13	59316232	59316632	4.48426	4.53428	4.43245	-9.43808e-05	0.781513	0.999998
chr9	116786712	116787112	3.61303	3.71465	3.50371	-9.43837e-05	0.718964	0.999998
chr7	111806033	111806433	4.73951	4.80021	4.67614	-9.43849e-05	0.758786	0.999998
chr4	102493306	102493706	4.71872	4.76374	4.67225	-9.43876e-05	0.788472	0.999998
chr2	145746621	145747021	3.67895	3.75281	3.60111	-9.43975e-05	0.748318	0.999998
chrX	94657734	94658134	4.73951	4.79238	4.68464	-9.43984e-05	0.762856	0.999998
chr17	29964318	29964718	4.53957	4.58806	4.48938	-9.44056e-05	0.790915	0.999998
chr4	148377331	148377731	4.12017	4.19436	4.04196	-9.44073e-05	0.751332	0.999998
chr4	133112156	133112556	5.99849	6.02435	5.97215	-9.44112e-05	0.841363	0.999998
chr10	28081232	28081632	4.07013	4.14672	3.98924	-9.44219e-05	0.737941	0.999998
chr7	35877150	35877550	4.8573	4.90327	4.80981	-9.4423e-05	0.786411	0.999998
chr9	96741203	96741603	4.84712	4.88686	4.80626	-9.44309e-05	0.801415	0.999998
chr19	7315149	7315549	5.53562	5.5642	5.50646	-9.44326e-05	0.83136	0.999998
chr11	65795885	65796285	3.89513	3.98522	3.79904	-9.44331e-05	0.716821	0.999998
chr1	164207335	164207735	3.95968	4.0414	3.87305	-9.4438e-05	0.72801	0.999998
chr5	130054624	130055024	4.14549	4.22434	4.06209	-9.44424e-05	0.752018	0.999998
chr11	34123164	34123564	3.81051	3.88096	3.73644	-9.44426e-05	0.757533	0.999998
chr13	54207057	54207457	4.0447	4.13271	3.95097	-9.44427e-05	0.728695	0.999998
chr19	32259069	32259469	4.28501	4.3624	4.20324	-9.44488e-05	0.736218	0.999998
chr1	106571293	106571693	4.10165	4.154	4.04734	-9.44505e-05	0.773209	0.999998
chr8	84048176	84048576	4.17336	4.22468	4.12015	-9.44525e-05	0.763936	0.999998
chr14	76051846	76052246	7.10271	7.14888	7.05501	-9.4455e-05	0.795845	0.999998
chr4	124682246	124682646	4.51456	4.55736	4.47045	-9.44594e-05	0.792832	0.999998
chr7	80766164	80766564	6.07696	6.11717	6.0356	-9.44645e-05	0.807678	0.999998
chr13	118732282	118732682	4.24236	4.29723	4.18533	-9.44694e-05	0.770385	0.999998
chrX	73356143	73356543	3.2589	3.36527	3.14407	-9.44726e-05	0.688124	0.999998
chr5	24510633	24511033	4.99202	5.02146	4.96196	-9.4475e-05	0.813859	0.999998
chr13	9169601	9170001	4.48662	4.53883	4.43244	-9.44772e-05	0.781386	0.999998
chr4	138089548	138089948	4.01799	4.08664	3.94591	-9.44773e-05	0.749981	0.999998
chr16	35747434	35747834	3.73277	3.79492	3.66781	-9.44776e-05	0.746655	0.999998
chr14	57882750	57883150	5.51615	5.57926	5.45016	-9.44792e-05	0.759789	0.999998
chr2	93186049	93186449	6.57501	6.69864	6.43978	-9.44891e-05	0.665014	0.999998
chr17	46519527	46519927	4.27927	4.33743	4.21866	-9.44943e-05	0.771876	0.999998
chr1	87786295	87786695	4.34782	4.3908	4.30351	-9.44965e-05	0.78383	0.999998
chr17	34536413	34536813	4.02147	4.0909	3.94853	-9.45108e-05	0.761426	0.999998
chr6	108230570	108230970	4.62133	4.68326	4.55663	-9.45131e-05	0.764573	0.999998
chr14	25457565	25457965	7.53672	7.54859	7.52475	-9.45147e-05	0.892601	0.999998
chr2	50160032	50160432	4.61404	4.66121	4.56528	-9.45178e-05	0.776818	0.999998
chr15	34469671	34470071	4.63676	4.6822	4.58985	-9.45247e-05	0.795802	0.999998
chr10	115105215	115105615	4.2756	4.34014	4.20804	-9.45333e-05	0.750156	0.999998
chr4	66938716	66939116	5.63724	5.66812	5.60568	-9.45357e-05	0.81553	0.999998
chr4	145011131	145011531	5.20661	5.26166	5.14939	-9.4538e-05	0.772991	0.999998
chr6	86768931	86769331	5.8013	5.86897	5.7303	-9.45426e-05	0.750732	0.999998
chr14	12151941	12152341	4.74111	4.78485	4.696	-9.45455e-05	0.781491	0.999998
chr8	77803118	77803518	6.34066	6.3651	6.31579	-9.4546e-05	0.84383	0.999998
chr4	55699156	55699556	4.22034	4.2837	4.15408	-9.45562e-05	0.756133	0.999998
chr4	120725480	120725880	6.34474	6.38496	6.30338	-9.45576e-05	0.802796	0.999998
chr14	20328498	20328898	4.51273	4.56192	4.46181	-9.45642e-05	0.796903	0.999998
chr4	3938475	3938875	9.37477	9.38584	9.36361	-9.45705e-05	0.899602	0.999998
chr4	133328098	133328498	4.51598	4.57464	4.45483	-9.45712e-05	0.767835	0.999998
chr16	97443855	97444255	5.15615	5.19201	5.11936	-9.45723e-05	0.808467	0.999998
chr18	77795247	77795647	5.1225	5.16665	5.07696	-9.45752e-05	0.798104	0.999998
chr11	8218250	8218650	4.11399	4.1994	4.02321	-9.45808e-05	0.717424	0.999998
chr8	14909422	14909822	5.21309	5.27861	5.14445	-9.45809e-05	0.753095	0.999998
chr15	76220754	76221154	5.3017	5.33208	5.27066	-9.45872e-05	0.830523	0.999998
chr11	5949915	5950315	6.99482	7.09699	6.88486	-9.45921e-05	0.69432	0.999998
chr1	87073797	87074197	4.24368	4.29004	4.19578	-9.45946e-05	0.777393	0.999998
chr16	85013105	85013505	4.11927	4.1752	4.0611	-9.46018e-05	0.769097	0.999998
chr12	103296311	103296711	4.27539	4.3352	4.213	-9.46043e-05	0.760895	0.999998
chr18	5390199	5390599	5.19345	5.24389	5.14118	-9.46047e-05	0.780502	0.999998
chr1	149897327	149897727	6.11475	6.18098	6.04533	-9.46066e-05	0.752415	0.999998
chr17	17896028	17896428	4.68932	4.73517	4.64197	-9.46092e-05	0.793132	0.999998
chr5	73564011	73564411	4.53552	4.5892	4.47978	-9.46158e-05	0.785037	0.999998
chr15	98153657	98154057	4.79461	4.83206	4.75617	-9.46251e-05	0.798179	0.999998
chr17	6123796	6124196	4.31171	4.36507	4.25629	-9.46286e-05	0.7705	0.999998
chr4	83393844	83394244	3.86592	3.94495	3.78231	-9.46368e-05	0.740435	0.999998
chr5	24622846	24623246	4.45587	4.50472	4.4053	-9.46394e-05	0.787785	0.999998
chr4	43309762	43310162	4.49949	4.5511	4.44596	-9.4644e-05	0.77893	0.999998
chr10	118722212	118722612	5.77812	5.80957	5.74598	-9.46459e-05	0.814346	0.999998
chr12	108407765	108408165	4.87317	4.91669	4.82829	-9.46567e-05	0.787262	0.999998
chr4	139464312	139464712	4.44548	4.49441	4.39483	-9.46576e-05	0.781665	0.999998
chr13	24586686	24587086	3.77696	3.85668	3.69258	-9.4659e-05	0.741476	0.999998
chr2	117710363	117710763	5.792	5.82805	5.75503	-9.46634e-05	0.821926	0.999998
chr7	118519445	118519845	4.12596	4.19684	4.05142	-9.46661e-05	0.763613	0.999998
chr17	23785986	23786386	5.82127	5.85333	5.78849	-9.46678e-05	0.823556	0.999998
chr10	70972697	70973097	4.17181	4.23405	4.10677	-9.46724e-05	0.755718	0.999998
chr1	37631490	37631890	6.44636	6.50549	6.3847	-9.46798e-05	0.766781	0.999998
chr2	170075393	170075793	5.12103	5.16769	5.07281	-9.46833e-05	0.788941	0.999998
chr15	85480606	85481006	5.25603	5.29418	5.21684	-9.46836e-05	0.804592	0.999998
chr9	77845963	77846363	4.08348	4.13996	4.0247	-9.46901e-05	0.762962	0.999998
chr4	138980738	138981138	4.77763	4.81788	4.73622	-9.46935e-05	0.806338	0.999998
chr2	37788599	37788999	5.21527	5.24935	5.18036	-9.46953e-05	0.806791	0.999998
chr16	21381437	21381837	6.03043	6.08463	5.97412	-9.46973e-05	0.778285	0.999998
chr7	63930798	63931198	4.90184	4.94552	4.8568	-9.46985e-05	0.801424	0.999998
chr14	20067297	20067697	5.5054	5.53437	5.47584	-9.47028e-05	0.831522	0.999998
chr18	66123033	66123433	5.37131	5.41213	5.32929	-9.47051e-05	0.798153	0.999998
chr17	12906338	12906738	5.27405	5.31264	5.2344	-9.47059e-05	0.817347	0.999998
chr5	73602835	73603235	4.10129	4.16551	4.03409	-9.47094e-05	0.754769	0.999998
chr16	93092662	93093062	4.16401	4.22969	4.0952	-9.47097e-05	0.774505	0.999998
chr14	118528486	118528886	4.31091	4.36536	4.25432	-9.47162e-05	0.779886	0.999998
chr12	104896604	104897004	6.84633	6.95858	6.72461	-9.47178e-05	0.679978	0.999998
chr8	45524459	45524859	4.39262	4.47073	4.31004	-9.47186e-05	0.742429	0.999998
chr3	145559862	145560262	6.56155	6.62066	6.49992	-9.47264e-05	0.766875	0.999998
chr9	16172228	16172628	4.82482	4.87208	4.77595	-9.4732e-05	0.795964	0.999998
chr10	128128088	128128488	5.39114	5.41696	5.36486	-9.47342e-05	0.826241	0.999998
chr5	14048732	14049132	4.34424	4.39397	4.29272	-9.47373e-05	0.777755	0.999998
chr2	118922893	118923293	6.13082	6.17016	6.09037	-9.47383e-05	0.816101	0.999998
chr15	12426347	12426747	5.00516	5.07562	4.93108	-9.47399e-05	0.747892	0.999998
chr18	50125922	50126322	5.74844	5.78649	5.70937	-9.47415e-05	0.809367	0.999998
chr8	107021573	107021973	4.61756	4.67178	4.56122	-9.4744e-05	0.786643	0.999998
chr10	128845513	128845913	4.1059	4.16518	4.04407	-9.47444e-05	0.76744	0.999998
chr11	62635423	62635823	4.81073	4.86599	4.75327	-9.47483e-05	0.755525	0.999998
chr6	113458533	113458933	6.30178	6.36071	6.24034	-9.47498e-05	0.76654	0.999998
chr14	23133078	23133478	5.25346	5.30348	5.20164	-9.47542e-05	0.783664	0.999998
chr7	113612597	113612997	4.23878	4.31554	4.1577	-9.47545e-05	0.740828	0.999998
chr12	70521667	70522067	5.46874	5.50894	5.42739	-9.47549e-05	0.800065	0.999998
chr15	64437557	64437957	4.90238	4.96754	4.83415	-9.47609e-05	0.750968	0.999998
chr2	28910147	28910547	4.15156	4.2232	4.07616	-9.47663e-05	0.749395	0.999998
chr1	134756462	134756862	5.64026	5.67002	5.60988	-9.47813e-05	0.824857	0.999998
chr14	66218814	66219214	4.79807	4.86948	4.72295	-9.47873e-05	0.751756	0.999998
chr11	23855396	23855796	5.05411	5.08744	5.01998	-9.47878e-05	0.806103	0.999998
chr10	13739761	13740161	6.89703	6.91461	6.87923	-9.47886e-05	0.861452	0.999998
chr15	83344064	83344464	5.91425	5.95478	5.87254	-9.47936e-05	0.804014	0.999998
chr9	57313916	57314316	5.86192	5.90796	5.81435	-9.47961e-05	0.789906	0.999998
chr6	143148856	143149256	5.50842	5.551	5.46454	-9.48006e-05	0.810396	0.999998
chr18	57535303	57535703	4.59759	4.65973	4.53266	-9.48035e-05	0.755213	0.999998
chr7	141332023	141332423	6.58308	6.69649	6.45999	-9.48041e-05	0.677956	0.999998
chr4	83941554	83941954	5.24354	5.28687	5.19886	-9.48079e-05	0.806874	0.999998
chr2	180457597	180457997	5.90907	5.96259	5.8535	-9.48084e-05	0.779295	0.999998
chr1	39572276	39572676	5.61233	5.66673	5.55578	-9.4814e-05	0.776661	0.999998
chr9	63983493	63983893	4.56044	4.62371	4.49427	-9.4814e-05	0.764053	0.999998
chr3	65929344	65929744	7.70829	7.72322	7.6932	-9.48209e-05	0.877379	0.999998
chr18	66598609	66599009	3.84233	3.92354	3.75627	-9.48337e-05	0.730118	0.999998
chr6	118824820	118825220	3.88301	3.96217	3.79925	-9.48391e-05	0.73608	0.999998
chr13	97512541	97512941	4.29649	4.34939	4.24158	-9.48434e-05	0.774355	0.999998
chr13	58832021	58832421	4.50354	4.57003	4.43383	-9.48485e-05	0.761367	0.999998
chr13	9139543	9139943	5.33305	5.37327	5.29169	-9.48509e-05	0.807238	0.999998
chr13	56734618	56735018	4.33534	4.39936	4.26835	-9.48595e-05	0.766596	0.999998
chr1	90538989	90539389	5.53185	5.57036	5.4923	-9.48621e-05	0.813845	0.999998
chr7	45908386	45908786	4.39408	4.46596	4.31843	-9.48635e-05	0.748403	0.999998
chr17	74402527	74402927	5.71742	5.78814	5.64305	-9.48652e-05	0.749201	0.999998
chr2	8022050	8022450	4.01648	4.08075	3.94922	-9.48682e-05	0.743408	0.999998
chr2	30629181	30629581	4.59045	4.64289	4.53603	-9.48686e-05	0.779219	0.999998
chr5	21635741	21636141	4.79428	4.97852	4.58301	-9.48727e-05	0.59055	0.999998
chr1	143464861	143465261	3.68383	3.77058	3.59153	-9.4875e-05	0.702038	0.999998
chr9	65844483	65844883	5.24649	5.28833	5.20339	-9.48781e-05	0.805583	0.999998
chr16	57532121	57532521	4.93948	4.9812	4.89652	-9.48786e-05	0.787415	0.999998
chr9	100452442	100452842	6.18643	6.2082	6.16432	-9.48834e-05	0.845827	0.999998
chr18	34197233	34197633	4.55166	4.62092	4.47891	-9.48917e-05	0.766311	0.999998
chr17	3132971	3133371	4.44187	4.4977	4.38379	-9.48918e-05	0.774581	0.999998
chr5	148632741	148633141	6.44092	6.49181	6.38817	-9.48982e-05	0.784142	0.999998
chr11	89922489	89922889	5.17026	5.20664	5.13293	-9.49026e-05	0.814961	0.999998
chr1	39067914	39068314	5.25697	5.31189	5.19988	-9.49082e-05	0.771276	0.999998
chr7	67878270	67878670	4.30846	4.38208	4.23088	-9.49084e-05	0.751252	0.999998
chr3	95337321	95337721	4.33433	4.38884	4.27769	-9.49099e-05	0.785561	0.999998
chr5	112326110	112326510	7.14263	7.16578	7.1191	-9.49103e-05	0.856196	0.999998
chr18	67894769	67895169	5.68016	5.73778	5.62015	-9.4912e-05	0.772776	0.999998
chr5	52552447	52552847	4.72512	4.79222	4.65474	-9.49149e-05	0.766541	0.999998
chr1	3903847	3904247	4.08575	4.15025	4.01822	-9.4917e-05	0.745602	0.999998
chr12	111700800	111701200	6.3979	6.44141	6.35303	-9.49194e-05	0.801161	0.999998
chr4	155078409	155078809	5.78245	5.83264	5.73045	-9.49198e-05	0.781107	0.999998
chr16	76762875	76763275	5.16975	5.20509	5.13353	-9.4922e-05	0.811828	0.999998
chr3	98279645	98280045	5.35554	5.39664	5.31323	-9.49225e-05	0.795529	0.999998
chr9	59330024	59330424	3.98778	4.05089	3.92179	-9.49234e-05	0.758442	0.999998
chr6	67532932	67533332	6.83444	6.87385	6.79392	-9.49251e-05	0.810731	0.999998
chr2	167903263	167903663	4.46136	4.50886	4.41225	-9.49256e-05	0.788585	0.999998
chr17	62775949	62776349	4.07645	4.13884	4.01124	-9.49258e-05	0.758329	0.999998
chr14	104027055	104027455	5.84852	5.88153	5.81473	-9.49264e-05	0.817697	0.999998
chr14	69862483	69862883	5.15141	5.19726	5.10406	-9.49277e-05	0.80368	0.999998
chr14	100934571	100934971	3.13187	3.26181	2.98906	-9.49279e-05	0.642537	0.999998
chr8	83895900	83896300	5.49272	5.53204	5.4523	-9.49288e-05	0.807266	0.999998
chr18	65107036	65107436	4.75084	4.80405	4.69559	-9.49436e-05	0.781339	0.999998
chr14	64096942	64097342	4.79987	4.85721	4.74016	-9.49447e-05	0.769222	0.999998
chr5	74029844	74030244	5.05664	5.10206	5.00974	-9.4945e-05	0.796995	0.999998
chr17	15724566	15724966	4.3682	4.41947	4.31504	-9.49485e-05	0.774699	0.999998
chr9	123480533	123480933	6.08643	6.11382	6.05851	-9.49487e-05	0.831009	0.999998
chr1	128746574	128746974	2.89515	3.01367	2.76603	-9.49491e-05	0.659845	0.999998
chr7	66838297	66838697	5.39957	5.46005	5.33644	-9.49514e-05	0.756743	0.999998
chr15	98943131	98943531	4.39228	4.4568	4.32475	-9.49625e-05	0.765215	0.999998
chr1	63993629	63994029	4.73356	4.7738	4.69217	-9.49658e-05	0.804474	0.999998
chr8	70023670	70024070	4.26307	4.32653	4.19669	-9.4972e-05	0.767106	0.999998
chr14	20447222	20447622	4.33079	4.37738	4.28264	-9.49744e-05	0.774425	0.999998
chr15	36496597	36496997	7.07988	7.09629	7.06328	-9.49777e-05	0.872822	0.999998
chr13	103963140	103963540	4.05904	4.14793	3.96432	-9.499e-05	0.732999	0.999998
chr14	32233111	32233511	4.25157	4.33091	4.16762	-9.49945e-05	0.743362	0.999998
chr3	98080646	98081046	5.79097	5.84373	5.73621	-9.4998e-05	0.776383	0.999998
chr7	95987011	95987411	4.52863	4.59772	4.45606	-9.50008e-05	0.748906	0.999998
chr19	7417866	7418266	6.78444	6.80505	6.76354	-9.50111e-05	0.863209	0.999998
chr18	61679417	61679817	6.66073	6.69556	6.62504	-9.50159e-05	0.819282	0.999998
chr7	44755617	44756017	4.47491	4.53217	4.41528	-9.50204e-05	0.768331	0.999998
chr17	67281726	67282126	4.62204	4.66044	4.58258	-9.50204e-05	0.794734	0.999998
chr9	72828581	72828981	5.8484	5.91126	5.78269	-9.50211e-05	0.757665	0.999998
chr17	31067046	31067446	5.81864	5.85969	5.77639	-9.50273e-05	0.802975	0.999998
chr16	56655174	56655574	5.55162	5.60546	5.4957	-9.50289e-05	0.776353	0.999998
chr5	32414558	32414958	4.69119	4.73393	4.64714	-9.50291e-05	0.80214	0.999998
chr16	11578023	11578423	4.61227	4.6667	4.55572	-9.503e-05	0.775114	0.999998
chr14	23885545	23885945	7.31489	7.32848	7.30117	-9.5032e-05	0.881061	0.999998
chr5	30170207	30170607	5.39297	5.46307	5.3193	-9.50342e-05	0.75313	0.999998
chr11	79008055	79008455	3.86649	3.92084	3.81001	-9.50384e-05	0.75841	0.999998
chr15	51774972	51775372	5.5989	5.62832	5.56887	-9.50386e-05	0.824177	0.999998
chr15	79516161	79516561	7.51949	7.53839	7.50035	-9.50535e-05	0.864056	0.999998
chr17	63198710	63199110	3.57661	3.66439	3.48314	-9.50572e-05	0.720839	0.999998
chr7	100875533	100875933	4.73886	4.79393	4.6816	-9.50613e-05	0.78072	0.999998
chr3	19902350	19902750	4.04123	4.1085	3.97066	-9.50636e-05	0.738933	0.999998
chr10	93589472	93589872	7.01062	7.02872	6.99229	-9.50674e-05	0.870182	0.999998
chr8	34533430	34533830	4.6774	4.75555	4.59477	-9.50711e-05	0.73784	0.999998
chr12	77263826	77264226	4.90436	4.95667	4.85009	-9.50713e-05	0.777435	0.999998
chr11	53813274	53813674	4.42264	4.46898	4.37475	-9.5072e-05	0.785513	0.999998
chr11	44904000	44904400	4.21323	4.26599	4.15846	-9.50762e-05	0.776646	0.999998
chr15	55044596	55044996	4.65602	4.69829	4.61246	-9.50795e-05	0.79401	0.999998
chr9	64199873	64200273	5.07437	5.13147	5.01491	-9.50827e-05	0.766155	0.999998
chr9	57314463	57314863	5.12623	5.18788	5.06182	-9.5096e-05	0.764722	0.999998
chr9	123080847	123081247	5.71468	5.85213	5.56273	-9.5105e-05	0.645756	0.999998
chrX	57298915	57299315	4.63271	4.67516	4.58897	-9.51183e-05	0.798372	0.999998
chr6	146120185	146120968	5.29362	5.33587	5.25009	-9.51193e-05	0.797281	0.999998
chr4	139457467	139457867	4.13041	4.20269	4.05432	-9.51215e-05	0.751707	0.999998
chr4	40894995	40895395	4.53753	4.58212	4.49153	-9.51238e-05	0.786355	0.999998
chr6	94652666	94653066	5.13834	5.17265	5.10318	-9.51244e-05	0.806706	0.999998
chr11	4476242	4476642	4.28726	4.34536	4.22672	-9.51253e-05	0.770588	0.999998
chr2	179067364	179067764	4.96397	5.01456	4.91153	-9.51254e-05	0.783181	0.999998
chr2	132605824	132606224	6.00881	6.06354	5.95191	-9.51284e-05	0.777199	0.999998
chr16	24991257	24991657	4.14584	4.21215	4.07633	-9.51306e-05	0.744981	0.999998
chr6	7737843	7738243	3.29488	3.39555	3.18665	-9.51378e-05	0.701895	0.999998
chr7	110157350	110157750	6.2706	6.31379	6.22607	-9.51415e-05	0.800169	0.999998
chr10	8495820	8496220	5.05985	5.10889	5.00909	-9.51465e-05	0.799487	0.999998
chr5	74692454	74692854	5.54413	5.59594	5.49039	-9.51483e-05	0.779949	0.999998
chr18	62771679	62772079	4.05392	4.1085	3.99718	-9.51505e-05	0.766066	0.999998
chr3	52476594	52476994	4.12131	4.18622	4.05333	-9.51527e-05	0.760718	0.999998
chr15	73459571	73459971	7.41469	7.43177	7.39741	-9.51665e-05	0.872476	0.999998
chr3	138875247	138875647	4.09699	4.16222	4.02866	-9.5167e-05	0.753118	0.999998
chr5	20968972	20969372	4.85412	4.89874	4.80808	-9.51702e-05	0.794553	0.999998
chr4	136651400	136651800	4.7058	4.75382	4.65612	-9.51716e-05	0.79514	0.999998
chr14	55148479	55148879	5.06701	5.10951	5.02322	-9.51738e-05	0.802142	0.999998
chr16	97372565	97372965	4.13997	4.22613	4.04834	-9.51775e-05	0.73359	0.999998
chr15	86170639	86171039	5.54809	5.57829	5.51724	-9.5187e-05	0.82694	0.999998
chr17	10676605	10677005	4.73822	4.77601	4.69942	-9.51878e-05	0.800509	0.999998
chr8	86713282	86713682	4.45395	4.50386	4.40225	-9.51957e-05	0.786243	0.999998
chr11	69935516	69935916	6.28012	6.3053	6.2545	-9.52005e-05	0.852904	0.999998
chr5	9124276	9124676	3.75674	3.85397	3.65248	-9.52005e-05	0.705135	0.999998
chr15	95973962	95974362	5.44046	5.47444	5.40566	-9.52082e-05	0.818927	0.999998
chr2	167772892	167773292	6.10912	6.14286	6.07457	-9.52086e-05	0.822065	0.999998
chr18	9332673	9333073	4.9822	5.04835	4.91288	-9.52098e-05	0.752437	0.999998
chr10	18305121	18305521	4.71875	4.79583	4.63732	-9.52126e-05	0.732332	0.999998
chr19	29999300	29999700	3.79942	3.8791	3.71507	-9.52178e-05	0.725894	0.999998
chr11	120852046	120852446	5.29021	5.33018	5.24911	-9.52221e-05	0.814521	0.999998
chr11	31734080	31734480	6.0089	6.06067	5.95521	-9.52266e-05	0.78219	0.999998
chr1	12729424	12729824	4.07441	4.12969	4.01691	-9.52272e-05	0.763735	0.999998
chr14	54246270	54246670	3.974	4.03377	3.91164	-9.52273e-05	0.762391	0.999998
chr8	126721604	126722004	5.51783	5.54154	5.49373	-9.52346e-05	0.83747	0.999998
chr3	96172826	96173226	5.60644	5.64149	5.57052	-9.52352e-05	0.821432	0.999998
chr17	25433662	25434062	6.89154	6.91374	6.869	-9.52449e-05	0.853743	0.999998
chr16	20169763	20170163	4.48594	4.5396	4.43021	-9.52493e-05	0.787023	0.999998
chr15	38030971	38031371	4.45302	4.50265	4.40161	-9.52526e-05	0.786838	0.999998
chr4	137481160	137481560	5.79828	5.82285	5.77329	-9.52599e-05	0.84345	0.999998
chrX	152342389	152342789	8.32168	8.32988	8.31343	-9.52828e-05	0.912042	0.999998
chr15	85461558	85461958	4.03582	4.08271	3.98736	-9.52841e-05	0.764068	0.999998
chr5	117303689	117304089	4.87551	4.94901	4.79806	-9.52848e-05	0.741407	0.999998
chr3	132228619	132229019	4.80367	4.84124	4.7651	-9.52923e-05	0.796139	0.999998
chr2	128521676	128522076	6.23067	6.29168	6.16698	-9.52934e-05	0.762184	0.999998
chr11	103050146	103050546	6.25913	6.30621	6.21046	-9.52945e-05	0.791137	0.999998
chr15	97462552	97462952	4.70639	4.74917	4.66231	-9.53007e-05	0.797857	0.999998
chr11	54845801	54846201	4.92339	4.9746	4.87028	-9.53051e-05	0.786383	0.999998
chr8	78455061	78455461	5.25863	5.33153	5.18184	-9.53073e-05	0.742789	0.999998
chr11	97457088	97457488	5.32192	5.36407	5.2785	-9.53073e-05	0.797946	0.999998
chr5	108466617	108467017	4.51353	4.55536	4.47045	-9.5308e-05	0.792883	0.999998
chr11	22380401	22380801	4.17277	4.23573	4.10694	-9.53138e-05	0.77593	0.999998
chr7	96295986	96296386	3.81995	3.89314	3.74286	-9.53179e-05	0.729207	0.999998
chr3	144531016	144531416	4.5405	4.57933	4.50059	-9.53194e-05	0.790974	0.999998
chr17	15140374	15140774	5.11595	5.15867	5.07192	-9.53257e-05	0.791103	0.999998
chr18	39304019	39304419	4.99626	5.03807	4.9532	-9.53258e-05	0.785036	0.999998
chr4	123104620	123105020	5.09479	5.14903	5.03844	-9.53278e-05	0.782086	0.999998
chr3	27526312	27526712	5.62535	5.67416	5.57482	-9.53322e-05	0.789239	0.999998
chr18	35163364	35163764	4.67328	4.72106	4.62386	-9.5333e-05	0.784431	0.999998
chr2	49922708	49923108	4.40945	4.48839	4.32594	-9.53331e-05	0.733274	0.999998
chr4	45936473	45936873	3.87219	3.94445	3.79612	-9.53353e-05	0.745203	0.999998
chr4	156216993	156217393	4.54103	4.58464	4.49607	-9.5337e-05	0.795589	0.999998
chr7	101721765	101722165	5.00689	5.0429	4.96995	-9.53516e-05	0.794734	0.999998
chr4	151851235	151851635	4.41754	4.46959	4.36355	-9.53555e-05	0.773466	0.999998
chr17	12781203	12781603	4.54337	4.5866	4.4988	-9.53559e-05	0.795802	0.999998
chr12	110112339	110112739	5.64452	5.67923	5.60895	-9.53581e-05	0.81508	0.999998
chr12	21408606	21409006	4.21695	4.28702	4.14331	-9.53623e-05	0.759265	0.999998
chr15	31631331	31631731	4.62023	4.69337	4.54319	-9.53631e-05	0.736167	0.999998
chr10	86352681	86353081	4.00807	4.06607	3.94765	-9.5368e-05	0.749285	0.999998
chr2	180248964	180249364	6.37251	6.41784	6.32572	-9.53696e-05	0.794987	0.999998
chr11	57419486	57419886	6.00339	6.03732	5.96863	-9.53733e-05	0.826765	0.999998
chr12	37347042	37347442	4.0677	4.12927	4.00339	-9.5379e-05	0.740855	0.999998
chr1	114673908	114674308	4.88063	4.93069	4.82876	-9.53814e-05	0.784596	0.999998
chr2	6706225	6706625	4.2213	4.28593	4.15365	-9.5382e-05	0.754479	0.999998
chr7	122295352	122295752	4.24876	4.30884	4.18607	-9.5383e-05	0.754502	0.999998
chr5	39491738	39492138	4.69801	4.74244	4.65218	-9.53989e-05	0.799243	0.999998
chr3	55511615	55512015	5.12693	5.1665	5.08625	-9.54038e-05	0.797674	0.999998
chr13	33821475	33821875	4.57153	4.75038	4.36733	-9.5405e-05	0.595645	0.999998
chr13	33934625	33935025	5.67268	5.706	5.63857	-9.54137e-05	0.823478	0.999998
chr15	5463997	5464397	5.14679	5.19325	5.0988	-9.54144e-05	0.790441	0.999998
chr4	57942258	57942658	3.86122	3.91994	3.8	-9.54155e-05	0.743428	0.999998
chr8	60968568	60968968	4.00611	4.0783	3.9301	-9.54215e-05	0.749419	0.999998
chr1	123990187	123990587	4.74769	4.79208	4.7019	-9.54223e-05	0.791725	0.999998
chr2	4103074	4103474	4.30666	4.40659	4.1993	-9.54295e-05	0.7025	0.999998
chr5	106806222	106806622	4.78492	4.83371	4.73441	-9.54388e-05	0.785262	0.999998
chr6	83254262	83254662	5.73657	5.79766	5.67277	-9.5441e-05	0.761847	0.999998
chr1	184276967	184277367	6.16316	6.22942	6.09372	-9.54472e-05	0.753279	0.999998
chr17	79052037	79052437	5.80187	5.82696	5.77634	-9.54496e-05	0.846258	0.999998
chr14	7938878	7939278	5.59393	5.655	5.53015	-9.54525e-05	0.762493	0.999998
chr1	135366993	135367393	6.86152	6.88636	6.83623	-9.54558e-05	0.846592	0.999998
chr6	53982578	53982978	4.00309	4.06197	3.9417	-9.54596e-05	0.761122	0.999998
chr19	29887505	29887905	5.07376	5.12514	5.02048	-9.54608e-05	0.78429	0.999998
chr3	132976950	132977742	5.08735	5.12683	5.04675	-9.54613e-05	0.799124	0.999998
chr7	16874981	16875381	9.18708	9.1971	9.17699	-9.54648e-05	0.905827	0.999998
chr11	98253900	98254300	4.99242	5.05142	4.9309	-9.54653e-05	0.77464	0.999998
chr3	63904139	63904539	4.03258	4.11358	3.94677	-9.5469e-05	0.737052	0.999998
chr4	133941632	133942032	6.36641	6.39723	6.33491	-9.5471e-05	0.826481	0.999998
chr8	127278558	127278958	3.94342	4.00818	3.87561	-9.54759e-05	0.742368	0.999998
chr11	106065799	106066199	7.5228	7.54014	7.50525	-9.54773e-05	0.86959	0.999998
chr18	6468881	6469281	4.45461	4.50645	4.40083	-9.54782e-05	0.769434	0.999998
chr9	45398355	45398755	5.13878	5.19314	5.0823	-9.54801e-05	0.788777	0.999998
chr15	82805262	82805662	4.64962	4.69262	4.60531	-9.54863e-05	0.802341	0.999998
chr11	75644738	75645138	5.53385	5.56677	5.50016	-9.54911e-05	0.811505	0.999998
chr15	78894614	78895014	5.9853	6.0111	5.95902	-9.54919e-05	0.843189	0.999998
chr8	35348573	35348973	5.12558	5.16873	5.0811	-9.54925e-05	0.797178	0.999998
chr9	64347136	64347536	4.56863	4.62187	4.51335	-9.54997e-05	0.781587	0.999998
chr4	117980228	117980628	5.87745	5.91571	5.83815	-9.55068e-05	0.80344	0.999998
chr12	85725360	85725760	6.84145	6.86323	6.81934	-9.55192e-05	0.847783	0.999998
chr2	174324881	174325281	4.90627	4.95749	4.85317	-9.55194e-05	0.783447	0.999998
chr3	95669029	95669429	6.21152	6.24444	6.17784	-9.55239e-05	0.826917	0.999998
chr16	24420575	24420975	5.22884	5.2724	5.18392	-9.55239e-05	0.795155	0.999998
chr1	57440843	57441243	6.09872	6.12952	6.06724	-9.55279e-05	0.82035	0.999998
chr18	70535769	70536169	5.35225	5.38692	5.31674	-9.55299e-05	0.82063	0.999998
chr8	102755652	102756052	3.88378	3.97379	3.78777	-9.55558e-05	0.716598	0.999998
chr10	94558885	94559285	5.34279	5.39917	5.2841	-9.55564e-05	0.771617	0.999998
chr19	3612910	3613310	4.60779	4.65857	4.55515	-9.55722e-05	0.784892	0.999998
chr7	110659604	110660004	4.96007	5.03395	4.88221	-9.55825e-05	0.742912	0.999998
chr1	34051248	34051648	4.9638	5.00855	4.91762	-9.55837e-05	0.806252	0.999998
chr14	74699256	74699656	3.78961	3.86585	3.70911	-9.55869e-05	0.742353	0.999998
chr16	73964438	73964838	4.03821	4.09412	3.98004	-9.55875e-05	0.74754	0.999998
chr4	139167013	139167413	5.29452	5.32956	5.25861	-9.55972e-05	0.806349	0.999998
chr17	86203040	86203440	4.39055	4.4552	4.32287	-9.5607e-05	0.765109	0.999998
chr7	141041602	141042002	6.63114	6.65043	6.61159	-9.56169e-05	0.860129	0.999998
chr16	13487199	13487599	3.9664	4.04189	3.88675	-9.5619e-05	0.730264	0.999998
chr14	63982712	63983112	6.30784	6.36138	6.25224	-9.56312e-05	0.775791	0.999998
chr8	35443717	35444117	5.35445	5.40872	5.29806	-9.56325e-05	0.773262	0.999998
chr19	41367831	41368231	4.42258	4.47762	4.36537	-9.56374e-05	0.763979	0.999998
chr11	97774875	97775275	5.01713	5.05863	4.97441	-9.56384e-05	0.795799	0.999998
chr10	8444024	8444424	4.14198	4.2042	4.07696	-9.56436e-05	0.740655	0.999998
chr2	85123857	85124257	5.61137	5.64082	5.5813	-9.56453e-05	0.832776	0.999998
chr18	14863002	14863402	4.49636	4.56191	4.4277	-9.56472e-05	0.763611	0.999998
chr16	24895212	24895612	4.58553	4.63889	4.53012	-9.56488e-05	0.783686	0.999998
chr7	113855400	113855800	6.18457	6.20592	6.1629	-9.56531e-05	0.850989	0.999998
chr18	13566416	13566816	3.69541	3.79675	3.58641	-9.56587e-05	0.707704	0.999998
chr4	131881948	131882348	4.26028	4.3278	4.18945	-9.56611e-05	0.740814	0.999998
chr16	87237145	87237545	4.24179	4.31476	4.16493	-9.56647e-05	0.744007	0.999998
chr14	62573442	62573842	4.89734	4.93051	4.86338	-9.56769e-05	0.804365	0.999998
chr7	46962148	46962548	5.38296	5.41856	5.34646	-9.56796e-05	0.80265	0.999998
chr7	75460975	75461375	4.43384	4.48315	4.38277	-9.56809e-05	0.772122	0.999998
chr1	180431861	180432261	4.99859	5.04396	4.95174	-9.56871e-05	0.792641	0.999998
chr7	19914173	19914573	4.97298	5.01154	4.93336	-9.56874e-05	0.794633	0.999998
chr11	6026373	6026773	5.1451	5.19174	5.09691	-9.56935e-05	0.799873	0.999998
chr4	137882683	137883083	5.02144	5.05926	4.98261	-9.56968e-05	0.804861	0.999998
chr9	31313380	31313780	4.90895	4.9872	4.82621	-9.56974e-05	0.732484	0.999998
chr2	84023524	84023924	6.3391	6.36351	6.31427	-9.57003e-05	0.835493	0.999998
chr13	30860623	30861023	4.78111	4.82779	4.73288	-9.57054e-05	0.778863	0.999998
chr11	44814856	44815256	4.92134	4.95876	4.88293	-9.57123e-05	0.796586	0.999998
chr2	7529616	7530016	3.70979	3.79817	3.61565	-9.57135e-05	0.717816	0.999998
chr13	112407271	112407671	4.33512	4.38819	4.28002	-9.572e-05	0.759986	0.999998
chr8	4612930	4613330	8.19255	8.21102	8.17384	-9.57212e-05	0.867076	0.999998
chr4	125629297	125629697	4.72251	4.77552	4.66747	-9.57296e-05	0.767793	0.999998
chr15	80989108	80989508	4.1825	4.2464	4.11565	-9.57299e-05	0.76017	0.999998
chr12	87488704	87489104	2.69304	2.84309	2.52555	-9.57449e-05	0.639963	0.999998
chr2	28505195	28505595	3.98298	4.04023	3.92337	-9.57487e-05	0.743438	0.999998
chr4	116136643	116137043	4.16725	4.22257	4.10973	-9.57554e-05	0.761307	0.999998
chr2	154713123	154713523	5.39505	5.42787	5.36146	-9.57717e-05	0.828823	0.999998
chr3	132949916	132950316	5.73127	5.76708	5.69455	-9.57801e-05	0.822155	0.999998
chr12	85468658	85469058	6.37101	6.39888	6.34259	-9.57813e-05	0.836005	0.999998
chr9	58459343	58459743	5.57534	5.64449	5.50271	-9.57827e-05	0.743723	0.999998
chr11	54846975	54847375	4.25872	4.33179	4.18176	-9.57892e-05	0.742351	0.999998
chr8	9233333	9233733	4.93777	4.97282	4.90186	-9.57904e-05	0.808615	0.999998
chr12	46519168	46519568	5.14073	5.17947	5.10091	-9.57954e-05	0.810697	0.999998
chr11	46016783	46017183	4.59458	4.64816	4.53894	-9.57957e-05	0.768912	0.999998
chr9	55123223	55123623	4.36565	4.42222	4.30678	-9.58002e-05	0.769017	0.999998
chr17	3289050	3289450	4.13266	4.20566	4.05577	-9.58002e-05	0.749568	0.999998
chr12	113125901	113126301	4.56755	4.61989	4.51323	-9.58027e-05	0.775156	0.999998
chr7	7049625	7050025	5.08585	5.15118	5.01742	-9.58138e-05	0.755603	0.999998
chr6	87923656	87924056	3.788	3.8696	3.7015	-9.58173e-05	0.736833	0.999998
chr4	134944374	134944774	4.77205	4.80932	4.73379	-9.58229e-05	0.800855	0.999998
chr2	120141244	120141644	5.50504	5.57495	5.43157	-9.58261e-05	0.744226	0.999998
chr8	94284084	94284484	4.39497	4.46533	4.32099	-9.58282e-05	0.756598	0.999998
chr2	32029579	32029979	4.27925	4.33062	4.22599	-9.58406e-05	0.77578	0.999998
chr2	76406308	76406708	6.74157	6.76278	6.72005	-9.58472e-05	0.849991	0.999998
chr15	89497667	89498067	6.33176	6.36601	6.29668	-9.5848e-05	0.820498	0.999998
chr1	178849382	178849782	5.03606	5.11472	4.95286	-9.58489e-05	0.729117	0.999998
chr9	43972239	43972639	4.16249	4.21816	4.10458	-9.58595e-05	0.761883	0.999998
chr16	4957558	4957958	4.16733	4.23219	4.09941	-9.58601e-05	0.752666	0.999998
chr6	145025599	145025999	5.37594	5.43983	5.30909	-9.58634e-05	0.750326	0.999998
chr16	87068416	87068816	3.62895	3.70597	3.54758	-9.58644e-05	0.735473	0.999998
chr1	184451701	184452101	4.21223	4.27188	4.15001	-9.58734e-05	0.769392	0.999998
chr3	107958322	107958722	4.14896	4.2078	4.08761	-9.58855e-05	0.759407	0.999998
chr5	120202361	120202761	5.90981	5.94181	5.87708	-9.58877e-05	0.830328	0.999998
chr16	26168225	26168625	5.26485	5.30562	5.2229	-9.58903e-05	0.797984	0.999998
chr6	121088810	121089210	5.48683	5.53837	5.43338	-9.58966e-05	0.782536	0.999998
chr14	118892675	118893075	4.1	4.15884	4.03867	-9.58997e-05	0.747966	0.999998
chr4	136089780	136090180	5.28272	5.33504	5.22844	-9.59012e-05	0.77446	0.999998
chr8	106251841	106252241	4.99974	5.04473	4.95329	-9.59042e-05	0.789098	0.999998
chr2	29465099	29465499	4.5471	4.59172	4.50106	-9.59072e-05	0.78366	0.999998
chr7	116524560	116524960	6.76845	6.80607	6.72983	-9.5911e-05	0.814926	0.999998
chr6	98994138	98994538	4.78728	4.83508	4.73785	-9.59189e-05	0.800838	0.999998
chr8	18728610	18729010	5.36835	5.40076	5.33518	-9.59206e-05	0.824224	0.999998
chr15	64155809	64156209	5.68823	5.74042	5.63409	-9.59246e-05	0.787247	0.999998
chr8	12934613	12935013	5.18704	5.24954	5.1217	-9.59285e-05	0.762172	0.999998
chr13	91649909	91650309	4.16264	4.2212	4.10161	-9.59304e-05	0.749216	0.999998
chr17	84603803	84604203	4.32807	4.39145	4.26178	-9.59422e-05	0.757296	0.999998
chr1	12008802	12009202	4.43005	4.49469	4.36238	-9.59466e-05	0.745185	0.999998
chr14	33534929	33535329	3.58907	3.65695	3.51782	-9.59472e-05	0.732036	0.999998
chr15	75791156	75791556	4.37454	4.43105	4.31572	-9.5949e-05	0.774618	0.999998
chr5	8058036	8058436	4.61413	4.67723	4.54815	-9.59513e-05	0.756965	0.999998
chr7	45921189	45921589	7.1705	7.18541	7.15543	-9.59538e-05	0.878787	0.999998
chr2	72932851	72933251	4.13705	4.18989	4.0822	-9.5955e-05	0.749317	0.999998
chr4	105430029	105430429	4.91788	4.9833	4.84935	-9.59569e-05	0.750838	0.999998
chr7	96292039	96292439	5.52717	5.59662	5.45421	-9.59602e-05	0.745137	0.999998
chr2	142698639	142699039	4.75292	4.79977	4.7045	-9.59628e-05	0.793258	0.999998
chr4	58266214	58266614	4.8826	4.93493	4.8283	-9.59666e-05	0.77854	0.999998
chr16	95602483	95602883	4.37084	4.43378	4.30503	-9.59726e-05	0.768134	0.999998
chr2	173586623	173587023	5.153	5.18794	5.1172	-9.59748e-05	0.818889	0.999998
chr18	34958257	34958657	7.53915	7.55629	7.5218	-9.59793e-05	0.871064	0.999998
chr5	133731824	133732224	3.73841	3.82121	3.65056	-9.59804e-05	0.729321	0.999998
chr3	67512787	67513187	4.86071	4.90352	4.81659	-9.59853e-05	0.788714	0.999998
chr7	78355362	78355762	4.07218	4.16299	3.97527	-9.5987e-05	0.706836	0.999998
chr14	46570850	46571250	3.8374	3.91421	3.75627	-9.59951e-05	0.732982	0.999998
chr19	23399814	23400214	4.26962	4.32155	4.21575	-9.59953e-05	0.766583	0.999998
chr6	34739346	34739746	5.13925	5.18852	5.08823	-9.60013e-05	0.786422	0.999998
chr3	89330958	89331358	5.42581	5.46822	5.38212	-9.60037e-05	0.797238	0.999998
chr11	26009765	26010165	4.34445	4.41736	4.26766	-9.6004e-05	0.744496	0.999998
chr6	87802473	87802873	4.96345	5.02019	4.90438	-9.60052e-05	0.768726	0.999998
chr11	12435033	12435433	4.59259	4.65056	4.53219	-9.60081e-05	0.759948	0.999998
chr9	49898767	49899167	5.23089	5.28846	5.17091	-9.60106e-05	0.770613	0.999998
chr17	83466784	83467184	4.66627	4.71271	4.61829	-9.60131e-05	0.785175	0.999998
chr12	24948334	24948734	4.69242	4.73694	4.64648	-9.60137e-05	0.792901	0.999998
chr16	31182444	31182844	4.52433	4.58382	4.46229	-9.6014e-05	0.782011	0.999998
chr16	30943316	30943716	4.31667	4.37086	4.26037	-9.60141e-05	0.778037	0.999998
chr12	79687615	79688015	4.09945	4.14838	4.0488	-9.60153e-05	0.762521	0.999998
chr17	64820813	64821213	3.79512	3.88904	3.69466	-9.60156e-05	0.72499	0.999998
chr3	8980859	8981259	4.83618	4.87843	4.79265	-9.60169e-05	0.805896	0.999998
chr15	32397017	32397417	5.27607	5.31551	5.23553	-9.60223e-05	0.798448	0.999998
chr4	62795815	62796215	4.03908	4.10894	3.96567	-9.60229e-05	0.756729	0.999998
chr16	64860557	64860957	3.99172	4.07446	3.90393	-9.60243e-05	0.72867	0.999998
chr14	74872470	74872870	4.3677	4.42011	4.3133	-9.60326e-05	0.779404	0.999998
chr12	69733509	69733909	4.59984	4.64361	4.5547	-9.6033e-05	0.793096	0.999998
chr11	64743786	64744186	6.03254	6.06229	6.00217	-9.60384e-05	0.826013	0.999998
chr5	118793721	118794121	5.51959	5.55699	5.4812	-9.60424e-05	0.800149	0.999998
chr11	120241256	120241656	6.02985	6.07188	5.98655	-9.60427e-05	0.795624	0.999998
chr8	118850396	118850796	4.17632	4.23709	4.11286	-9.60514e-05	0.763927	0.999998
chr2	26933320	26933720	8.88919	8.90112	8.87716	-9.60548e-05	0.89433	0.999998
chr12	70795058	70795458	5.66612	5.71468	5.61587	-9.60589e-05	0.787955	0.999998
chr4	133257800	133258200	5.38946	5.42664	5.35129	-9.60631e-05	0.817908	0.999998
chr1	40072446	40072846	3.91971	3.97966	3.85716	-9.60633e-05	0.746952	0.999998
chr12	8667471	8667871	4.54064	4.6155	4.46168	-9.60664e-05	0.745198	0.999998
chr8	11439525	11439925	4.83461	4.8741	4.794	-9.60699e-05	0.801332	0.999998
chr14	65069818	65070218	4.4059	4.46383	4.34554	-9.60716e-05	0.777398	0.999998
chr15	97672363	97672763	4.55214	4.59303	4.51006	-9.60764e-05	0.787039	0.999998
chr13	93978659	93979059	4.73242	4.77258	4.69112	-9.60772e-05	0.797587	0.999998
chr3	9759128	9759528	4.58419	4.65671	4.50782	-9.60774e-05	0.747975	0.999998
chr10	88871267	88871667	4.00165	4.0629	3.93768	-9.60776e-05	0.757547	0.999998
chr7	30076834	30077234	4.68001	4.7387	4.61884	-9.60815e-05	0.764872	0.999998
chr5	24504478	24504878	5.19824	5.23287	5.16275	-9.60837e-05	0.817241	0.999998
chr9	58326564	58326964	4.85395	4.90525	4.80077	-9.6086e-05	0.76237	0.999998
chr9	91566027	91566427	6.55482	6.66458	6.43602	-9.60885e-05	0.681291	0.999998
chr5	110230767	110231167	8.03393	8.046	8.02177	-9.60985e-05	0.885824	0.999998
chr4	53019570	53019970	4.06451	4.14184	3.9828	-9.60985e-05	0.7569	0.999998
chr8	86652506	86652906	4.77342	4.83055	4.71394	-9.60997e-05	0.767303	0.999998
chr1	93613591	93613991	5.1149	5.19554	5.02949	-9.61084e-05	0.729893	0.999998
chr8	85594785	85595185	4.41975	4.48227	4.35438	-9.61129e-05	0.747516	0.999998
chr3	87275499	87275899	3.87648	3.95397	3.79459	-9.61137e-05	0.72748	0.999998
chr11	44529293	44529693	6.12945	6.18146	6.07548	-9.61173e-05	0.781681	0.999998
chr2	30646876	30647276	5.65335	5.67961	5.62659	-9.61187e-05	0.832497	0.999998
chr17	48388099	48388499	4.11044	4.17747	4.04015	-9.61253e-05	0.747407	0.999998
chr7	125243846	125244246	3.97722	4.05279	3.89747	-9.61265e-05	0.747616	0.999998
chr5	44094745	44095145	5.09523	5.24949	4.92248	-9.61282e-05	0.623189	0.999998
chr6	41662327	41662727	4.38389	4.44119	4.32422	-9.61345e-05	0.772638	0.999998
chr12	84855122	84855522	4.96561	5.01383	4.91573	-9.61369e-05	0.783685	0.999998
chr15	101599144	101599544	6.39636	6.45588	6.33428	-9.61375e-05	0.763564	0.999998
chr10	118711861	118712261	5.86031	5.91331	5.8053	-9.61383e-05	0.779282	0.999998
chr9	108716193	108716593	4.18222	4.25094	4.11007	-9.61392e-05	0.754663	0.999998
chr13	115022276	115022676	4.61211	4.66731	4.5547	-9.61457e-05	0.770948	0.999998
chr19	55985525	55985925	6.47874	6.51248	6.4442	-9.61502e-05	0.813717	0.999998
chr3	58471002	58471402	4.52345	4.58111	4.46338	-9.61552e-05	0.760766	0.999998
chr3	97103953	97104353	3.5929	3.7106	3.46473	-9.6158e-05	0.671983	0.999998
chr9	10229775	10230175	4.38008	4.45108	4.30541	-9.6158e-05	0.732067	0.999998
chr12	25026339	25026739	4.25405	4.31791	4.18723	-9.61641e-05	0.749978	0.999998
chr11	104366911	104367311	4.51033	4.56391	4.4547	-9.61729e-05	0.773827	0.999998
chr18	9759610	9760010	4.55229	4.60764	4.49474	-9.61816e-05	0.780738	0.999998
chr17	28592994	28593394	5.84095	5.88328	5.79734	-9.61909e-05	0.798896	0.999998
chr9	21114703	21115103	4.2108	4.26733	4.15197	-9.61936e-05	0.761956	0.999998
chrX	13705053	13705453	3.62411	3.70177	3.54203	-9.61992e-05	0.710862	0.999998
chr7	96825274	96825674	3.81536	3.90301	3.72204	-9.62042e-05	0.725902	0.999998
chr4	88543850	88544250	5.42799	5.45667	5.39873	-9.62163e-05	0.824117	0.999998
chr16	92883960	92884360	4.65418	4.71308	4.59278	-9.62176e-05	0.781754	0.999998
chr2	181564001	181564401	4.91025	4.96453	4.85384	-9.62193e-05	0.788623	0.999998
chr15	85298942	85299667	5.90317	5.95418	5.85029	-9.62197e-05	0.781101	0.999998
chr6	72888618	72889018	5.56516	5.59055	5.53933	-9.62252e-05	0.830406	0.999998
chr8	106690696	106691096	4.06136	4.14227	3.97564	-9.62293e-05	0.752358	0.999998
chr2	33838323	33838723	3.59074	3.67117	3.50556	-9.62298e-05	0.723756	0.999998
chr7	4671980	4672380	5.89273	5.92597	5.85871	-9.62352e-05	0.829617	0.999998
chr6	94931941	94932341	5.45949	5.52025	5.39604	-9.6236e-05	0.760007	0.999998
chr13	104037528	104037928	6.33602	6.37074	6.30044	-9.62364e-05	0.814918	0.999998
chrX	20946031	20946431	5.07334	5.11263	5.03295	-9.62382e-05	0.809181	0.999998
chr6	94661960	94662360	5.01221	5.04391	4.9798	-9.62444e-05	0.812558	0.999998
chr11	119662988	119663388	5.45338	5.50177	5.40331	-9.62454e-05	0.788044	0.999998
chr8	71340311	71340711	3.62902	3.70898	3.54436	-9.62476e-05	0.733309	0.999998
chr18	78172309	78172709	6.03442	6.08841	5.97834	-9.62503e-05	0.774021	0.999998
chr1	151214914	151215314	4.162	4.23073	4.08982	-9.62614e-05	0.749008	0.999998
chr7	144283650	144284050	3.91264	3.98214	3.83962	-9.62618e-05	0.740197	0.999998
chr16	76260282	76260682	4.13628	4.20015	4.06946	-9.62637e-05	0.755938	0.999998
chr18	82926915	82927315	4.4331	4.4863	4.37787	-9.62692e-05	0.788094	0.999998
chr13	28724258	28724658	3.99255	4.07364	3.90663	-9.62765e-05	0.740326	0.999998
chr6	120114683	120115083	6.86716	6.88507	6.84902	-9.62772e-05	0.864226	0.999998
chr11	96140821	96141221	7.26525	7.30574	7.22359	-9.62776e-05	0.807378	0.999998
chr13	110024394	110024794	5.33229	5.36242	5.30153	-9.6283e-05	0.815471	0.999998
chr1	74058326	74058726	7.18433	7.22399	7.14354	-9.62835e-05	0.806316	0.999998
chr17	48452049	48452449	5.14216	5.19993	5.08198	-9.62848e-05	0.764482	0.999998
chr10	111118344	111118744	3.69047	3.74945	3.62897	-9.62856e-05	0.73797	0.999998
chr5	92245473	92245873	4.64811	4.70986	4.58359	-9.62894e-05	0.759069	0.999998
chr2	122709143	122709543	4.08537	4.14649	4.02155	-9.62951e-05	0.746169	0.999998
chr6	39286568	39286968	6.63219	6.66478	6.59884	-9.62982e-05	0.820365	0.999998
chr18	65634496	65634896	4.35507	4.42011	4.28696	-9.62984e-05	0.766941	0.999998
chr12	102673360	102673760	4.81599	4.8606	4.76995	-9.62991e-05	0.79156	0.999998
chr11	120777088	120777488	4.97374	5.01135	4.93513	-9.63018e-05	0.799841	0.999998
chr4	57027220	57027620	4.04114	4.11007	3.96875	-9.63021e-05	0.757591	0.999998
chr15	37884417	37884817	4.00408	4.07364	3.93099	-9.63129e-05	0.750146	0.999998
chr9	23123970	23124370	5.74972	5.79567	5.70226	-9.63149e-05	0.785393	0.999998
chr12	86958296	86958696	6.27174	6.33188	6.20897	-9.63163e-05	0.765559	0.999998
chr5	135905285	135905685	5.61606	5.6529	5.57825	-9.63296e-05	0.80946	0.999998
chr5	103922993	103923393	4.46545	4.50886	4.42069	-9.63317e-05	0.790273	0.999998
chr5	41213578	41213978	5.18872	5.22938	5.14688	-9.63326e-05	0.788662	0.999998
chr8	69082860	69083260	4.78264	4.84138	4.72141	-9.63473e-05	0.763471	0.999998
chr6	29501584	29501984	4.28161	4.3488	4.21113	-9.63598e-05	0.758834	0.999998
chr7	45526786	45527186	6.09836	6.12419	6.07205	-9.63625e-05	0.839488	0.999998
chr11	103378282	103378682	6.64164	6.69847	6.58249	-9.63633e-05	0.768421	0.999998
chr18	24335803	24336203	3.9467	4.02224	3.86699	-9.63658e-05	0.755352	0.999998
chr3	105717782	105718182	4.70433	4.74858	4.65868	-9.63721e-05	0.798693	0.999998
chr3	9833471	9833871	7.18678	7.20098	7.17243	-9.63728e-05	0.87977	0.999998
chr12	4717377	4717777	4.74222	4.78407	4.69913	-9.63788e-05	0.799854	0.999998
chr4	55929124	55929524	5.50162	5.55138	5.45009	-9.63851e-05	0.783611	0.999998
chr7	67520946	67521346	4.25113	4.30062	4.19988	-9.63898e-05	0.77201	0.999998
chr13	36451494	36451894	4.64575	4.69051	4.59955	-9.63909e-05	0.783407	0.999998
chr7	67011282	67011682	5.63599	5.69572	5.57368	-9.63971e-05	0.763271	0.999998
chr10	21773631	21774031	5.98972	6.14005	5.82189	-9.64049e-05	0.628224	0.999998
chr4	98545393	98545793	4.97204	5.00569	4.93758	-9.6412e-05	0.811088	0.999998
chr1	130703635	130704035	4.60496	4.65353	4.5547	-9.64209e-05	0.77879	0.999998
chr12	84218690	84219090	6.51623	6.53386	6.49838	-9.64243e-05	0.865453	0.999998
chr16	30375385	30375785	4.09919	4.16146	4.0341	-9.64261e-05	0.763266	0.999998
chr7	102062171	102062571	5.76435	5.82283	5.7034	-9.64262e-05	0.766942	0.999998
chr16	94236761	94237161	5.07418	5.14166	5.00338	-9.64268e-05	0.753428	0.999998
chr6	129476713	129477113	5.12933	5.18298	5.07362	-9.64346e-05	0.78472	0.999998
chr4	138024711	138025111	4.65266	4.69467	4.60939	-9.64349e-05	0.793074	0.999998
chr18	29027333	29027733	3.81896	3.89539	3.73825	-9.64421e-05	0.734829	0.999998
chrX	12366812	12367212	4.28597	4.34909	4.21995	-9.64465e-05	0.775243	0.999998
chr16	34322554	34322954	6.02338	6.05587	5.99015	-9.64531e-05	0.820607	0.999998
chr7	19202975	19203375	3.68888	3.76135	3.61258	-9.64636e-05	0.729188	0.999998
chr6	113970914	113971314	4.32755	4.42166	4.22687	-9.64638e-05	0.706063	0.999998
chr18	11551954	11552354	5.28093	5.31368	5.24741	-9.64644e-05	0.818071	0.999998
chr13	31506377	31506777	6.0803	6.13755	6.02069	-9.64706e-05	0.770848	0.999998
chr11	68657822	68658222	5.29306	5.32986	5.25531	-9.64725e-05	0.803379	0.999998
chr5	90777612	90778012	5.12515	5.17708	5.07129	-9.64729e-05	0.776877	0.999998
chr5	113875688	113876088	6.17921	6.2371	6.11891	-9.64805e-05	0.767312	0.999998
chr15	86122280	86122680	6.48999	6.53434	6.44423	-9.64845e-05	0.795	0.999998
chr3	27260148	27260548	6.56475	6.6199	6.5074	-9.64849e-05	0.773518	0.999998
chr12	33061542	33061942	4.56184	4.60653	4.51572	-9.64908e-05	0.788339	0.999998
chr7	121955172	121955572	7.24267	7.26504	7.21994	-9.64939e-05	0.853816	0.999998
chrX	166351783	166352183	4.64639	4.6854	4.6063	-9.65036e-05	0.795948	0.999998
chr15	78869764	78870164	5.7897	5.82024	5.7585	-9.65059e-05	0.831205	0.999998
chr5	142756353	142756753	5.67995	5.7167	5.64224	-9.65159e-05	0.815696	0.999998
chr6	86652992	86653392	4.35072	4.39937	4.30038	-9.65159e-05	0.77622	0.999998
chr9	56967199	56967599	4.65355	4.71107	4.59364	-9.65184e-05	0.754178	0.999998
chr5	5206064	5206464	4.76674	4.80617	4.72619	-9.65187e-05	0.793105	0.999998
chr15	39935563	39935963	4.07852	4.15068	4.00255	-9.65267e-05	0.736679	0.999998
chr16	32832765	32833165	4.01565	4.07471	3.95407	-9.65289e-05	0.747218	0.999998
chr11	117494467	117494867	3.94858	4.01487	3.8791	-9.65299e-05	0.748207	0.999998
chr2	75149612	75150012	5.63996	5.67559	5.60343	-9.65305e-05	0.815768	0.999998
chr7	114071898	114072298	5.9805	6.01383	5.94638	-9.65329e-05	0.819156	0.999998
chr4	44112656	44113056	4.57153	4.62482	4.51619	-9.65381e-05	0.787521	0.999998
chr12	80150635	80151035	5.45759	5.48787	5.42665	-9.65395e-05	0.82865	0.999998
chr12	113030097	113030497	6.23249	6.27021	6.19377	-9.65408e-05	0.81401	0.999998
chr7	80706068	80706468	4.58416	4.62562	4.54146	-9.65443e-05	0.782019	0.999998
chr11	119812099	119812499	5.258	5.32276	5.1902	-9.65448e-05	0.757284	0.999998
chr6	125534935	125535335	3.79852	3.88015	3.71199	-9.65504e-05	0.721919	0.999998
chr17	17613013	17613413	4.1264	4.17704	4.07392	-9.65515e-05	0.759287	0.999998
chr12	80046593	80046993	7.06581	7.0893	7.04192	-9.65526e-05	0.846066	0.999998
chr1	47057247	47057647	4.3919	4.44982	4.33157	-9.65528e-05	0.770886	0.999998
chr16	58712227	58712627	4.01682	4.10894	3.91842	-9.65574e-05	0.716427	0.999998
chr14	54423492	54423892	5.28021	5.31938	5.23995	-9.65649e-05	0.801395	0.999998
chr11	35582121	35582521	4.1886	4.26141	4.11191	-9.657e-05	0.733503	0.999998
chr4	105778664	105779064	4.96194	5.00385	4.91877	-9.65705e-05	0.801646	0.999998
chr9	67092972	67093372	4.49068	4.55435	4.42407	-9.65734e-05	0.745621	0.999998
chr15	4100984	4101384	4.28425	4.33452	4.23217	-9.65772e-05	0.775933	0.999998
chr14	102020104	102020504	4.50537	4.55144	4.45778	-9.65866e-05	0.779109	0.999998
chrX	94191249	94191649	3.72554	3.84553	3.59465	-9.65955e-05	0.685312	0.999998
chr11	20733514	20733914	4.58543	4.6543	4.5131	-9.66012e-05	0.747483	0.999998
chr18	43145665	43146065	5.93477	5.97779	5.89043	-9.66013e-05	0.790583	0.999998
chr7	134088598	134088998	4.10738	4.17562	4.03574	-9.66113e-05	0.756316	0.999998
chr17	64347270	64347670	4.58028	4.64447	4.5131	-9.66132e-05	0.743527	0.999998
chr9	67191793	67192193	6.98033	7.01024	6.94978	-9.66249e-05	0.829092	0.999998
chr9	83222302	83222702	3.23995	3.32985	3.14407	-9.66266e-05	0.695462	0.999998
chr2	127308614	127309014	4.07911	4.14682	4.00807	-9.66301e-05	0.751045	0.999998
chr6	116468090	116468490	4.28752	4.35391	4.21793	-9.66341e-05	0.750932	0.999998
chr17	79285228	79285628	5.41673	5.47686	5.35398	-9.66395e-05	0.764799	0.999998
chr2	26661350	26661750	4.65284	4.697	4.60728	-9.66419e-05	0.784603	0.999998
chr11	119732333	119732733	5.62982	5.69386	5.5628	-9.6645e-05	0.757857	0.999998
chr4	44103542	44103942	5.71684	5.76192	5.6703	-9.66451e-05	0.798215	0.999998
chr5	141139080	141139480	3.02703	3.16136	2.8789	-9.66471e-05	0.656399	0.999998
chr16	4597302	4597702	5.99932	6.03333	5.9645	-9.66577e-05	0.814174	0.999998
chr3	52115518	52115918	4.67562	4.71875	4.63115	-9.66635e-05	0.795547	0.999998
chr1	176999386	176999786	4.30311	4.36498	4.23847	-9.66682e-05	0.771085	0.999998
chr16	77719367	77719767	3.72142	3.79633	3.6424	-9.66688e-05	0.736417	0.999998
chr4	86318046	86318446	6.1247	6.17299	6.07473	-9.66705e-05	0.791238	0.999998
chr15	101463781	101464181	4.23224	4.28873	4.17345	-9.66723e-05	0.759156	0.999998
chr9	54604893	54605293	4.52482	4.58431	4.46277	-9.66728e-05	0.765924	0.999998
chr18	77488012	77488412	5.14864	5.18644	5.10982	-9.6675e-05	0.804985	0.999998
chr9	7824823	7825223	4.37003	4.43821	4.29848	-9.66818e-05	0.752415	0.999998
chr11	119973787	119974187	5.34374	5.39444	5.29119	-9.66841e-05	0.778667	0.999998
chr3	52179732	52180132	6.81458	6.82965	6.79936	-9.66891e-05	0.869301	0.999998
chr1	118958598	118958998	5.13229	5.18492	5.07767	-9.66913e-05	0.779351	0.999998
chr14	66232330	66232730	4.76106	4.81378	4.70635	-9.66982e-05	0.785107	0.999998
chr8	15871459	15871859	4.12969	4.18957	4.06722	-9.66994e-05	0.749766	0.999998
chr17	65719774	65720174	4.72962	4.80118	4.65432	-9.67069e-05	0.743047	0.999998
chr9	106903755	106904155	4.78994	4.83995	4.73814	-9.67114e-05	0.789322	0.999998
chr2	130467394	130467794	3.99932	4.06922	3.92586	-9.67198e-05	0.750388	0.999998
chr13	32466755	32467155	4.56852	4.62513	4.50959	-9.6724e-05	0.768145	0.999998
chr8	80993094	80993494	5.24395	5.29762	5.18821	-9.67279e-05	0.771903	0.999998
chr11	118152969	118153369	6.03427	6.06635	6.00146	-9.6729e-05	0.827926	0.999998
chr6	115971882	115972282	5.08681	5.11992	5.05293	-9.67389e-05	0.809613	0.999998
chr2	110220204	110220883	5.16933	5.2234	5.11316	-9.67447e-05	0.77289	0.999998
chr9	21195065	21195465	4.0392	4.11133	3.96326	-9.67504e-05	0.72435	0.999998
chr14	32165549	32165949	6.68468	6.71377	6.655	-9.67529e-05	0.838093	0.999998
chr15	81272564	81272964	6.92764	6.9595	6.89507	-9.67531e-05	0.82247	0.999998
chr5	66578220	66578620	4.58359	4.63377	4.53161	-9.67558e-05	0.780273	0.999998
chr19	53047165	53047565	5.36039	5.39888	5.32085	-9.67559e-05	0.790981	0.999998
chr10	116756105	116756505	5.0035	5.04387	4.96196	-9.6768e-05	0.787694	0.999998
chr7	96523771	96524171	4.563	4.62586	4.49727	-9.67732e-05	0.767806	0.999998
chr6	72293020	72293420	6.84761	6.96859	6.71556	-9.678e-05	0.664479	0.999998
chr2	179672771	179673171	3.9582	4.03006	3.88257	-9.67824e-05	0.742626	0.999998
chr18	52473704	52474104	4.83818	4.8846	4.7902	-9.67925e-05	0.793521	0.999998
chr5	117764487	117764887	4.35134	4.42568	4.27295	-9.67932e-05	0.735965	0.999998
chr13	29747056	29747456	4.1024	4.1562	4.04652	-9.67975e-05	0.769563	0.999998
chr11	107394599	107394999	4.09838	4.1584	4.03574	-9.68023e-05	0.765206	0.999998
chr7	133750683	133751083	6.37836	6.41784	6.33777	-9.68048e-05	0.804486	0.999998
chr11	109503752	109504152	4.42419	4.4726	4.3741	-9.68142e-05	0.774541	0.999998
chr19	59844236	59844636	5.66521	5.71378	5.61495	-9.68163e-05	0.791079	0.999998
chr19	55732969	55733369	5.95644	6.02072	5.88915	-9.68208e-05	0.75621	0.999998
chr17	8372044	8372444	5.09163	5.12515	5.05731	-9.68209e-05	0.812204	0.999998
chr5	119257733	119258133	4.41471	4.46862	4.35871	-9.68216e-05	0.780259	0.999998
chr11	109386009	109386409	4.71944	4.78086	4.65528	-9.68255e-05	0.773309	0.999998
chr3	9619515	9619915	3.63281	3.71615	3.54436	-9.68281e-05	0.729608	0.999998
chr1	164383670	164384070	4.17522	4.24527	4.10161	-9.68326e-05	0.745917	0.999998
chr10	99130623	99131023	6.66122	6.68018	6.64202	-9.68355e-05	0.860715	0.999998
chr17	32003261	32003661	5.769	5.82953	5.70582	-9.68387e-05	0.762913	0.999998
chr7	34799977	34800377	5.26355	5.32217	5.20245	-9.68394e-05	0.77143	0.999998
chr4	133446700	133447100	4.18141	4.26416	4.09361	-9.68409e-05	0.717744	0.999998
chr13	63088003	63088403	6.55054	6.59336	6.50641	-9.68424e-05	0.798218	0.999998
chr5	113959954	113960354	4.96181	5.00361	4.91877	-9.68442e-05	0.80181	0.999998
chr7	126194161	126194561	5.25636	5.30943	5.20127	-9.68446e-05	0.777729	0.999998
chr6	31384760	31385160	4.78747	4.82496	4.74897	-9.68479e-05	0.791617	0.999998
chr6	129880082	129880482	2.76594	2.92381	2.58865	-9.68503e-05	0.627492	0.999998
chr3	28102544	28102944	5.37053	5.40382	5.33645	-9.68564e-05	0.812205	0.999998
chr12	76955015	76955415	7.06854	7.08813	7.04867	-9.68571e-05	0.857182	0.999998
chr1	171231868	171232268	5.29436	5.32789	5.26002	-9.68601e-05	0.815481	0.999998
chr18	12803936	12804336	4.28545	4.34612	4.22212	-9.68641e-05	0.765125	0.999998
chr3	95632758	95633158	5.7654	5.7983	5.73173	-9.68668e-05	0.830193	0.999998
chr12	25549775	25550175	4.70213	4.75091	4.65164	-9.68763e-05	0.777528	0.999998
chr4	56681140	56681540	4.3325	4.38595	4.27699	-9.68784e-05	0.773343	0.999998
chr3	95645335	95645735	5.55403	5.59403	5.51289	-9.68794e-05	0.808418	0.999998
chr5	34398194	34398594	4.91346	4.94903	4.87699	-9.68795e-05	0.799034	0.999998
chr14	54151260	54151660	4.34254	4.39621	4.28681	-9.68829e-05	0.771734	0.999998
chr3	85463544	85463944	4.80436	4.87282	4.73248	-9.68871e-05	0.737791	0.999998
chr19	33284526	33284926	3.85776	3.92343	3.78895	-9.68876e-05	0.749406	0.999998
chr4	130014109	130014509	4.43195	4.48131	4.38083	-9.68882e-05	0.779793	0.999998
chr11	86136565	86136965	4.37595	4.43014	4.31964	-9.68894e-05	0.775471	0.999998
chr4	133212434	133212834	6.92892	6.94484	6.91281	-9.6903e-05	0.871444	0.999998
chr19	21034824	21035224	4.94654	4.99318	4.89834	-9.69049e-05	0.787535	0.999998
chr3	84830391	84830791	3.5275	3.61293	3.43668	-9.69072e-05	0.711518	0.999998
chr6	124379297	124379697	4.02055	4.09135	3.94609	-9.69107e-05	0.757135	0.999998
chr9	45920805	45921205	4.93078	4.98993	4.8691	-9.69142e-05	0.768024	0.999998
chr7	134364659	134365059	4.35744	4.42667	4.28472	-9.69166e-05	0.747348	0.999998
chr16	17496459	17496859	5.87343	5.90195	5.84434	-9.69173e-05	0.827179	0.999998
chr11	88457297	88457697	4.72027	4.78158	4.65623	-9.69187e-05	0.761346	0.999998
chr17	25124013	25124413	4.20745	4.26354	4.14909	-9.69194e-05	0.772391	0.999998
chr12	112491313	112491713	5.23719	5.27822	5.19497	-9.69296e-05	0.801187	0.999998
chr13	42471308	42471708	4.28097	4.33646	4.22326	-9.69368e-05	0.771593	0.999998
chr1	185362790	185363190	8.46487	8.4773	8.45233	-9.69374e-05	0.892335	0.999998
chr9	7526549	7526949	5.21921	5.26664	5.17016	-9.69384e-05	0.794651	0.999998
chr18	12454913	12455313	4.28155	4.3438	4.21648	-9.69472e-05	0.764209	0.999998
chr7	114364498	114364898	4.91139	4.95491	4.86653	-9.69473e-05	0.794354	0.999998
chr12	55027098	55027498	5.63679	5.6953	5.57582	-9.69531e-05	0.7631	0.999998
chr17	26422370	26422770	5.9967	6.02089	5.97211	-9.69598e-05	0.84639	0.999998
chr2	27886138	27886538	7.63055	7.64752	7.61339	-9.69626e-05	0.866286	0.999998
chr1	79701598	79701998	5.42876	5.48757	5.36745	-9.69641e-05	0.762267	0.999998
chr15	93298143	93298543	4.09728	4.1903	3.99785	-9.6966e-05	0.71439	0.999998
chr5	149164887	149165287	4.96009	5.00134	4.91762	-9.697e-05	0.809568	0.999998
chr17	78379131	78379531	4.52458	4.57744	4.46971	-9.69807e-05	0.77069	0.999998
chr9	117157509	117157909	5.15028	5.20387	5.09463	-9.6987e-05	0.773979	0.999998
chr1	92041298	92041698	5.55663	5.58917	5.52333	-9.69872e-05	0.807803	0.999998
chrX	52281475	52281875	4.24356	4.30745	4.17671	-9.69923e-05	0.751173	0.999998
chr10	76253503	76253903	5.41468	5.45242	5.37592	-9.69946e-05	0.815584	0.999998
chr19	6828963	6829363	4.51645	4.56218	4.46923	-9.69953e-05	0.78712	0.999998
chr6	116775034	116775434	5.47915	5.52491	5.43189	-9.70018e-05	0.790821	0.999998
chr7	46855719	46856119	4.43448	4.49744	4.36865	-9.70061e-05	0.756651	0.999998
chr5	33095321	33095721	5.02929	5.08651	4.96971	-9.70119e-05	0.76745	0.999998
chr2	164651138	164651538	4.13149	4.20269	4.05658	-9.70267e-05	0.750645	0.999998
chr10	110733304	110733704	4.61897	4.66446	4.572	-9.70299e-05	0.785151	0.999998
chr9	64660198	64660598	3.81557	3.9181	3.70519	-9.70311e-05	0.693005	0.999998
chr8	123003967	123004367	5.1414	5.18352	5.09801	-9.70324e-05	0.810862	0.999998
chr1	61263315	61263715	3.71827	3.79209	3.64047	-9.70332e-05	0.736225	0.999998
chr2	127845313	127845713	4.11904	4.18039	4.05496	-9.70457e-05	0.761418	0.999998
chr2	132939014	132939414	5.13065	5.18018	5.07936	-9.70462e-05	0.782515	0.999998
chr1	152604231	152604631	4.59447	4.65064	4.53603	-9.70513e-05	0.765189	0.999998
chr16	45632474	45632874	4.3138	4.37028	4.25502	-9.70545e-05	0.757153	0.999998
chr12	102337637	102338037	3.78274	3.88043	3.67796	-9.70546e-05	0.709298	0.999998
chr6	50937080	50937480	4.75666	4.8049	4.70675	-9.7056e-05	0.771371	0.999998
chr11	45017423	45017823	5.02134	5.05568	4.98617	-9.70574e-05	0.801772	0.999998
chr3	131962787	131963187	3.85726	3.94011	3.76936	-9.70635e-05	0.73531	0.999998
chr17	49898797	49899197	4.90886	4.94965	4.86688	-9.70656e-05	0.807701	0.999998
chr6	115906416	115906816	4.85246	4.89966	4.80367	-9.70666e-05	0.802628	0.999998
chr5	20943729	20944129	4.49681	4.57126	4.4183	-9.7069e-05	0.732908	0.999998
chr18	75556253	75556653	5.79597	5.84162	5.74883	-9.70691e-05	0.788299	0.999998
chr8	78797015	78797415	4.10645	4.17444	4.0351	-9.70695e-05	0.745517	0.999998
chr6	108812109	108812509	4.36244	4.4101	4.31315	-9.70763e-05	0.775614	0.999998
chr6	91526906	91527668	6.23397	6.2623	6.20507	-9.70777e-05	0.833853	0.999998
chr5	65960275	65960675	4.59784	4.65454	4.53882	-9.70789e-05	0.777858	0.999998
chr10	119052481	119052881	4.7929	4.83721	4.74718	-9.70852e-05	0.795113	0.999998
chr10	115478654	115479054	4.48906	4.5396	4.43668	-9.70862e-05	0.788263	0.999998
chr10	7267080	7267480	4.97164	5.01402	4.92798	-9.70875e-05	0.793677	0.999998
chr5	147108984	147109384	5.25686	5.29607	5.21655	-9.7089e-05	0.809509	0.999998
chr12	45006581	45006981	4.74011	4.81174	4.66474	-9.70895e-05	0.745661	0.999998
chr1	134213925	134214325	5.3709	5.41498	5.32543	-9.70918e-05	0.789862	0.999998
chr10	120626423	120626823	5.06593	5.12687	5.0023	-9.70925e-05	0.76565	0.999998
chr6	112407099	112407499	4.51242	4.56506	4.45778	-9.70975e-05	0.790348	0.999998
chr16	29185800	29186200	3.77034	3.85384	3.68171	-9.70977e-05	0.724941	0.999998
chr9	62515167	62515567	4.75658	4.82281	4.68716	-9.7098e-05	0.755571	0.999998
chr3	116350518	116350918	5.82897	5.88818	5.76722	-9.71018e-05	0.7627	0.999998
chr5	66000092	66000492	5.78362	5.82007	5.74623	-9.71023e-05	0.813197	0.999998
chr8	81800835	81801235	5.20674	5.27132	5.13912	-9.71077e-05	0.756373	0.999998
chr8	110901066	110901466	6.16117	6.22787	6.09123	-9.71134e-05	0.74868	0.999998
chr12	101892093	101892493	5.04425	5.0831	5.00432	-9.71163e-05	0.81716	0.999998
chr5	31949351	31949751	4.3867	4.45188	4.31843	-9.71236e-05	0.774173	0.999998
chr5	64866888	64867288	6.46306	6.4944	6.43102	-9.71308e-05	0.828855	0.999998
chr5	123049200	123049600	5.00824	5.05001	4.96524	-9.71315e-05	0.806181	0.999998
chr15	66239235	66239635	4.33517	4.4003	4.26696	-9.71334e-05	0.761062	0.999998
chr19	29462473	29462873	4.45707	4.53215	4.37787	-9.71464e-05	0.747745	0.999998
chr10	37637127	37637527	4.35608	4.41388	4.29587	-9.71489e-05	0.757784	0.999998
chr2	138232240	138232640	4.9411	4.99607	4.88394	-9.71528e-05	0.781865	0.999998
chr9	88354018	88354418	4.25818	4.31111	4.20324	-9.71587e-05	0.767628	0.999998
chr7	25436211	25436611	5.39177	5.42977	5.35273	-9.71634e-05	0.820804	0.999998
chr11	104637280	104637680	6.92972	6.95123	6.90787	-9.71655e-05	0.846825	0.999998
chr3	143659596	143659996	5.91793	5.94448	5.89088	-9.7175e-05	0.837279	0.999998
chr1	171919262	171919662	4.35933	4.4325	4.28225	-9.71766e-05	0.758624	0.999998
chr15	97581660	97582060	6.80009	6.82486	6.77488	-9.71808e-05	0.845394	0.999998
chr15	59014208	59014608	4.90408	4.95636	4.84983	-9.71832e-05	0.791872	0.999998
chr17	32905233	32905633	4.00291	4.06244	3.94082	-9.7184e-05	0.758124	0.999998
chr7	106815765	106816165	3.85817	3.92084	3.79265	-9.71861e-05	0.750696	0.999998
chr10	98725142	98725542	4.21404	4.27938	4.1456	-9.7189e-05	0.763139	0.999998
chr15	97275571	97275971	5.00632	5.04129	4.97048	-9.71933e-05	0.808226	0.999998
chr13	69715176	69715576	5.23842	5.2857	5.18953	-9.71935e-05	0.787291	0.999998
chr11	115282114	115282514	6.09797	6.12397	6.07149	-9.72007e-05	0.833991	0.999998
chr13	38361173	38361573	4.59532	4.67224	4.51407	-9.72103e-05	0.735437	0.999998
chr6	147268362	147268762	5.004	5.04207	4.9649	-9.72229e-05	0.798905	0.999998
chr18	75501070	75501470	5.283	5.32105	5.24392	-9.72258e-05	0.802154	0.999998
chr12	104863735	104864135	5.0521	5.10945	4.99237	-9.72292e-05	0.776952	0.999998
chr4	149487212	149487612	5.22538	5.26681	5.18272	-9.72365e-05	0.797854	0.999998
chr6	17793468	17793868	4.92381	4.97566	4.87003	-9.72433e-05	0.787945	0.999998
chr16	8845981	8846381	4.66802	4.72964	4.60365	-9.72437e-05	0.767375	0.999998
chr10	61341503	61341903	5.36368	5.4108	5.31496	-9.72455e-05	0.779577	0.999998
chr11	110702123	110702523	2.85899	2.98424	2.72181	-9.72472e-05	0.656395	0.999998
chr4	71187806	71188206	4.12533	4.19406	4.05316	-9.72489e-05	0.727545	0.999998
chr17	27134697	27135097	5.97951	6.01474	5.94341	-9.72499e-05	0.815687	0.999998
chr14	79510589	79510989	4.52028	4.58414	4.45346	-9.72503e-05	0.747973	0.999998
chr5	136506297	136506697	4.04573	4.11552	3.97239	-9.72515e-05	0.751134	0.999998
chr6	120167192	120167592	4.48836	4.53825	4.43668	-9.72524e-05	0.788134	0.999998
chr1	24074359	24074759	4.00801	4.07364	3.93925	-9.72537e-05	0.752179	0.999998
chr11	76509230	76509630	5.73341	5.76781	5.69818	-9.72542e-05	0.81658	0.999998
chr2	158095491	158095891	5.44278	5.48263	5.40179	-9.72559e-05	0.800269	0.999998
chr8	45845031	45845431	6.26169	6.29058	6.23221	-9.72559e-05	0.838236	0.999998
chr1	83076125	83076525	4.16798	4.22855	4.10476	-9.72606e-05	0.76352	0.999998
chr4	45138499	45138899	4.78566	4.82902	4.74095	-9.72634e-05	0.791073	0.999998
chr1	166130365	166130765	4.49494	4.55517	4.43209	-9.72718e-05	0.774805	0.999998
chr7	100767505	100767905	3.95862	4.02477	3.88929	-9.72751e-05	0.746674	0.999998
chr5	137374524	137374924	5.51126	5.543	5.4788	-9.72768e-05	0.828829	0.999998
chr14	32520518	32520918	4.44853	4.50859	4.38587	-9.72769e-05	0.766301	0.999998
chr7	36247407	36247807	6.43085	6.46114	6.39991	-9.72811e-05	0.822617	0.999998
chr19	55138455	55138855	4.7384	4.79441	4.68013	-9.72833e-05	0.771766	0.999998
chr8	11327296	11327696	6.38644	6.40911	6.36342	-9.72904e-05	0.842682	0.999998
chr11	82048022	82048422	5.62268	5.66847	5.57538	-9.72941e-05	0.792854	0.999998
chr4	117630331	117630731	5.99163	6.02628	5.95611	-9.7297e-05	0.811353	0.999998
chr13	35463258	35463658	4.47299	4.52579	4.41817	-9.73068e-05	0.779455	0.999998
chr9	53061112	53061512	4.81804	4.86478	4.76974	-9.73086e-05	0.787875	0.999998
chr19	26994647	26995047	5.71592	5.74965	5.6814	-9.73205e-05	0.809646	0.999998
chr3	9251510	9251910	5.80956	5.83964	5.77883	-9.73205e-05	0.830963	0.999998
chr5	139437470	139437870	4.36122	4.41608	4.30419	-9.73222e-05	0.760004	0.999998
chr2	26357527	26357927	6.2252	6.27467	6.17397	-9.73261e-05	0.782997	0.999998
chr3	52843978	52844378	4.84295	4.88348	4.80125	-9.73272e-05	0.805665	0.999998
chr15	64098456	64098856	4.57996	4.64471	4.51217	-9.73279e-05	0.746489	0.999998
chr2	115615917	115616317	4.28238	4.35858	4.20193	-9.73285e-05	0.73336	0.999998
chr1	92331551	92331951	4.34203	4.40909	4.27171	-9.73295e-05	0.768744	0.999998
chr18	36765088	36765488	4.78656	4.82261	4.74959	-9.73299e-05	0.80463	0.999998
chr15	84380269	84380669	5.94752	6.08921	5.79039	-9.73321e-05	0.636113	0.999998
chr2	72070205	72070605	5.84503	5.8897	5.79893	-9.73349e-05	0.793772	0.999998
chr1	181852412	181852812	5.48466	5.53144	5.4363	-9.73379e-05	0.788618	0.999998
chr5	74618387	74618787	4.59364	4.65437	4.53024	-9.73399e-05	0.771795	0.999998
chr4	125996566	125996966	3.8314	3.91462	3.74308	-9.73452e-05	0.715869	0.999998
chr1	186665216	186665616	5.27427	5.33485	5.21104	-9.73465e-05	0.761543	0.999998
chr12	80584953	80585353	4.9995	5.0612	4.93504	-9.73529e-05	0.768442	0.999998
chr13	11269043	11269443	4.41684	4.48633	4.34383	-9.73556e-05	0.729601	0.999998
chr19	25965795	25966195	5.1442	5.1852	5.102	-9.73558e-05	0.795459	0.999998
chr14	29132128	29132528	4.73036	4.8077	4.64864	-9.73643e-05	0.724676	0.999998
chr5	74403988	74404388	4.34678	4.4003	4.2912	-9.73678e-05	0.771431	0.999998
chr2	156539169	156539569	4.7436	4.80293	4.68171	-9.73681e-05	0.760074	0.999998
chr15	59510225	59510625	5.19763	5.26879	5.12278	-9.73707e-05	0.742486	0.999998
chr12	108671270	108671670	5.70143	5.75141	5.64966	-9.73733e-05	0.779231	0.999998
chr15	34237917	34238317	7.15701	7.17233	7.14152	-9.73751e-05	0.871597	0.999998
chr2	33436231	33436631	4.74026	4.80117	4.67667	-9.73771e-05	0.777043	0.999998
chr4	62428114	62428514	4.30421	4.35295	4.25377	-9.73791e-05	0.782783	0.999998
chr7	89386668	89387068	4.73197	4.77308	4.68966	-9.73822e-05	0.787741	0.999998
chr5	16187889	16188289	5.07823	5.11997	5.03524	-9.73837e-05	0.794394	0.999998
chr2	143834087	143834487	4.64093	4.68221	4.59843	-9.73857e-05	0.780696	0.999998
chr13	24879651	24880051	6.78862	6.92212	6.6415	-9.73863e-05	0.646898	0.999998
chr8	81692297	81692697	4.40915	4.47347	4.34183	-9.73892e-05	0.760714	0.999998
chr11	68272455	68272855	4.72188	4.77773	4.66379	-9.73952e-05	0.767058	0.999998
chr4	58079716	58080116	4.40032	4.45653	4.34184	-9.74022e-05	0.778526	0.999998
chr2	137513845	137514245	3.94043	4.01897	3.85736	-9.74044e-05	0.74023	0.999998
chr18	81602317	81602717	4.03732	4.102	3.96961	-9.74079e-05	0.747355	0.999998
chr4	3697652	3698052	3.91443	3.99351	3.83077	-9.74095e-05	0.730583	0.999998
chr8	27022391	27022791	5.42257	5.45243	5.39208	-9.74124e-05	0.817296	0.999998
chr1	167365825	167366225	6.198	6.33035	6.05228	-9.74168e-05	0.64816	0.999998
chr2	77208681	77209081	3.93593	3.99939	3.86955	-9.74235e-05	0.741385	0.999998
chr5	142895064	142895464	7.81122	7.82334	7.799	-9.74279e-05	0.887405	0.999998
chr7	66593625	66594025	6.1771	6.2178	6.13522	-9.74345e-05	0.803371	0.999998
chr11	9964923	9965323	4.41496	4.46569	4.36238	-9.74422e-05	0.772094	0.999998
chr11	99473370	99473770	5.1942	5.25494	5.13078	-9.74435e-05	0.765595	0.999998
chr8	95200031	95200431	5.25734	5.30805	5.20478	-9.74526e-05	0.78024	0.999998
chr11	97007096	97007496	5.37529	5.41526	5.33418	-9.74685e-05	0.802065	0.999998
chr1	161166292	161166692	3.5565	3.67009	3.43321	-9.74704e-05	0.687505	0.999998
chr6	143020655	143021055	4.24115	4.30269	4.17687	-9.74709e-05	0.752898	0.999998
chr3	104030741	104031141	4.04388	4.12317	3.95998	-9.7475e-05	0.745264	0.999998
chr9	111159649	111160049	4.71406	4.76474	4.66154	-9.74783e-05	0.780542	0.999998
chr11	82340009	82340409	4.55208	4.6103	4.4914	-9.74809e-05	0.768258	0.999998
chr16	34289603	34290003	4.48536	4.54229	4.42609	-9.74836e-05	0.780242	0.999998
chr1	21487230	21487630	4.45472	4.53445	4.37033	-9.7488e-05	0.735801	0.999998
chr19	56566010	56566410	5.7926	5.82544	5.759	-9.74898e-05	0.819654	0.999998
chr19	56805380	56805780	4.94469	4.99669	4.89075	-9.74931e-05	0.785744	0.999998
chr2	115860135	115860535	4.88823	4.93166	4.84346	-9.74942e-05	0.781963	0.999998
chr8	79183566	79183966	4.62316	4.69934	4.54274	-9.74944e-05	0.733219	0.999998
chr14	23751194	23751594	4.60604	4.6602	4.54977	-9.75199e-05	0.77108	0.999998
chr7	38206524	38206924	3.49287	3.58692	3.39226	-9.75209e-05	0.696475	0.999998
chr15	51472076	51472476	4.24657	4.29563	4.19578	-9.75226e-05	0.770439	0.999998
chr13	55342629	55343029	5.1093	5.1445	5.07321	-9.75293e-05	0.814688	0.999998
chr8	69800054	69800454	4.56911	4.61558	4.5211	-9.75305e-05	0.778638	0.999998
chr3	27485346	27485746	3.74442	3.81982	3.66485	-9.75311e-05	0.73206	0.999998
chr5	99036966	99037366	5.68885	5.72039	5.6566	-9.75319e-05	0.81849	0.999998
chr13	89542999	89543399	4.14311	4.20302	4.08061	-9.75325e-05	0.74967	0.999998
chr16	21825568	21825968	5.26734	5.32857	5.20339	-9.75345e-05	0.754069	0.999998
chr19	55831023	55831423	4.82929	4.87095	4.7864	-9.75386e-05	0.792649	0.999998
chr13	49021691	49022091	4.52269	4.57381	4.4697	-9.75387e-05	0.773411	0.999998
chr12	70865454	70865854	4.33997	4.39304	4.28488	-9.7545e-05	0.771608	0.999998
chr1	72870257	72870657	6.89079	6.91129	6.86999	-9.75482e-05	0.850662	0.999998
chr7	4479716	4480116	6.22104	6.25322	6.18813	-9.75553e-05	0.82417	0.999998
chr9	106123628	106124028	4.74123	4.7884	4.69246	-9.75574e-05	0.787441	0.999998
chr1	13214430	13214830	4.00298	4.06724	3.93572	-9.75578e-05	0.742364	0.999998
chr6	97894503	97894903	4.01173	4.08074	3.93925	-9.75597e-05	0.73755	0.999998
chr5	65909645	65910045	5.09236	5.15223	5.02991	-9.7562e-05	0.77134	0.999998
chrX	53118798	53119198	4.78693	4.84473	4.72671	-9.75733e-05	0.766003	0.999998
chr5	147306882	147307282	3.79369	3.89234	3.68779	-9.75759e-05	0.705838	0.999998
chr3	79798416	79798816	7.13895	7.26279	7.00347	-9.75798e-05	0.659294	0.999998
chr9	53071166	53071566	5.03784	5.0797	4.99473	-9.75846e-05	0.806046	0.999998
chr9	54805845	54806245	4.14203	4.20853	4.07232	-9.75863e-05	0.743325	0.999998
chr13	103244045	103244445	3.9356	4.01401	3.85269	-9.75915e-05	0.711725	0.999998
chr12	91543158	91543558	4.29401	4.38057	4.20192	-9.75919e-05	0.709835	0.999998
chr4	124817771	124818171	6.78391	6.82576	6.7408	-9.75968e-05	0.801124	0.999998
chr8	125224434	125224834	5.28872	5.32453	5.25199	-9.75987e-05	0.808808	0.999998
chr7	74527628	74528028	4.38934	4.44883	4.3273	-9.761e-05	0.780519	0.999998
chr1	43082952	43083352	5.15189	5.20142	5.1006	-9.76163e-05	0.779643	0.999998
chr12	12814757	12815157	5.23355	5.30433	5.15913	-9.76195e-05	0.740818	0.999998
chr14	71920798	71921198	3.58052	3.69828	3.45229	-9.76256e-05	0.69156	0.999998
chr14	61223752	61224152	3.95871	4.02791	3.88603	-9.76324e-05	0.744424	0.999998
chr18	8868201	8868601	4.17665	4.27045	4.07633	-9.76424e-05	0.705356	0.999998
chr13	3323091	3323491	4.16745	4.24919	4.08079	-9.76438e-05	0.718373	0.999998
chr15	82252154	82252554	3.87432	3.95268	3.79145	-9.76492e-05	0.726744	0.999998
chr5	117292536	117292936	6.40114	6.53771	6.25027	-9.76576e-05	0.64272	0.999998
chr15	102231734	102232134	5.45386	5.4807	5.42651	-9.76623e-05	0.824873	0.999998
chr10	68442766	68443166	3.87648	3.94267	3.80712	-9.76632e-05	0.74681	0.999998
chr16	18185958	18186358	4.52808	4.58048	4.47371	-9.76693e-05	0.763559	0.999998
chr10	53180708	53181108	4.00413	4.06398	3.9417	-9.7675e-05	0.745722	0.999998
chr15	36268242	36268642	4.35957	4.40632	4.31125	-9.76808e-05	0.766954	0.999998
chr1	89859109	89859509	4.13206	4.19427	4.06703	-9.76826e-05	0.748364	0.999998
chr19	56686241	56686641	3.96516	4.03413	3.89273	-9.76911e-05	0.743629	0.999998
chr6	87308972	87309372	4.61072	4.65881	4.56096	-9.76937e-05	0.777788	0.999998
chr19	55485405	55485805	4.45897	4.50799	4.40821	-9.76997e-05	0.783832	0.999998
chr14	22960208	22960608	3.90325	3.96091	3.84319	-9.77073e-05	0.746978	0.999998
chr11	18990829	18991229	4.12014	4.20557	4.02932	-9.77115e-05	0.726825	0.999998
chr17	74186190	74186590	4.05749	4.12049	3.99162	-9.77124e-05	0.755778	0.999998
chr18	12275309	12275709	5.14327	5.19891	5.08539	-9.77166e-05	0.774703	0.999998
chr1	79232963	79233363	5.13181	5.18266	5.0791	-9.77194e-05	0.772655	0.999998
chr19	18900227	18900627	3.97484	4.08107	3.86016	-9.77308e-05	0.714851	0.999998
chr4	132414900	132415300	4.63734	4.70626	4.56496	-9.77323e-05	0.75003	0.999998
chr18	5209524	5209924	5.04421	5.08392	5.00339	-9.77324e-05	0.801315	0.999998
chr11	55136714	55137114	4.43117	4.4985	4.36055	-9.7733e-05	0.740419	0.999998
chr4	129913639	129914039	5.02	5.06828	4.97005	-9.77351e-05	0.788831	0.999998
chr7	28893657	28894057	5.6257	5.65224	5.59866	-9.77372e-05	0.824703	0.999998
chr14	37284374	37284774	3.34243	3.45161	3.2243	-9.77373e-05	0.703736	0.999998
chr6	145370286	145370686	5.21839	5.25741	5.17828	-9.774e-05	0.79353	0.999998
chr13	53093334	53093734	5.74417	5.77412	5.71358	-9.77421e-05	0.816872	0.999998
chr1	13321834	13322234	4.66491	4.70905	4.61939	-9.77439e-05	0.780718	0.999998
chr9	16077729	16078129	4.26618	4.33091	4.19841	-9.77459e-05	0.754642	0.999998
chr4	125047695	125048095	5.83827	5.90233	5.77123	-9.77463e-05	0.759721	0.999998
chr18	59809664	59810064	4.96502	5.01068	4.91787	-9.77478e-05	0.795622	0.999998
chr12	107980394	107980794	3.99147	4.06244	3.91682	-9.77538e-05	0.748665	0.999998
chr5	143572166	143572566	7.16801	7.18411	7.15172	-9.77595e-05	0.867221	0.999998
chr4	140549926	140550326	4.54722	4.59084	4.50225	-9.77619e-05	0.775198	0.999998
chr5	125484221	125484621	4.68939	4.74967	4.62647	-9.77707e-05	0.750566	0.999998
chr7	24406847	24407247	5.24982	5.28461	5.21417	-9.77724e-05	0.820782	0.999998
chr17	47454703	47455103	5.6777	5.70728	5.6475	-9.77725e-05	0.827112	0.999998
chr2	65979707	65980107	4.62057	4.66014	4.57988	-9.77771e-05	0.790841	0.999998
chr4	57606190	57606590	5.80853	5.85051	5.76529	-9.77851e-05	0.797229	0.999998
chr5	32730614	32731014	3.9819	4.04189	3.91931	-9.77852e-05	0.758456	0.999998
chr7	125509347	125509747	4.44397	4.49328	4.39291	-9.77858e-05	0.769002	0.999998
chr3	121998612	121999012	5.31128	5.35337	5.26793	-9.77862e-05	0.79602	0.999998
chr7	25768722	25769122	3.50527	3.59408	3.41062	-9.77869e-05	0.727892	0.999998
chr15	5354442	5354842	4.38601	4.44712	4.3222	-9.7789e-05	0.76595	0.999998
chr9	45946431	45947218	5.32422	5.35295	5.29491	-9.77908e-05	0.825985	0.999998
chr7	116564223	116564623	5.8913	5.94505	5.83547	-9.77925e-05	0.770705	0.999998
chrX	168241638	168242038	4.0528	4.13316	3.9677	-9.77935e-05	0.70337	0.999998
chr1	182986225	182986625	7.12658	7.14604	7.10686	-9.78007e-05	0.860441	0.999998
chr15	91165048	91165448	4.62533	4.66601	4.58346	-9.78045e-05	0.776699	0.999998
chr14	103898739	103899139	5.3634	5.40377	5.32186	-9.78083e-05	0.807024	0.999998
chr9	49490623	49491023	4.87388	4.93224	4.81306	-9.78152e-05	0.754249	0.999998
chr12	31134549	31134949	5.77163	5.79891	5.74382	-9.78169e-05	0.822441	0.999998
chr11	11777264	11777664	3.96128	4.03986	3.87818	-9.78172e-05	0.735103	0.999998
chr5	64267286	64267686	4.62476	4.67724	4.5703	-9.78183e-05	0.777014	0.999998
chr9	32635790	32636190	5.08315	5.12267	5.04251	-9.78192e-05	0.788226	0.999998
chr2	5840804	5841204	5.32351	5.37327	5.27198	-9.78262e-05	0.790115	0.999998
chr15	101075126	101075526	5.74375	5.79657	5.68893	-9.78265e-05	0.779452	0.999998
chr10	18349653	18350053	4.50614	4.57298	4.43605	-9.78271e-05	0.744604	0.999998
chr10	117856199	117856599	4.74997	4.8014	4.69664	-9.78273e-05	0.779305	0.999998
chr18	11935819	11936219	4.4085	4.46773	4.34673	-9.78327e-05	0.77427	0.999998
chr7	98355673	98356073	5.20687	5.24564	5.16703	-9.78407e-05	0.797919	0.999998
chr7	62463055	62463455	4.09171	4.15092	4.02996	-9.78442e-05	0.745925	0.999998
chr6	41554380	41554780	4.16905	4.23188	4.10336	-9.78467e-05	0.759644	0.999998
chr7	49418789	49419189	4.13516	4.20707	4.05949	-9.7848e-05	0.7374	0.999998
chr5	44273631	44274031	5.50446	5.57442	5.43094	-9.78565e-05	0.740552	0.999998
chr3	96093529	96093929	5.47048	5.53819	5.39943	-9.78572e-05	0.751735	0.999998
chr1	186399749	186400149	5.60979	5.64168	5.57718	-9.78582e-05	0.818986	0.999998
chr14	54023580	54023980	4.71016	4.75847	4.66017	-9.78623e-05	0.777104	0.999998
chr7	113591098	113591498	6.953	7.05851	6.83916	-9.78651e-05	0.684615	0.999998
chr6	55300671	55301071	4.11733	4.17444	4.05786	-9.78725e-05	0.753349	0.999998
chr6	42397046	42397446	6.12066	6.16798	6.07173	-9.78747e-05	0.787697	0.999998
chr7	116512556	116512956	5.13252	5.19088	5.07169	-9.78816e-05	0.772033	0.999998
chr1	36611493	36611893	4.43139	4.48314	4.37772	-9.78837e-05	0.769216	0.999998
chr9	40166456	40166856	3.98736	4.06336	3.90714	-9.78867e-05	0.724469	0.999998
chr3	131347819	131348219	5.68413	5.73755	5.62865	-9.78867e-05	0.776104	0.999998
chr3	34048508	34048908	5.3271	5.39088	5.26037	-9.78876e-05	0.754625	0.999998
chr11	70171842	70172242	5.04406	5.08744	4.99934	-9.78925e-05	0.783932	0.999998
chr14	102402322	102402722	4.78933	4.83434	4.74286	-9.78971e-05	0.771864	0.999998
chr18	84302466	84302866	4.30734	4.37634	4.23488	-9.78975e-05	0.744672	0.999998
chr8	115939764	115940164	5.11394	5.16612	5.0598	-9.7899e-05	0.76907	0.999998
chr12	104864837	104865237	5.98776	6.02173	5.95298	-9.78993e-05	0.818927	0.999998
chr11	78086953	78087353	3.62559	3.71421	3.53116	-9.79023e-05	0.710024	0.999998
chr6	34579510	34579910	4.2925	4.37953	4.19987	-9.79066e-05	0.714444	0.999998
chr10	122553117	122553517	5.36729	5.39997	5.33384	-9.79168e-05	0.818402	0.999998
chr13	100594793	100595193	4.15843	4.21034	4.10458	-9.79169e-05	0.761853	0.999998
chr2	73470018	73470418	5.01339	5.05497	4.97057	-9.79183e-05	0.80567	0.999998
chr12	51955674	51956074	5.62992	5.67975	5.57831	-9.79237e-05	0.784925	0.999998
chr16	52376848	52377248	3.54873	3.64648	3.44388	-9.79239e-05	0.699035	0.999998
chr18	13941499	13941899	4.26251	4.31997	4.20266	-9.79267e-05	0.744959	0.999998
chr13	41760045	41760445	4.60739	4.67392	4.53764	-9.79269e-05	0.736722	0.999998
chr3	81164123	81164523	4.12945	4.20599	4.04862	-9.79281e-05	0.734529	0.999998
chr18	82902465	82902865	7.38733	7.40291	7.37158	-9.79282e-05	0.868894	0.999998
chr11	100295323	100295723	6.15597	6.18718	6.12407	-9.79284e-05	0.821603	0.999998
chr1	133240893	133241293	6.18528	6.20907	6.16109	-9.79305e-05	0.842108	0.999998
chr11	24121582	24121982	3.91817	4.0061	3.82452	-9.79417e-05	0.733025	0.999998
chr1	132210882	132211282	4.54316	4.58945	4.49534	-9.79422e-05	0.780447	0.999998
chr3	79127826	79128226	4.91137	4.95617	4.86513	-9.79473e-05	0.793557	0.999998
chr1	72313651	72314051	4.40294	4.45224	4.35188	-9.79496e-05	0.784709	0.999998
chr14	76863424	76863824	4.36124	4.42139	4.29847	-9.79533e-05	0.753974	0.999998
chr18	9723175	9723575	5.63406	5.67442	5.59253	-9.79563e-05	0.808103	0.999998
chr17	32539976	32540376	4.57896	4.63803	4.51737	-9.79638e-05	0.769305	0.999998
chr11	5274590	5274990	4.21297	4.28259	4.13982	-9.79658e-05	0.75701	0.999998
chr6	100483375	100483775	4.66239	4.70755	4.61578	-9.79665e-05	0.793009	0.999998
chr4	138278322	138278722	5.70011	5.75247	5.64579	-9.79673e-05	0.780285	0.999998
chr11	59026478	59026878	3.89914	3.96856	3.82622	-9.79688e-05	0.752598	0.999998
chr15	51671827	51672227	4.13904	4.20558	4.06929	-9.797e-05	0.742097	0.999998
chr3	53151094	53151494	4.68131	4.75562	4.60297	-9.79759e-05	0.734653	0.999998
chr14	22887219	22887619	5.06196	5.11568	5.00615	-9.79847e-05	0.779935	0.999998
chr4	152257059	152257459	4.99302	5.0348	4.94999	-9.79853e-05	0.785616	0.999998
chr12	112727809	112728209	5.88085	5.93486	5.82473	-9.79859e-05	0.769604	0.999998
chr11	83224195	83224595	5.11345	5.15901	5.0664	-9.7986e-05	0.777644	0.999998
chr4	133680188	133680588	5.42854	5.46032	5.39605	-9.79974e-05	0.817813	0.999998
chr19	6157231	6157631	6.30777	6.34353	6.2711	-9.79986e-05	0.813742	0.999998
chr3	100804669	100805069	4.15373	4.21711	4.08744	-9.80013e-05	0.753098	0.999998
chr10	68759230	68759630	4.37427	4.43812	4.30747	-9.80034e-05	0.764699	0.999998
chr13	49454687	49455087	4.39362	4.44893	4.33611	-9.80147e-05	0.754915	0.999998
chr14	118236823	118237223	5.10807	5.15938	5.05487	-9.8015e-05	0.781853	0.999998
chr8	111435431	111435831	3.99758	4.05962	3.93276	-9.80236e-05	0.755296	0.999998
chr10	97625082	97625482	5.14933	5.18928	5.10825	-9.80284e-05	0.795409	0.999998
chr11	105451401	105451801	4.5148	4.56763	4.45996	-9.8036e-05	0.764127	0.999998
chr16	21487066	21487681	4.6164	4.66754	4.56337	-9.80482e-05	0.780719	0.999998
chr6	8683458	8683858	4.76	4.8026	4.71611	-9.8049e-05	0.793829	0.999998
chr5	124070267	124070667	3.93908	3.99988	3.87561	-9.80534e-05	0.741883	0.999998
chr5	65891258	65891658	5.38152	5.44289	5.31741	-9.80554e-05	0.758122	0.999998
chr2	73438007	73438407	4.33468	4.3895	4.27769	-9.80557e-05	0.770126	0.999998
chr6	142289418	142289818	6.37862	6.43592	6.31896	-9.80785e-05	0.766012	0.999998
chr4	141246954	141247354	5.3039	5.33647	5.27058	-9.80822e-05	0.806372	0.999998
chr2	45270062	45270462	5.11418	5.17427	5.05148	-9.80849e-05	0.77129	0.999998
chr5	89997377	89997777	4.25548	4.31348	4.19505	-9.80874e-05	0.761921	0.999998
chr7	83307088	83307488	5.0796	5.14189	5.0145	-9.80979e-05	0.758104	0.999998
chr15	25580793	25581193	3.93235	4.00147	3.85976	-9.80991e-05	0.749836	0.999998
chr9	103347043	103347443	4.15451	4.22393	4.08158	-9.81024e-05	0.758683	0.999998
chr4	56231407	56231807	5.8037	5.84575	5.76039	-9.81042e-05	0.793475	0.999998
chr15	25896763	25897163	3.97987	4.05962	3.89546	-9.81101e-05	0.721905	0.999998
chr5	140445220	140445620	4.84653	4.89432	4.79709	-9.8115e-05	0.795181	0.999998
chr12	111884819	111885219	4.73916	4.7833	4.69362	-9.8116e-05	0.788501	0.999998
chr17	7934449	7934849	4.71139	4.7544	4.66706	-9.81194e-05	0.781645	0.999998
chr2	130959041	130959441	3.85111	3.92264	3.77584	-9.81207e-05	0.722222	0.999998
chr10	20547112	20547512	5.41748	5.45532	5.37863	-9.81251e-05	0.810607	0.999998
chrX	167088874	167089274	5.19129	5.23593	5.14521	-9.81265e-05	0.788824	0.999998
chr2	161376592	161376992	5.2311	5.38471	5.05915	-9.81267e-05	0.619194	0.999998
chr6	144361810	144362210	5.52119	5.56693	5.47395	-9.81286e-05	0.785615	0.999998
chr2	77279893	77280293	6.07179	6.09891	6.04415	-9.81361e-05	0.84066	0.999998
chr6	89457625	89458025	4.9918	5.03949	4.94248	-9.81376e-05	0.775319	0.999998
chr7	24270193	24270593	6.70713	6.7302	6.68368	-9.81398e-05	0.858551	0.999998
chr15	53399596	53399996	3.75896	3.85626	3.65463	-9.814e-05	0.711762	0.999998
chr9	57056201	57056601	4.63944	4.68738	4.58985	-9.81453e-05	0.78913	0.999998
chr1	180895492	180895892	4.39973	4.45991	4.33693	-9.81469e-05	0.772906	0.999998
chr10	105509888	105510288	3.99662	4.06759	3.92198	-9.81489e-05	0.74779	0.999998
chr8	95951792	95952192	4.17454	4.23854	4.10756	-9.8149e-05	0.758669	0.999998
chr5	33959445	33959845	4.40902	4.4641	4.35174	-9.81523e-05	0.768216	0.999998
chr15	53103981	53104381	4.23177	4.29182	4.16911	-9.81524e-05	0.764664	0.999998
chr3	84610165	84610565	6.43355	6.49633	6.36792	-9.81604e-05	0.755326	0.999998
chr12	87348159	87348559	3.96373	4.02429	3.9005	-9.81739e-05	0.749646	0.999998
chr1	183230441	183230841	3.77905	3.85803	3.69548	-9.81859e-05	0.738032	0.999998
chr9	49733661	49734061	5.47912	5.54233	5.41301	-9.81937e-05	0.757957	0.999998
chr10	80276246	80276646	4.88837	4.92981	4.84571	-9.81979e-05	0.78917	0.999998
chr5	103134892	103135292	4.11022	4.17747	4.03968	-9.81981e-05	0.74406	0.999998
chr6	140963122	140963522	3.84544	3.91682	3.77034	-9.81984e-05	0.734021	0.999998
chr6	94604155	94604555	3.67624	3.76379	3.58302	-9.82061e-05	0.706334	0.999998
chr17	3136901	3137301	4.57103	4.62593	4.51395	-9.82073e-05	0.783854	0.999998
chr5	33045213	33045613	4.3345	4.39482	4.27155	-9.82106e-05	0.75825	0.999998
chr11	51615606	51616006	7.26897	7.28272	7.25508	-9.82142e-05	0.878464	0.999998
chr13	9749838	9750238	5.9114	5.9416	5.88055	-9.82169e-05	0.82037	0.999998
chr7	27602882	27603282	5.06804	5.10934	5.02553	-9.8218e-05	0.807005	0.999998
chr10	96139384	96139784	3.86404	3.94139	3.78231	-9.82251e-05	0.73832	0.999998
chr10	37079397	37079797	4.34836	4.40576	4.28859	-9.82258e-05	0.75721	0.999998
chr13	91540995	91541395	3.86679	3.94484	3.78427	-9.82274e-05	0.725347	0.999998
chr18	39588298	39588698	4.31719	4.3962	4.2336	-9.82371e-05	0.732056	0.999998
chr8	27178279	27178679	5.1304	5.19196	5.06609	-9.82396e-05	0.760333	0.999998
chr13	103978552	103978952	6.95616	6.98663	6.92504	-9.82432e-05	0.826884	0.999998
