## Supplemental Tables for "A Broad-Spectrum Chemokine Inhibitor Prevents Preterm Labor in Mice by Suppressing Inflammation Induced by Intra-Amniotic Injection of Interleukin-1 alpha" (part 21 of 58)

### Sheet: S10 (continued)
Supplementary Table 10: Differential chromatin accessibility in BSCI treated pregnant mouse myometrium compared to Vehicle control by Diffbind with DESEQ2.
chr17	10558680	10559080	4.08415	4.14262	4.02321	-9.82447e-05	0.756562	0.999998
chr15	81155470	81155870	4.71058	4.7573	4.6623	-9.82448e-05	0.792731	0.999998
chr6	146630878	146631278	4.86105	4.90953	4.81087	-9.8245e-05	0.79025	0.999998
chr17	10607636	10608036	3.46486	3.54691	3.37787	-9.82452e-05	0.704362	0.999998
chr16	76309150	76309550	3.92354	4.02018	3.81995	-9.82472e-05	0.722764	0.999998
chr16	10772122	10772522	4.4175	4.48604	4.34554	-9.82487e-05	0.74553	0.999998
chr1	193229543	193229943	5.01276	5.07242	4.95052	-9.82508e-05	0.761159	0.999998
chr5	65991213	65991613	6.40947	6.44643	6.37154	-9.82608e-05	0.813478	0.999998
chr14	59185659	59186059	4.09117	4.17941	3.99718	-9.82632e-05	0.710197	0.999998
chr16	20895716	20896116	5.44771	5.48179	5.41281	-9.82694e-05	0.811159	0.999998
chr6	72676389	72676789	4.8241	4.87115	4.77546	-9.82762e-05	0.793087	0.999998
chr1	138940420	138940820	3.19564	3.34514	3.02885	-9.82779e-05	0.641978	0.999998
chr16	82761474	82761874	4.52175	4.59195	4.44795	-9.82805e-05	0.749973	0.999998
chr1	131388875	131389275	3.87457	3.95054	3.79439	-9.8282e-05	0.737948	0.999998
chr5	64345136	64345536	5.48488	5.52359	5.4451	-9.82905e-05	0.810129	0.999998
chr16	16086834	16087234	4.14387	4.21172	4.07267	-9.82972e-05	0.761109	0.999998
chr10	44026019	44026419	4.13161	4.21139	4.04716	-9.83012e-05	0.740365	0.999998
chr12	76398028	76398428	4.7712	4.82171	4.71885	-9.83111e-05	0.762274	0.999998
chr6	137442592	137442992	4.18476	4.24248	4.12463	-9.83116e-05	0.762546	0.999998
chr10	21385706	21386106	4.22788	4.29013	4.16283	-9.83145e-05	0.751969	0.999998
chr7	24470324	24470724	7.07131	7.09475	7.04749	-9.83175e-05	0.851481	0.999998
chr15	59356752	59357152	4.69812	4.763	4.63018	-9.83235e-05	0.76404	0.999998
chr7	68070636	68071036	5.84469	5.87128	5.81761	-9.83241e-05	0.833181	0.999998
chr9	103120157	103120557	4.13649	4.19982	4.07026	-9.83382e-05	0.766063	0.999998
chr10	70199058	70199458	5.06785	5.11574	5.01831	-9.83422e-05	0.782522	0.999998
chr16	33469920	33470320	4.63349	4.67226	4.59365	-9.83442e-05	0.782538	0.999998
chr13	9014469	9014869	6.4322	6.4957	6.36577	-9.83528e-05	0.755291	0.999998
chr9	62016797	62017197	5.85693	5.91626	5.79506	-9.83535e-05	0.762802	0.999998
chr4	31937529	31937929	4.57161	4.62291	4.51842	-9.8356e-05	0.788204	0.999998
chr5	75574897	75575297	5.17524	5.21193	5.1376	-9.83619e-05	0.810297	0.999998
chr2	60864748	60865148	5.52563	5.56506	5.4851	-9.83635e-05	0.803085	0.999998
chr11	54871878	54872278	5.24298	5.28371	5.20107	-9.83641e-05	0.802925	0.999998
chr17	31408253	31408653	4.15843	4.21034	4.10458	-9.83669e-05	0.761263	0.999998
chr4	149146468	149146868	5.66364	5.70982	5.61593	-9.83764e-05	0.789702	0.999998
chr13	53286005	53286405	6.88806	6.905	6.87093	-9.83812e-05	0.861949	0.999998
chr13	97508671	97509071	4.83574	4.89886	4.76974	-9.83839e-05	0.750284	0.999998
chr18	64634252	64634652	6.82824	6.84996	6.80618	-9.83891e-05	0.856373	0.999998
chr2	10671073	10671473	5.3834	5.42919	5.33611	-9.83968e-05	0.782562	0.999998
chr14	78935756	78936156	6.18471	6.22322	6.14514	-9.83988e-05	0.808085	0.999998
chr13	43913463	43913863	4.81287	4.87001	4.75338	-9.83988e-05	0.764837	0.999998
chr4	24815011	24815411	4.78457	4.85301	4.71272	-9.84054e-05	0.752741	0.999998
chr16	92286559	92286959	4.72814	4.77114	4.68382	-9.84085e-05	0.791918	0.999998
chr17	24745541	24745941	6.19479	6.2212	6.16788	-9.8412e-05	0.84052	0.999998
chr10	56796255	56796655	5.72212	5.75164	5.69199	-9.84162e-05	0.82274	0.999998
chr2	135863757	135864157	5.45443	5.51061	5.39598	-9.84177e-05	0.766578	0.999998
chr13	6515562	6515962	4.08226	4.14495	4.01674	-9.84201e-05	0.74252	0.999998
chr7	100637620	100638020	4.5684	4.6238	4.51078	-9.84233e-05	0.75984	0.999998
chr2	17847050	17847450	4.23639	4.30706	4.16207	-9.84237e-05	0.74325	0.999998
chr6	72219577	72219977	5.54672	5.5787	5.51402	-9.84298e-05	0.82924	0.999998
chr16	57491864	57492264	5.30588	5.37607	5.23209	-9.84403e-05	0.735421	0.999998
chr16	91953911	91954311	5.65539	5.73075	5.57588	-9.84406e-05	0.731296	0.999998
chr18	10931315	10931715	5.40714	5.48765	5.32186	-9.84426e-05	0.72376	0.999998
chr1	182439637	182440037	5.58665	5.62391	5.54839	-9.84427e-05	0.801082	0.999998
chr10	34824124	34824524	4.1845	4.2495	4.11643	-9.84433e-05	0.756185	0.999998
chr11	69682787	69683187	6.78437	6.80097	6.76757	-9.8444e-05	0.866311	0.999998
chr2	118901167	118901567	8.34029	8.35328	8.32718	-9.84456e-05	0.892153	0.999998
chr6	72723628	72724028	3.7098	3.79548	3.61872	-9.84534e-05	0.703919	0.999998
chrX	108608484	108608884	4.21598	4.28641	4.14194	-9.84567e-05	0.737551	0.999998
chr15	100817053	100817453	4.28392	4.35886	4.20486	-9.84667e-05	0.740679	0.999998
chr5	34647582	34647982	4.80233	4.84976	4.75327	-9.84706e-05	0.78918	0.999998
chr1	34284838	34285238	4.50779	4.55453	4.45949	-9.84729e-05	0.785093	0.999998
chr19	46784563	46784963	5.64932	5.6887	5.60883	-9.84739e-05	0.808113	0.999998
chr15	101368024	101368424	6.35891	6.40437	6.31197	-9.84775e-05	0.789693	0.999998
chr13	37658053	37658453	5.04515	5.10251	4.98541	-9.84808e-05	0.767924	0.999998
chr2	53083194	53083594	4.60504	4.65111	4.55745	-9.84809e-05	0.787217	0.999998
chr12	16837792	16838192	5.82101	5.85014	5.79127	-9.84868e-05	0.82337	0.999998
chr5	104423823	104424223	4.5277	4.58603	4.46691	-9.84955e-05	0.757322	0.999998
chr10	69654844	69655244	5.0685	5.10468	5.03138	-9.84996e-05	0.801047	0.999998
chr4	107438169	107438569	4.67501	4.74923	4.59676	-9.84997e-05	0.726811	0.999998
chr2	60893017	60893417	4.98808	5.03843	4.93592	-9.85007e-05	0.790341	0.999998
chr4	9660991	9661391	5.1391	5.20152	5.07385	-9.85033e-05	0.755096	0.999998
chr13	112447122	112447522	5.64911	5.69413	5.60265	-9.85059e-05	0.790786	0.999998
chr5	65858861	65859261	6.24858	6.29243	6.20336	-9.85106e-05	0.796266	0.999998
chr11	55187256	55187656	4.11389	4.18255	4.04179	-9.85144e-05	0.754035	0.999998
chr12	3700493	3700893	3.61976	3.71003	3.52347	-9.85147e-05	0.708911	0.999998
chr14	59557094	59557494	4.23045	4.3118	4.14424	-9.85159e-05	0.73205	0.999998
chr9	31086333	31086733	5.38986	5.424	5.3549	-9.85165e-05	0.812224	0.999998
chr1	180175464	180175864	4.89512	4.95067	4.83736	-9.85179e-05	0.777223	0.999998
chr8	67954210	67954610	4.74113	4.82454	4.6526	-9.85242e-05	0.715659	0.999998
chrX	48410070	48410470	6.95511	6.96834	6.94177	-9.85273e-05	0.878843	0.999998
chr6	146822877	146823277	4.11345	4.17041	4.05415	-9.85398e-05	0.763894	0.999998
chr12	85848186	85848586	5.73046	5.75795	5.70243	-9.85422e-05	0.838203	0.999998
chr10	18394838	18395238	4.38166	4.45161	4.30814	-9.85431e-05	0.741522	0.999998
chr13	75270922	75271322	4.40153	4.47321	4.3261	-9.85514e-05	0.743376	0.999998
chr2	144137113	144137513	5.16302	5.20019	5.12485	-9.85535e-05	0.806147	0.999998
chr15	32243043	32243443	6.68221	6.70776	6.6562	-9.85547e-05	0.835772	0.999998
chr15	101321363	101321763	5.70518	5.73315	5.67667	-9.85557e-05	0.82467	0.999998
chr5	97092784	97093184	4.06529	4.13461	3.99246	-9.85595e-05	0.748674	0.999998
chr17	75018214	75018614	4.85621	4.91059	4.79969	-9.85611e-05	0.763304	0.999998
chr12	111344105	111344505	4.436	4.49475	4.37475	-9.85718e-05	0.767575	0.999998
chr3	158543543	158543943	4.43175	4.47623	4.38587	-9.8572e-05	0.765634	0.999998
chr4	149755653	149756053	5.30637	5.35035	5.261	-9.85743e-05	0.79725	0.999998
chr16	55553915	55554315	4.52825	4.58383	4.47045	-9.85773e-05	0.765566	0.999998
chr1	13363675	13364075	4.33851	4.40058	4.27366	-9.85784e-05	0.773905	0.999998
chr7	125937989	125938389	4.25058	4.302	4.19726	-9.85836e-05	0.767253	0.999998
chr4	82424152	82424552	3.96456	4.02886	3.89727	-9.85898e-05	0.745616	0.999998
chr4	133384742	133385142	5.50017	5.53547	5.46399	-9.85914e-05	0.806348	0.999998
chr2	24332988	24333388	3.45699	3.56008	3.34597	-9.85923e-05	0.70507	0.999998
chr7	35465449	35465849	4.74773	4.82356	4.66769	-9.85971e-05	0.730437	0.999998
chr3	51258073	51258473	5.28478	5.32692	5.24138	-9.85986e-05	0.801912	0.999998
chr6	114398651	114399051	4.90302	4.94902	4.8555	-9.86004e-05	0.799954	0.999998
chr11	68666205	68666605	5.33706	5.36977	5.30359	-9.86081e-05	0.811832	0.999998
chr11	86473626	86474026	4.6544	4.70395	4.60309	-9.8611e-05	0.775008	0.999998
chr4	3770391	3770791	5.66186	5.72746	5.59315	-9.86124e-05	0.751193	0.999998
chr12	52831741	52832141	4.06333	4.1252	3.99869	-9.86171e-05	0.754499	0.999998
chr18	6275581	6275981	5.73971	5.76769	5.71118	-9.86263e-05	0.836061	0.999998
chr5	123810536	123810936	4.36411	4.42725	4.29808	-9.86273e-05	0.748905	0.999998
chr5	124872040	124872440	5.97123	6.00373	5.93798	-9.86331e-05	0.824223	0.999998
chr11	110193612	110194012	4.94489	5.13176	4.73016	-9.86341e-05	0.580978	0.999998
chr14	117123010	117123410	5.73906	5.77906	5.69792	-9.86347e-05	0.79645	0.999998
chr1	151338241	151338641	5.455	5.51529	5.39208	-9.86458e-05	0.758106	0.999998
chrX	136014397	136014797	4.57358	4.61688	4.52894	-9.86511e-05	0.778643	0.999998
chr16	25727918	25728318	6.11143	6.14263	6.07954	-9.86634e-05	0.815119	0.999998
chr4	109476500	109476900	7.99632	8.00876	7.98377	-9.86649e-05	0.8867	0.999998
chr10	118761147	118761547	4.54805	4.60355	4.49033	-9.8669e-05	0.756418	0.999998
chr17	43119426	43119826	5.11315	5.16699	5.05722	-9.86698e-05	0.773225	0.999998
chr7	67944555	67944955	4.28661	4.35533	4.21445	-9.86718e-05	0.738749	0.999998
chr9	120184525	120184925	4.30326	4.35295	4.25179	-9.86799e-05	0.780567	0.999998
chr2	9791985	9792385	4.67038	4.7289	4.60939	-9.86854e-05	0.769485	0.999998
chr7	135495355	135495755	4.25922	4.31486	4.20135	-9.86856e-05	0.762679	0.999998
chr11	114822809	114823209	4.81287	4.87128	4.75199	-9.86865e-05	0.780988	0.999998
chr10	70051173	70051573	4.60421	4.65881	4.54746	-9.87018e-05	0.77009	0.999998
chr4	19696890	19697290	4.52003	4.57126	4.46691	-9.87043e-05	0.764612	0.999998
chr7	29783775	29784175	6.86208	6.88091	6.84301	-9.87098e-05	0.852775	0.999998
chr1	138530559	138530959	4.88814	4.93552	4.83915	-9.87108e-05	0.776285	0.999998
chr1	91321455	91321855	4.75419	4.79682	4.71026	-9.87116e-05	0.796026	0.999998
chr8	110769535	110769935	4.4576	4.52502	4.38687	-9.8715e-05	0.731369	0.999998
chr5	140540095	140540495	5.61442	5.64529	5.58287	-9.87188e-05	0.819127	0.999998
chr10	44368453	44368853	4.27882	4.33218	4.22342	-9.87211e-05	0.771139	0.999998
chr11	94491638	94492038	5.2322	5.27426	5.18887	-9.87231e-05	0.808323	0.999998
chr5	142001948	142002348	4.81985	4.87002	4.76787	-9.87239e-05	0.771057	0.999998
chr13	23659981	23660381	5.66416	5.72127	5.60469	-9.87313e-05	0.769041	0.999998
chr13	73748674	73749074	5.7754	5.82612	5.72284	-9.87354e-05	0.781084	0.999998
chr8	80907879	80908279	4.31191	4.36896	4.2525	-9.87385e-05	0.772253	0.999998
chr2	124608516	124608916	5.5898	5.64308	5.53447	-9.87387e-05	0.785086	0.999998
chr9	52094474	52094874	4.6795	4.71853	4.63938	-9.87387e-05	0.788608	0.999998
chr9	63074805	63075205	4.18509	4.23116	4.13751	-9.874e-05	0.760934	0.999998
chr9	71337375	71337775	5.53305	5.5673	5.49797	-9.87408e-05	0.815872	0.999998
chr14	64800924	64801324	4.94139	4.98182	4.8998	-9.87436e-05	0.805285	0.999998
chr10	119100438	119100838	4.4536	4.50213	4.40339	-9.87484e-05	0.783579	0.999998
chr10	53496664	53497064	3.97923	4.0407	3.91503	-9.87508e-05	0.756318	0.999998
chr1	43147482	43147882	4.43735	4.49675	4.3754	-9.87559e-05	0.777825	0.999998
chr3	89730500	89730900	7.60379	7.61994	7.58745	-9.87563e-05	0.870641	0.999998
chr14	121330024	121330424	4.53967	4.59853	4.4783	-9.87639e-05	0.768633	0.999998
chr3	36699605	36700005	4.99228	5.03951	4.94346	-9.87689e-05	0.773842	0.999998
chr4	120719171	120719571	4.62602	4.67409	4.57629	-9.87697e-05	0.789295	0.999998
chr8	120377818	120378218	5.59644	5.63377	5.55812	-9.87742e-05	0.802627	0.999998
chr6	7815099	7815499	4.77728	4.83163	4.7208	-9.87787e-05	0.776705	0.999998
chr4	46339587	46339987	4.32207	4.39229	4.24825	-9.87797e-05	0.757923	0.999998
chr4	120128036	120128436	5.7394	5.77613	5.70171	-9.87993e-05	0.80995	0.999998
chr14	56696230	56696630	4.56545	4.61837	4.51052	-9.88003e-05	0.76335	0.999998
chr8	117422971	117423371	5.7561	5.78817	5.7233	-9.88082e-05	0.815713	0.999998
chr6	98652904	98653304	4.01987	4.08281	3.95407	-9.88121e-05	0.739609	0.999998
chr1	90153362	90153762	6.92482	6.94648	6.90282	-9.88257e-05	0.848451	0.999998
chr15	59500094	59500494	5.11477	5.15774	5.07049	-9.8826e-05	0.791019	0.999998
chr14	101886269	101886669	4.23581	4.30528	4.16283	-9.88321e-05	0.744542	0.999998
chr17	33947347	33947747	5.50284	5.53795	5.46685	-9.88366e-05	0.808657	0.999998
chr9	39909913	39910313	3.97204	4.0608	3.87746	-9.88387e-05	0.713341	0.999998
chr2	70690196	70690596	4.34186	4.39361	4.28819	-9.8843e-05	0.771542	0.999998
chr18	90549002	90549402	4.55598	4.61822	4.49093	-9.88474e-05	0.769529	0.999998
chr11	57158635	57159035	5.07615	5.13003	5.02017	-9.8855e-05	0.780435	0.999998
chr14	63158752	63159152	4.52962	4.58546	4.47154	-9.88614e-05	0.765177	0.999998
chr13	59853492	59853892	5.88049	5.92229	5.83745	-9.88648e-05	0.798936	0.999998
chr2	16459392	16459792	3.91584	3.98263	3.84581	-9.88664e-05	0.738108	0.999998
chr4	118417356	118417756	4.18432	4.23366	4.13323	-9.88673e-05	0.758257	0.999998
chr3	24604769	24605169	5.70412	5.89774	5.48041	-9.88677e-05	0.573005	0.999998
chr5	106891742	106892142	5.7711	5.81241	5.72858	-9.88692e-05	0.803892	0.999998
chr4	93225111	93225511	3.98445	4.07516	3.88766	-9.88758e-05	0.719715	0.999998
chr7	139466868	139467268	4.98718	5.02459	4.94878	-9.88772e-05	0.800321	0.999998
chr13	25554984	25555384	4.98374	5.065	4.89762	-9.88775e-05	0.724433	0.999998
chr18	49833966	49834366	5.57809	5.62076	5.53411	-9.88845e-05	0.796484	0.999998
chr11	68063181	68063581	4.12325	4.1933	4.04961	-9.88851e-05	0.730956	0.999998
chr17	46075066	46075466	5.38431	5.4137	5.35431	-9.88851e-05	0.81441	0.999998
chr7	44186528	44186928	4.33444	4.42631	4.23632	-9.88868e-05	0.709461	0.999998
chr10	24296272	24297063	5.15034	5.18902	5.1106	-9.88881e-05	0.811521	0.999998
chr5	97128486	97128886	5.04547	5.08034	5.00975	-9.88908e-05	0.806085	0.999998
chr14	74558339	74558739	4.19707	4.27188	4.11816	-9.88914e-05	0.752128	0.999998
chr3	107379352	107379752	5.21219	5.26258	5.15997	-9.88946e-05	0.789184	0.999998
chr1	143739339	143739739	7.34156	7.35868	7.32423	-9.8896e-05	0.873425	0.999998
chr1	24100225	24100625	8.08068	8.09915	8.06198	-9.88977e-05	0.866592	0.999998
chr7	139224089	139224489	4.19504	4.27139	4.11442	-9.8908e-05	0.743152	0.999998
chr3	58205979	58206379	4.6676	4.721	4.61215	-9.89121e-05	0.768173	0.999998
chr8	18630619	18631019	4.61808	4.67385	4.56007	-9.89121e-05	0.774242	0.999998
chr5	111274492	111274892	4.96332	5.02302	4.90105	-9.89124e-05	0.766102	0.999998
chr5	140640853	140641253	5.55017	5.58022	5.51947	-9.89181e-05	0.819602	0.999998
chr11	89627260	89627660	4.41754	4.46836	4.36486	-9.89193e-05	0.770403	0.999998
chr8	120747226	120747626	6.49785	6.54813	6.44575	-9.89206e-05	0.780595	0.999998
chr1	162532292	162532692	4.11935	4.17118	4.0656	-9.89265e-05	0.755218	0.999998
chr10	101778817	101779217	4.13741	4.21467	4.05577	-9.89269e-05	0.731357	0.999998
chr10	13916920	13917320	4.88841	4.92812	4.84758	-9.89328e-05	0.803118	0.999998
chr1	136045796	136046196	4.20715	4.26212	4.15001	-9.89356e-05	0.771021	0.999998
chr10	25432348	25432748	5.33455	5.36768	5.30065	-9.89391e-05	0.812168	0.999998
chr5	118276702	118277102	4.07678	4.1335	4.01775	-9.89429e-05	0.757694	0.999998
chr18	80124457	80124857	4.26689	4.32329	4.2082	-9.89431e-05	0.76066	0.999998
chr6	34094689	34095089	4.13805	4.22685	4.04342	-9.89514e-05	0.705662	0.999998
chr14	103017085	103017485	3.53647	3.649	3.41443	-9.89533e-05	0.687732	0.999998
chr2	169586688	169587088	4.77744	4.81837	4.73531	-9.8961e-05	0.792704	0.999998
chr6	48020013	48020413	3.90957	3.9877	3.82696	-9.89611e-05	0.720468	0.999998
chr16	33078712	33079112	4.13933	4.21499	4.05948	-9.89642e-05	0.725087	0.999998
chr4	138039206	138039606	5.24801	5.2817	5.21352	-9.89663e-05	0.811189	0.999998
chr2	4792549	4792949	4.81786	4.89846	4.73249	-9.89669e-05	0.736131	0.999998
chr11	95620019	95620419	6.74368	6.76825	6.71868	-9.89702e-05	0.832898	0.999998
chr8	26273401	26273801	4.50145	4.54339	4.45825	-9.89713e-05	0.782702	0.999998
chr5	62815745	62816145	5.20207	5.26006	5.14164	-9.8983e-05	0.761249	0.999998
chr16	76610432	76610832	4.00699	4.0648	3.94677	-9.89842e-05	0.735458	0.999998
chr2	35001062	35001462	3.1577	3.27846	3.02589	-9.89878e-05	0.664419	0.999998
chr1	59429302	59429702	4.29339	4.36145	4.22196	-9.89897e-05	0.738913	0.999998
chr14	102924626	102925026	4.73517	4.80048	4.66676	-9.89931e-05	0.756813	0.999998
chr9	96752614	96753014	7.75445	7.78776	7.72035	-9.89956e-05	0.819521	0.999998
chr14	99744001	99744401	4.14778	4.23228	4.05803	-9.8997e-05	0.722367	0.999998
chr8	117771063	117771463	4.35372	4.41415	4.29066	-9.89973e-05	0.761981	0.999998
chr7	79499775	79500175	4.45975	4.50679	4.41111	-9.89996e-05	0.784626	0.999998
chr17	31749115	31749515	5.55063	5.61773	5.48025	-9.90009e-05	0.753886	0.999998
chr12	59770999	59771399	3.41564	3.50506	3.32032	-9.90025e-05	0.704658	0.999998
chr2	117262185	117262585	3.9353	4.0111	3.8553	-9.90061e-05	0.729455	0.999998
chr6	48615799	48616199	4.20038	4.26385	4.134	-9.90078e-05	0.755257	0.999998
chr12	55769831	55770231	4.71011	4.76818	4.6496	-9.90087e-05	0.771032	0.999998
chr11	54205362	54205762	4.17324	4.23646	4.10711	-9.90135e-05	0.757686	0.999998
chr2	172890016	172890416	5.05377	5.10206	5.0038	-9.90181e-05	0.779338	0.999998
chr15	93698433	93698833	5.28283	5.32193	5.24265	-9.90193e-05	0.798365	0.999998
chr4	133940382	133940782	5.99432	6.03804	5.94924	-9.90193e-05	0.795307	0.999998
chr3	147347997	147348397	4.14964	4.20928	4.08744	-9.90219e-05	0.754735	0.999998
chr10	26893063	26893463	4.51017	4.57323	4.44424	-9.90222e-05	0.768343	0.999998
chr4	155854357	155854757	5.24165	5.27857	5.20376	-9.90225e-05	0.809159	0.999998
chr16	96357905	96358305	6.81649	6.84022	6.79237	-9.90238e-05	0.847995	0.999998
chr8	110981919	110982319	4.49466	4.57578	4.4087	-9.90339e-05	0.718359	0.999998
chr10	84958599	84958999	3.91952	3.99522	3.83962	-9.9042e-05	0.730725	0.999998
chr12	25475468	25475868	3.74347	3.80925	3.67455	-9.90468e-05	0.737858	0.999998
chr12	80054327	80054727	4.25741	4.34498	4.16417	-9.90499e-05	0.710106	0.999998
chr10	39467823	39468223	4.98189	5.02165	4.94101	-9.9051e-05	0.792479	0.999998
chr5	43515553	43515953	5.26331	5.3078	5.21741	-9.90635e-05	0.797856	0.999998
chr4	137677873	137678273	4.91493	4.96253	4.86569	-9.90641e-05	0.796062	0.999998
chr11	49772293	49772693	4.0679	4.13394	3.99869	-9.90642e-05	0.750387	0.999998
chr17	89120067	89120467	4.96001	4.99884	4.92011	-9.90656e-05	0.803033	0.999998
chr7	18746417	18746817	4.81051	4.86886	4.74969	-9.90677e-05	0.780017	0.999998
chr2	75244611	75245011	6.18897	6.24043	6.13561	-9.90757e-05	0.778372	0.999998
chr8	40998617	40999017	4.84216	4.88759	4.79525	-9.90821e-05	0.783447	0.999998
chr16	11128779	11129179	4.33705	4.38884	4.28334	-9.90856e-05	0.764589	0.999998
chr2	8781158	8781558	5.58689	5.63087	5.54153	-9.90862e-05	0.795066	0.999998
chr4	100011451	100011851	5.37805	5.41792	5.33704	-9.90897e-05	0.793403	0.999998
chr5	137922178	137922578	3.85843	3.94965	3.76105	-9.909e-05	0.714509	0.999998
chr3	75157788	75158188	3.87627	3.9758	3.76936	-9.90919e-05	0.704141	0.999998
chr16	51475720	51476120	4.99075	5.03516	4.94493	-9.90991e-05	0.77415	0.999998
chr5	30805266	30805666	4.19522	4.25269	4.13537	-9.91009e-05	0.750932	0.999998
chr2	93421362	93421762	5.42986	5.46428	5.39459	-9.91034e-05	0.807682	0.999998
chr11	34977891	34978291	4.41884	4.4733	4.36224	-9.91063e-05	0.751327	0.999998
chr8	128647928	128648328	5.35377	5.38809	5.31862	-9.91106e-05	0.812213	0.999998
chr15	79097129	79097529	5.79151	5.8224	5.75995	-9.91115e-05	0.815439	0.999998
chr10	94998338	94998738	4.28999	4.36345	4.21259	-9.91196e-05	0.739445	0.999998
chr4	127709778	127710178	4.54211	4.59522	4.48698	-9.91301e-05	0.78145	0.999998
chr9	108861469	108861869	4.24944	4.3115	4.18458	-9.91304e-05	0.757105	0.999998
chr2	165682756	165683156	3.90921	3.9877	3.82621	-9.91422e-05	0.719732	0.999998
chr6	30279872	30280272	4.72554	4.77694	4.67225	-9.91425e-05	0.776699	0.999998
chr2	31785067	31785467	5.83983	5.87552	5.80322	-9.91427e-05	0.814542	0.999998
chr3	129627330	129627730	6.24395	6.27289	6.21441	-9.91439e-05	0.820127	0.999998
chr19	12025415	12025815	3.21181	3.30508	3.11208	-9.91457e-05	0.691159	0.999998
chr7	140900120	140900520	5.21101	5.23896	5.18251	-9.91466e-05	0.813814	0.999998
chr5	30806097	30806497	6.03597	6.06003	6.0115	-9.91502e-05	0.840903	0.999998
chr6	114648585	114648985	5.68006	5.73994	5.61758	-9.91563e-05	0.762563	0.999998
chr1	10253836	10254236	5.62304	5.79433	5.42864	-9.91591e-05	0.597755	0.999998
chr18	65674686	65675086	5.51802	5.57094	5.46308	-9.91614e-05	0.77187	0.999998
chr4	99958664	99959064	4.9884	5.0502	4.92383	-9.91615e-05	0.755622	0.999998
chr6	119489851	119490251	5.33799	5.37185	5.30331	-9.9162e-05	0.810686	0.999998
chr5	66485359	66485759	4.10874	4.17822	4.03573	-9.91694e-05	0.733112	0.999998
chr7	72399947	72400347	4.21824	4.27564	4.15846	-9.91748e-05	0.756618	0.999998
chr15	55312509	55312909	4.5745	4.61559	4.5322	-9.91766e-05	0.779484	0.999998
chr14	30271855	30272255	5.37029	5.40095	5.33898	-9.91829e-05	0.823278	0.999998
chr6	37732345	37732745	6.15431	6.18689	6.12099	-9.91832e-05	0.827591	0.999998
chr12	33010029	33010429	5.77167	5.80238	5.7403	-9.91853e-05	0.819492	0.999998
chr13	113099563	113099963	4.03921	4.12822	3.94434	-9.91888e-05	0.721859	0.999998
chr19	44320373	44320773	4.07589	4.15356	3.9938	-9.91969e-05	0.729061	0.999998
chr15	79097638	79098038	6.75844	6.79209	6.72398	-9.92004e-05	0.817592	0.999998
chr12	113028891	113029291	5.53866	5.57401	5.50242	-9.92029e-05	0.808838	0.999998
chr13	75719042	75719442	4.23707	4.29692	4.17462	-9.92083e-05	0.752805	0.999998
chr13	116972212	116972612	4.82826	4.88486	4.76935	-9.92181e-05	0.767125	0.999998
chr10	107901966	107902366	4.72741	4.77966	4.6732	-9.92234e-05	0.773955	0.999998
chr4	116438636	116439036	4.79299	4.84096	4.74337	-9.92246e-05	0.782757	0.999998
chr11	117889000	117889400	4.79667	4.84583	4.74578	-9.92281e-05	0.774005	0.999998
chr14	53710654	53711054	4.0575	4.14307	3.96654	-9.92313e-05	0.714576	0.999998
chr11	86937908	86938308	4.81745	4.85837	4.77535	-9.92364e-05	0.787105	0.999998
chr4	76450731	76451131	4.45246	4.50005	4.40324	-9.92453e-05	0.768213	0.999998
chr3	103172664	103173064	5.10152	5.13862	5.06344	-9.92465e-05	0.811327	0.999998
chr11	116283929	116284329	5.40149	5.43658	5.36551	-9.92514e-05	0.812011	0.999998
chr9	49141319	49141719	4.48893	4.56231	4.41161	-9.92538e-05	0.731641	0.999998
chr12	111889211	111889611	4.68223	4.73642	4.62592	-9.92539e-05	0.773341	0.999998
chr9	107619375	107619775	6.34175	6.37375	6.30902	-9.92562e-05	0.823575	0.999998
chr15	80799145	80799545	5.66384	5.69607	5.63088	-9.9258e-05	0.816197	0.999998
chr1	36722599	36722999	4.76857	4.82556	4.70922	-9.92642e-05	0.762607	0.999998
chr18	68292061	68292461	4.5145	4.57496	4.45139	-9.92693e-05	0.761367	0.999998
chr1	181975961	181976361	4.05906	4.12935	3.98517	-9.92722e-05	0.738132	0.999998
chr17	81899043	81899443	4.7284	4.79295	4.66082	-9.92762e-05	0.753339	0.999998
chr10	94917198	94917598	4.24978	4.31012	4.18681	-9.9278e-05	0.758545	0.999998
chr11	104702628	104703028	4.1771	4.24599	4.10476	-9.92785e-05	0.751888	0.999998
chr6	118047862	118048262	4.46132	4.51761	4.40275	-9.92816e-05	0.774903	0.999998
chr14	74164764	74165164	3.73221	3.82453	3.63357	-9.92845e-05	0.717233	0.999998
chr3	62953627	62954027	3.56731	3.6633	3.46447	-9.92869e-05	0.698273	0.999998
chr9	85410637	85411037	5.22389	5.26278	5.18392	-9.92875e-05	0.804098	0.999998
chr17	7194172	7194572	3.8714	3.9527	3.78525	-9.92902e-05	0.720377	0.999998
chr1	186182586	186182986	6.11599	6.15339	6.0776	-9.92917e-05	0.812253	0.999998
chr19	25654017	25654417	3.53702	3.62475	3.44361	-9.92964e-05	0.706795	0.999998
chr10	94513688	94514088	5.19583	5.24707	5.14271	-9.9298e-05	0.774113	0.999998
chr7	129823882	129824282	4.72454	4.78839	4.65773	-9.92986e-05	0.76689	0.999998
chr8	119690467	119690867	5.85577	5.92138	5.78704	-9.93032e-05	0.747405	0.999998
chr15	75548835	75549235	5.55173	5.57896	5.52398	-9.93165e-05	0.826105	0.999998
chr6	72948409	72948809	3.74629	3.82453	3.66356	-9.932e-05	0.727977	0.999998
chr5	131007838	131008238	4.10932	4.17368	4.04196	-9.93207e-05	0.757405	0.999998
chr8	123753997	123754397	4.91981	4.96836	4.86956	-9.93213e-05	0.799611	0.999998
chr18	40141683	40142083	3.91083	3.99227	3.82452	-9.93249e-05	0.726159	0.999998
chr17	14657130	14657530	4.09769	4.16146	4.03097	-9.93258e-05	0.758834	0.999998
chr7	65864467	65864867	5.5586	5.69971	5.40217	-9.93283e-05	0.633727	0.999998
chr11	78747356	78747756	5.254	5.31888	5.18606	-9.93331e-05	0.751874	0.999998
chr3	61592323	61592723	4.12134	4.19116	4.04798	-9.93407e-05	0.730538	0.999998
chr4	139317145	139317545	4.2479	4.30339	4.19019	-9.93424e-05	0.763038	0.999998
chr8	95243881	95244281	4.1685	4.23083	4.10336	-9.93432e-05	0.758249	0.999998
chr11	76429703	76430103	5.14611	5.1866	5.10445	-9.93545e-05	0.804278	0.999998
chr2	163471079	163471479	5.89372	5.95259	5.83236	-9.93567e-05	0.76256	0.999998
chr15	50798871	50799271	4.54879	4.60652	4.48865	-9.93586e-05	0.760489	0.999998
chr18	75272810	75273210	6.06641	6.10358	6.02825	-9.93949e-05	0.800405	0.999998
chr13	22034938	22035338	4.50296	4.56531	4.4378	-9.93961e-05	0.770111	0.999998
chr3	79483035	79483435	3.92106	3.9973	3.84057	-9.93983e-05	0.742917	0.999998
chr2	105089863	105090263	4.72331	4.76799	4.6772	-9.93996e-05	0.775896	0.999998
chr19	17474359	17474759	3.81171	3.886	3.73339	-9.93997e-05	0.722618	0.999998
chr2	119818649	119819049	5.54438	5.608	5.47782	-9.93998e-05	0.758237	0.999998
chr8	109682044	109682444	4.97778	5.03604	4.91707	-9.94072e-05	0.761143	0.999998
chr18	76359757	76360157	5.02803	5.0961	4.95659	-9.94128e-05	0.741072	0.999998
chr11	22255369	22255769	4.96619	5.003	4.92842	-9.94255e-05	0.793719	0.999998
chr5	120560243	120560643	5.86582	5.89811	5.83278	-9.94319e-05	0.82195	0.999998
chr9	41185386	41185786	5.89923	5.9401	5.85716	-9.94329e-05	0.804639	0.999998
chr5	148595003	148595403	4.35405	4.41479	4.29065	-9.94409e-05	0.753774	0.999998
chr18	46153053	46153453	4.33	4.38538	4.27241	-9.94422e-05	0.768229	0.999998
chr3	142919114	142919514	5.23152	5.27892	5.18251	-9.94457e-05	0.789415	0.999998
chr14	61298388	61298788	4.3991	4.46409	4.33104	-9.94461e-05	0.759149	0.999998
chr17	44438511	44438911	4.40411	4.45108	4.35556	-9.94501e-05	0.774068	0.999998
chr14	69812902	69813302	6.35587	6.40078	6.30953	-9.94587e-05	0.790897	0.999998
chr9	101270053	101270453	6.15656	6.20453	6.10694	-9.94611e-05	0.784595	0.999998
chr15	76491547	76491947	4.05972	4.12476	3.99162	-9.94687e-05	0.751406	0.999998
chr18	61657910	61658310	7.31057	7.3319	7.28892	-9.94728e-05	0.852117	0.999998
chr5	111139354	111139754	5.66969	5.70469	5.63382	-9.94742e-05	0.829132	0.999998
chr5	142976514	142976914	4.72272	4.77473	4.66877	-9.94763e-05	0.781761	0.999998
chr2	28632651	28633051	4.55589	4.61125	4.49833	-9.94767e-05	0.767606	0.999998
chr9	93509647	93510047	4.00567	4.07238	3.93572	-9.94824e-05	0.737816	0.999998
chr11	106106167	106106567	5.02749	5.08766	4.96471	-9.94904e-05	0.75447	0.999998
chr17	61140666	61141066	4.70673	4.7604	4.65098	-9.94939e-05	0.763351	0.999998
chr5	117213240	117213640	4.2645	4.33383	4.19167	-9.94974e-05	0.748096	0.999998
chr4	132181740	132182140	5.11858	5.16218	5.07362	-9.94994e-05	0.804739	0.999998
chr6	143152400	143152800	6.46297	6.50592	6.41871	-9.95004e-05	0.797049	0.999998
chr4	95747621	95748021	5.61895	5.7621	5.46003	-9.95014e-05	0.631399	0.999998
chr19	16040215	16040615	4.18577	4.23646	4.13323	-9.95088e-05	0.766971	0.999998
chr3	98146302	98146702	4.60896	4.6522	4.56439	-9.95154e-05	0.78853	0.999998
chr2	10145470	10145870	6.40781	6.44052	6.37434	-9.95157e-05	0.819411	0.999998
chr5	73349545	73349945	4.84083	4.91901	4.75816	-9.95194e-05	0.732688	0.999998
chr1	63981485	63981885	3.88959	3.99029	3.78133	-9.95259e-05	0.692469	0.999998
chr15	66540798	66541198	4.07316	4.14262	4.0002	-9.95282e-05	0.746799	0.999998
chr2	93167032	93167432	4.17857	4.26202	4.09	-9.95309e-05	0.73624	0.999998
chr7	98837892	98838292	6.42254	6.44408	6.40067	-9.95328e-05	0.847727	0.999998
chr8	40296492	40296892	5.02782	5.06291	4.99185	-9.95338e-05	0.801672	0.999998
chr17	25998414	25998814	5.57645	5.64231	5.50745	-9.95365e-05	0.743802	0.999998
chr4	88448908	88449308	5.22535	5.27066	5.17857	-9.95375e-05	0.798845	0.999998
chr14	69052798	69053198	3.94234	4.00612	3.87561	-9.95409e-05	0.727349	0.999998
chr5	65038405	65038805	4.66241	4.72714	4.59465	-9.95421e-05	0.74099	0.999998
chr19	12835344	12835744	3.80396	3.89457	3.70727	-9.95478e-05	0.722537	0.999998
chr17	53872219	53872619	5.38867	5.55008	5.20689	-9.95561e-05	0.608596	0.999998
chr12	36564169	36564569	4.09325	4.17411	4.00759	-9.95582e-05	0.723397	0.999998
chr16	85926001	85926401	4.34068	4.39211	4.28735	-9.95603e-05	0.770735	0.999998
chr11	95704929	95705329	3.62647	3.70807	3.53998	-9.95638e-05	0.727502	0.999998
chr7	68980385	68980785	4.5204	4.57152	4.4674	-9.9572e-05	0.769859	0.999998
chr8	114468645	114469045	4.62048	4.6754	4.56338	-9.95737e-05	0.772645	0.999998
chr4	133481475	133481875	7.01175	7.0527	6.96961	-9.9576e-05	0.797993	0.999998
chr16	34756168	34756568	4.50176	4.67645	4.30297	-9.95765e-05	0.595465	0.999998
chr15	93933003	93933403	4.51054	4.56532	4.4536	-9.9585e-05	0.77535	0.999998
chr9	32560600	32561000	4.57267	4.63723	4.5051	-9.95922e-05	0.762885	0.999998
chr12	84890999	84891399	4.18995	4.25864	4.11781	-9.95953e-05	0.74078	0.999998
chr13	46375412	46375812	3.88085	3.95913	3.79807	-9.95989e-05	0.733962	0.999998
chr17	50490447	50490847	4.29847	4.35754	4.23688	-9.96042e-05	0.753245	0.999998
chr1	33869636	33870036	3.28987	3.39108	3.18103	-9.96167e-05	0.695853	0.999998
chr13	113435123	113435523	3.59313	3.6895	3.48986	-9.96191e-05	0.706739	0.999998
chr7	131200424	131200824	4.22545	4.29522	4.15213	-9.96225e-05	0.753713	0.999998
chr2	163166326	163166726	5.10062	5.13511	5.06528	-9.96242e-05	0.807124	0.999998
chr14	61341183	61341583	5.44479	5.50514	5.38181	-9.96245e-05	0.749309	0.999998
chr2	61603382	61603782	4.4021	4.46472	4.33664	-9.96256e-05	0.752623	0.999998
chr13	98743184	98743584	4.10915	4.17411	4.04113	-9.96292e-05	0.736744	0.999998
chr4	151132520	151132920	4.03614	4.10849	3.95998	-9.96374e-05	0.751374	0.999998
chr5	122380771	122381171	3.69404	3.77114	3.61258	-9.964e-05	0.721317	0.999998
chr6	112291024	112291424	4.14346	4.20484	4.07936	-9.96415e-05	0.753418	0.999998
chr7	127010999	127011399	5.80796	5.85559	5.7587	-9.96421e-05	0.782627	0.999998
chr4	136178635	136179035	4.81064	4.86524	4.75388	-9.96426e-05	0.771075	0.999998
chr19	6260387	6260787	5.30429	5.33403	5.27392	-9.96443e-05	0.816851	0.999998
chr8	94299488	94299888	4.52106	4.57382	4.46631	-9.96456e-05	0.767597	0.999998
chr17	4808892	4809292	6.81476	6.92295	6.6978	-9.96501e-05	0.6777	0.999998
chr16	87524307	87524707	5.45017	5.4897	5.40952	-9.96552e-05	0.805045	0.999998
chr12	32131872	32132272	4.84959	4.92896	4.7656	-9.96574e-05	0.72422	0.999998
chr11	53381730	53382130	4.4288	4.47921	4.37657	-9.96575e-05	0.775953	0.999998
chr6	87488025	87488425	4.11213	4.17639	4.04489	-9.96596e-05	0.744784	0.999998
chr10	120247420	120247820	4.36481	4.4192	4.30829	-9.96624e-05	0.773395	0.999998
chr6	6199114	6199514	4.50333	4.57652	4.42623	-9.96653e-05	0.75521	0.999998
chr5	141182521	141182921	2.78843	2.92122	2.64216	-9.96691e-05	0.634203	0.999998
chr2	85129473	85129873	5.37734	5.42577	5.32723	-9.96712e-05	0.786647	0.999998
chr13	55974070	55974470	4.41059	4.45895	4.36055	-9.96721e-05	0.772431	0.999998
chr6	82085528	82085928	4.0862	4.14306	4.02701	-9.96766e-05	0.755635	0.999998
chrX	50805658	50806058	3.5538	3.66128	3.43766	-9.96845e-05	0.678039	0.999998
chr11	102606949	102607349	6.11615	6.15381	6.07748	-9.96848e-05	0.806306	0.999998
chr18	3837752	3838152	5.67797	5.84199	5.49289	-9.96858e-05	0.605056	0.999998
chr17	62729330	62729730	5.34047	5.37766	5.30229	-9.96932e-05	0.808795	0.999998
chr6	99328685	99329085	4.87836	4.92947	4.82537	-9.96936e-05	0.781449	0.999998
chr19	53821280	53821680	4.41991	4.47921	4.35806	-9.96961e-05	0.767839	0.999998
chr4	105230154	105230554	6.27373	6.31062	6.23587	-9.96974e-05	0.804621	0.999998
chr19	38673928	38674328	4.69095	4.73268	4.64798	-9.97037e-05	0.777346	0.999998
chr5	123300362	123300762	4.16013	4.2233	4.09406	-9.97049e-05	0.740665	0.999998
chr12	88454928	88455328	4.52911	4.58717	4.46862	-9.97072e-05	0.769666	0.999998
chr14	59341162	59341562	4.55514	4.62395	4.48288	-9.97075e-05	0.746945	0.999998
chr7	144393592	144393992	4.07011	4.16508	3.96845	-9.971e-05	0.720245	0.999998
chr5	150814140	150814540	4.93825	4.98679	4.88802	-9.97211e-05	0.773531	0.999998
chr11	118851366	118851766	4.43796	4.49171	4.38213	-9.97273e-05	0.783313	0.999998
chr19	21115771	21116171	3.56027	3.67009	3.4414	-9.97276e-05	0.687355	0.999998
chr18	4808481	4808881	4.32407	4.39546	4.24896	-9.97286e-05	0.755364	0.999998
chrX	104464335	104464735	4.19629	4.24992	4.14058	-9.97323e-05	0.760331	0.999998
chr7	74107068	74107468	5.73757	5.77006	5.70433	-9.97344e-05	0.820351	0.999998
chr14	121697119	121697519	4.73014	4.76864	4.69059	-9.97345e-05	0.788036	0.999998
chr13	98937826	98938226	4.03088	4.10005	3.95823	-9.97348e-05	0.732398	0.999998
chr10	42089183	42089583	6.67193	6.70093	6.64234	-9.97376e-05	0.831417	0.999998
chr13	104630747	104631147	5.11652	5.16037	5.07129	-9.97409e-05	0.788522	0.999998
chr15	85388531	85388931	5.33718	5.41428	5.25573	-9.97413e-05	0.73028	0.999998
chr19	34751110	34751510	4.70537	4.7491	4.66028	-9.97437e-05	0.786716	0.999998
chr3	153962056	153962456	4.01303	4.09331	3.92803	-9.9747e-05	0.732729	0.999998
chr3	65142365	65142765	4.17103	4.23511	4.10397	-9.97561e-05	0.745739	0.999998
chr16	95855947	95856347	5.14849	5.1996	5.0955	-9.97599e-05	0.78329	0.999998
chr17	81581027	81581427	4.39613	4.45376	4.33611	-9.976e-05	0.767265	0.999998
chr5	92363153	92363553	3.98451	4.07527	3.88766	-9.97615e-05	0.708601	0.999998
chr14	54752869	54753269	5.64138	5.72034	5.55784	-9.97631e-05	0.727869	0.999998
chr11	117816705	117817105	4.81672	4.85553	4.77683	-9.97743e-05	0.802236	0.999998
chr9	14237455	14237855	4.59593	4.65064	4.53906	-9.97807e-05	0.776484	0.999998
chr17	65631513	65631913	5.1695	5.20801	5.12993	-9.97908e-05	0.797342	0.999998
chr9	50449073	50449473	5.97721	6.01689	5.9364	-9.97915e-05	0.80352	0.999998
chr6	118861147	118861547	4.75706	4.79873	4.71416	-9.97961e-05	0.787828	0.999998
chr3	136741639	136742039	3.96455	4.02356	3.90302	-9.98001e-05	0.748027	0.999998
chr2	149935611	149936011	4.42453	4.49823	4.34687	-9.98194e-05	0.73706	0.999998
chr13	29232598	29232998	3.97278	4.05479	3.88583	-9.9824e-05	0.728695	0.999998
chr3	89385507	89385907	5.09859	5.15036	5.04489	-9.9841e-05	0.780268	0.999998
chr7	45486896	45487296	4.92664	4.9784	4.87296	-9.98452e-05	0.785688	0.999998
chr11	11961932	11962332	5.49674	5.53656	5.4558	-9.98591e-05	0.797591	0.999998
chr2	64052565	64052965	4.54785	4.60217	4.4914	-9.98592e-05	0.762284	0.999998
chr11	98030718	98031118	5.65507	5.68053	5.62915	-9.98614e-05	0.829945	0.999998
chr10	60329036	60329436	4.12319	4.21246	4.02802	-9.98669e-05	0.711665	0.999998
chr9	111383805	111384205	6.1392	6.27469	5.98965	-9.98688e-05	0.639801	0.999998
chr12	116293869	116294269	6.37049	6.4132	6.32648	-9.98693e-05	0.791981	0.999998
chr11	32358399	32358799	6.46906	6.48763	6.45025	-9.98693e-05	0.864368	0.999998
chr17	49582468	49582868	4.60538	4.65135	4.5579	-9.98788e-05	0.777722	0.999998
chr17	51658377	51658777	4.15024	4.21868	4.07839	-9.98828e-05	0.736244	0.999998
chr1	86125968	86126368	5.99759	6.05582	5.93692	-9.98904e-05	0.767655	0.999998
chr17	48372868	48373268	3.96954	4.04474	3.8902	-9.98932e-05	0.724183	0.999998
chr17	45758789	45759189	4.01604	4.07528	3.95427	-9.98956e-05	0.749702	0.999998
chr17	25100955	25101355	3.90897	3.98808	3.82527	-9.98988e-05	0.727744	0.999998
chr14	117841842	117842242	4.29955	4.35946	4.23704	-9.9905e-05	0.77037	0.999998
chr14	33717336	33717736	4.19719	4.26376	4.12739	-9.99066e-05	0.742354	0.999998
chr3	142132041	142132441	5.31117	5.37511	5.24427	-9.99121e-05	0.744707	0.999998
chr8	125679278	125679678	4.8814	4.92387	4.83763	-9.99157e-05	0.788002	0.999998
chr5	111569428	111569828	4.40962	4.61318	4.17255	-9.99175e-05	0.560637	0.999998
chr9	42196563	42196963	6.16829	6.22694	6.10715	-9.99227e-05	0.758325	0.999998
chr17	8233788	8234188	4.03332	4.11201	3.95009	-9.99261e-05	0.73241	0.999998
chr2	102303341	102303741	5.11048	5.15075	5.06905	-9.993e-05	0.799064	0.999998
chr1	19973348	19973748	3.87089	3.95434	3.78231	-9.99322e-05	0.730628	0.999998
chr16	22600085	22600485	3.86635	3.95395	3.77309	-9.99327e-05	0.716307	0.999998
chr9	44133285	44133685	5.71574	5.75506	5.67531	-9.99362e-05	0.805514	0.999998
chr17	24800937	24801337	3.99395	4.08074	3.9016	-9.99367e-05	0.703688	0.999998
chr11	95586199	95586599	6.67351	6.69291	6.65385	-9.99382e-05	0.845547	0.999998
chr6	99835693	99836093	4.73364	4.77867	4.68715	-9.99402e-05	0.780767	0.999998
chr1	163361380	163361780	4.7077	4.75142	4.66261	-9.99404e-05	0.785977	0.999998
chr11	87246202	87246602	5.55802	5.59457	5.52052	-9.99434e-05	0.796221	0.999998
chr2	119370127	119370527	4.4616	4.5086	4.41302	-9.99693e-05	0.773195	0.999998
chr2	161228866	161229266	5.53015	5.72205	5.30875	-9.99698e-05	0.572887	0.999998
chr13	29805297	29805697	4.00985	4.06724	3.95008	-9.99747e-05	0.743274	0.999998
chr10	21818816	21819216	6.14967	6.30358	5.97736	-9.99757e-05	0.616713	0.999998
chr12	75351852	75352252	5.38321	5.42969	5.33518	-9.99852e-05	0.782012	0.999998
chr10	28463676	28464076	4.22417	4.28702	4.15846	-9.99895e-05	0.760921	0.999998
chr7	114011636	114012036	4.95866	5.03011	4.88348	-9.99927e-05	0.734823	0.999998
chr2	103400720	103401120	4.64044	4.6892	4.58997	-0.0001	0.785904	0.999998
chr6	72964494	72964894	4.58592	4.64375	4.52568	-0.000100004	0.759964	0.999998
chr9	44548390	44548790	3.86241	3.96039	3.75727	-0.000100006	0.696959	0.999998
chr4	63823165	63823565	3.39498	3.52136	3.25644	-0.000100008	0.665735	0.999998
chr8	71323910	71324310	4.27238	4.34312	4.19799	-0.000100008	0.744784	0.999998
chr4	156192460	156192860	5.92404	5.97333	5.873	-0.00010001	0.781417	0.999998
chr6	52313947	52314347	4.34882	4.40345	4.29203	-0.000100019	0.766847	0.999998
chr16	94743777	94744177	6.2952	6.32697	6.26271	-0.000100024	0.816574	0.999998
chrX	52652010	52652410	3.71358	3.80603	3.6148	-0.000100031	0.70556	0.999998
chr10	17599228	17599628	3.9674	4.03986	3.89111	-0.000100031	0.73724	0.999998
chr18	42343252	42343652	4.67308	4.73305	4.6105	-0.000100047	0.765548	0.999998
chr12	54959630	54960030	5.00362	5.04965	4.95607	-0.000100059	0.777117	0.999998
chrX	106840434	106840834	4.75049	4.80665	4.69205	-0.000100062	0.778451	0.999998
chr9	21721020	21721420	5.66869	5.70626	5.63012	-0.000100063	0.809521	0.999998
chr5	89744796	89745196	5.1486	5.20689	5.08784	-0.000100064	0.767681	0.999998
chr17	14378969	14379369	3.79569	3.87829	3.70808	-0.000100065	0.716815	0.999998
chr10	68321745	68322145	4.9331	5.01109	4.85066	-0.000100067	0.725395	0.999998
chr14	121248148	121248548	5.46928	5.50447	5.43321	-0.000100069	0.807131	0.999998
chr3	130599867	130600267	4.10245	4.17963	4.0209	-0.000100073	0.735276	0.999998
chr13	13812743	13813143	4.50141	4.54942	4.45175	-0.000100078	0.775829	0.999998
chr18	12869009	12869409	4.74719	4.80069	4.69164	-0.000100079	0.776098	0.999998
chr12	17391116	17391516	5.73371	5.78829	5.67699	-0.000100084	0.77133	0.999998
chr2	30733475	30734133	5.25598	5.29043	5.22068	-0.000100086	0.818496	0.999998
chr10	38886476	38886876	5.13141	5.17004	5.09172	-0.000100089	0.796406	0.999998
chr3	79316011	79316411	4.31877	4.38536	4.24896	-0.000100092	0.760391	0.999998
chr9	35488477	35488877	6.49397	6.52688	6.4603	-0.000100092	0.812832	0.999998
chr1	72468695	72469095	3.7748	3.85167	3.69361	-0.000100093	0.703036	0.999998
chr16	93047534	93047934	4.25697	4.32388	4.18681	-0.0001001	0.750399	0.999998
chr9	61898392	61898792	5.46208	5.4925	5.43101	-0.000100104	0.815487	0.999998
chr16	49801474	49801874	4.47488	4.52606	4.42182	-0.000100105	0.768658	0.999998
chr11	116481817	116482217	4.66453	4.71569	4.61148	-0.000100105	0.777835	0.999998
chr18	6154127	6154527	4.59732	4.64744	4.5454	-0.000100113	0.773327	0.999998
chr3	152087659	152088059	3.739	3.82689	3.64541	-0.000100115	0.707372	0.999998
chr12	70768707	70769107	4.44887	4.49797	4.39805	-0.000100116	0.782015	0.999998
chr1	85933438	85933838	4.6427	4.68616	4.59788	-0.000100119	0.788032	0.999998
chr19	43564100	43564500	3.91385	3.98597	3.83794	-0.000100124	0.746289	0.999998
chr6	94684775	94685175	4.69162	4.73437	4.64756	-0.000100124	0.782753	0.999998
chr1	175640689	175641089	4.65387	4.71374	4.59141	-0.000100135	0.746215	0.999998
chr2	150655298	150655698	5.33513	5.48423	5.16882	-0.000100143	0.624297	0.999998
chr13	57269597	57269997	4.63932	4.69641	4.57988	-0.000100145	0.767969	0.999998
chr10	44483105	44483505	4.09097	4.16409	4.01394	-0.000100157	0.749527	0.999998
chr1	186712620	186713020	6.04605	6.09868	5.99142	-0.000100161	0.77331	0.999998
chr1	43615948	43616348	4.21338	4.27564	4.14832	-0.000100166	0.736138	0.999998
chr9	122196960	122197360	5.51951	5.5554	5.48271	-0.000100168	0.803383	0.999998
chr10	37235343	37235743	4.90471	4.95055	4.85737	-0.000100185	0.784209	0.999998
chr5	118437988	118438388	5.36694	5.40253	5.33044	-0.000100187	0.80611	0.999998
chr4	107605513	107605913	4.21518	4.26905	4.15922	-0.000100189	0.770108	0.999998
chr1	106738145	106738545	4.08998	4.16179	4.01441	-0.000100189	0.742246	0.999998
chr11	85242397	85242797	4.07295	4.1551	3.98584	-0.00010019	0.723461	0.999998
chr17	80172734	80173134	5.69883	5.73528	5.66144	-0.000100195	0.810328	0.999998
chr17	27101396	27102107	4.82187	4.86518	4.77722	-0.000100195	0.788706	0.999998
chr2	72396950	72397350	6.0196	6.05353	5.98486	-0.000100198	0.812322	0.999998
chr18	60787034	60787434	6.52315	6.54169	6.50437	-0.000100201	0.850613	0.999998
chr17	7680638	7681038	5.02301	5.06272	4.98218	-0.000100205	0.791515	0.999998
chr2	158666381	158666781	4.43002	4.49796	4.35871	-0.000100209	0.74946	0.999998
chr15	25993348	25993748	4.48372	4.54481	4.41993	-0.00010021	0.757492	0.999998
chr16	38403588	38403988	5.22103	5.27203	5.16815	-0.00010021	0.784525	0.999998
chr9	57268077	57268477	5.62585	5.68771	5.56121	-0.000100213	0.757195	0.999998
chr1	36892377	36892777	4.27213	4.32692	4.21518	-0.000100215	0.76843	0.999998
chr15	38633222	38633914	4.5377	4.59107	4.48227	-0.000100217	0.75947	0.999998
chrX	9821229	9821629	5.1592	5.19202	5.12563	-0.000100234	0.8046	0.999998
chrX	73570488	73570888	3.9587	4.03413	3.8791	-0.000100237	0.735324	0.999998
chr15	32609049	32609449	5.43203	5.47066	5.39234	-0.000100238	0.800298	0.999998
chr16	92277041	92277441	5.19028	5.2465	5.13177	-0.00010026	0.76379	0.999998
chr15	42674760	42675160	6.04603	6.07394	6.01757	-0.000100261	0.825979	0.999998
chr11	49877500	49877900	4.24931	4.30161	4.19505	-0.000100269	0.765122	0.999998
chr18	53198120	53198520	4.11271	4.169	4.05415	-0.000100273	0.750199	0.999998
chr13	59666412	59666812	6.26949	6.4217	6.0993	-0.000100275	0.618189	0.999998
chr12	91579705	91580105	5.21661	5.26267	5.16903	-0.000100275	0.778283	0.999998
chr14	59605728	59606128	4.17933	4.23147	4.12524	-0.000100289	0.765552	0.999998
chr9	110732593	110732993	8.17954	8.19006	8.16894	-0.00010029	0.894233	0.999998
chr11	109698704	109699104	5.30202	5.35772	5.24408	-0.000100291	0.770676	0.999998
chr10	41923553	41923953	3.96731	4.02886	3.90302	-0.000100295	0.745584	0.999998
chr5	150351813	150352213	4.31892	4.377	4.2584	-0.000100296	0.743685	0.999998
chr10	41523790	41524190	4.37303	4.43477	4.30853	-0.000100301	0.741725	0.999998
chr15	89392734	89393134	3.83068	3.90666	3.75048	-0.000100306	0.728751	0.999998
chr11	101057832	101058232	6.86194	6.88468	6.83884	-0.000100315	0.845207	0.999998
chr11	9146697	9147097	3.72687	3.83898	3.60531	-0.000100316	0.688216	0.999998
chr17	46840317	46840717	5.29928	5.33471	5.26296	-0.00010032	0.80901	0.999998
chr19	42808767	42809167	4.58779	4.64047	4.53311	-0.000100321	0.754058	0.999998
chr7	45111263	45111663	4.50874	4.55144	4.46474	-0.000100323	0.777178	0.999998
chr2	150895853	150896253	4.28217	4.35371	4.2069	-0.000100326	0.727267	0.999998
chr12	76306852	76307252	5.7742	5.84251	5.70248	-0.000100327	0.743851	0.999998
chr6	66925662	66926062	5.26075	5.29399	5.22672	-0.000100329	0.803852	0.999998
chr6	53068021	53068421	6.59026	6.60991	6.57034	-0.000100334	0.855242	0.999998
chr13	98841586	98841986	4.11491	4.1845	4.04179	-0.000100338	0.730163	0.999998
chr5	111205819	111206219	6.06623	6.09985	6.0318	-0.000100338	0.822334	0.999998
chr2	128320973	128321373	4.40746	4.46499	4.34753	-0.000100341	0.763209	0.999998
chr1	71638952	71639352	5.05196	5.10809	4.99355	-0.000100341	0.77588	0.999998
chr11	29318707	29319107	3.68234	3.77601	3.58215	-0.000100343	0.708911	0.999998
chr11	115886223	115886623	5.07555	5.12996	5.019	-0.000100347	0.7735	0.999998
chr2	69629198	69629598	5.18174	5.22377	5.13844	-0.000100352	0.806045	0.999998
chr15	86167022	86167422	5.54911	5.58997	5.50705	-0.000100356	0.798423	0.999998
chr19	44306966	44307366	4.99369	5.03921	4.94668	-0.000100357	0.78885	0.999998
chr2	14186880	14187280	4.68821	4.74068	4.63376	-0.00010036	0.771899	0.999998
chr3	107529288	107529688	5.47243	5.5411	5.40032	-0.000100366	0.745378	0.999998
chr15	36214614	36215014	4.13605	4.20599	4.06254	-0.00010037	0.73698	0.999998
chr14	27160754	27161154	5.77219	5.92972	5.59533	-0.00010037	0.612633	0.999998
chr7	46078116	46078516	3.95765	4.02838	3.88328	-0.000100374	0.720186	0.999998
chr12	3437272	3437672	4.47245	4.52732	4.41541	-0.000100374	0.773022	0.999998
chr11	98782117	98782517	6.29665	6.32736	6.26527	-0.000100375	0.818127	0.999998
chr9	98445765	98446165	5.76326	5.81977	5.70445	-0.000100378	0.767049	0.999998
chr19	6013250	6013650	5.49522	5.53288	5.45654	-0.000100378	0.80457	0.999998
chr8	45358502	45358902	6.19756	6.22149	6.17323	-0.000100381	0.84551	0.999998
chr9	107580481	107580881	8.21436	8.22286	8.2058	-0.000100384	0.90328	0.999998
chr13	99233275	99233675	4.64921	4.70062	4.59589	-0.000100387	0.787847	0.999998
chr8	106671945	106672345	4.22015	4.27807	4.15981	-0.000100388	0.754529	0.999998
chr1	74112959	74113359	5.07354	5.11892	5.02669	-0.000100397	0.782798	0.999998
chr3	107703898	107704298	6.49531	6.53344	6.45614	-0.0001004	0.798591	0.999998
chr17	26276609	26277009	4.458	4.50506	4.40935	-0.0001004	0.782894	0.999998
chr6	50961622	50962022	4.29788	4.35074	4.24301	-0.000100406	0.764611	0.999998
chr19	24032759	24033159	5.40092	5.45179	5.34819	-0.000100426	0.779269	0.999998
chr15	82948400	82948800	4.37412	4.42487	4.32152	-0.000100436	0.757021	0.999998
chr9	13671125	13671525	4.58249	4.63456	4.52848	-0.00010044	0.77402	0.999998
chr5	32930760	32931160	6.37161	6.39735	6.3454	-0.000100444	0.840523	0.999998
chr11	3202285	3202685	7.83806	7.8531	7.82286	-0.000100446	0.876718	0.999998
chr16	87579303	87579703	3.84388	3.90797	3.77682	-0.000100447	0.736214	0.999998
chr8	35820076	35820476	5.09164	5.1409	5.04064	-0.000100447	0.772583	0.999998
chr10	59929217	59929617	4.72058	4.77423	4.66486	-0.000100447	0.787857	0.999998
chr1	158353454	158353854	4.43204	4.49824	4.36266	-0.000100455	0.742755	0.999998
chr9	77385449	77385849	3.98808	4.0568	3.91593	-0.000100456	0.748082	0.999998
chr12	70609402	70609802	4.5131	4.57037	4.45346	-0.000100457	0.751004	0.999998
chr17	21479154	21479554	4.41827	4.49614	4.33597	-0.000100459	0.733055	0.999998
chr4	150289457	150289857	4.80476	4.84644	4.76183	-0.000100479	0.786749	0.999998
chr5	119178127	119178527	3.97975	4.05161	3.90412	-0.000100479	0.745848	0.999998
chr10	81112983	81113383	5.30342	5.35643	5.24839	-0.000100483	0.777772	0.999998
chr7	82743423	82743823	4.8525	4.89901	4.80443	-0.000100487	0.784941	0.999998
chr13	53551365	53551765	4.06466	4.16779	3.95358	-0.000100488	0.702039	0.999998
chr6	92779724	92780124	4.76194	4.81098	4.71118	-0.000100488	0.785536	0.999998
chr19	25035823	25036223	4.98399	5.0572	4.90688	-0.000100489	0.730703	0.999998
chr13	53049232	53049632	5.15042	5.22024	5.07704	-0.00010049	0.746629	0.999998
chr1	189047161	189047561	3.77151	3.84091	3.69861	-0.000100492	0.742527	0.999998
chr3	105165321	105165721	4.80833	4.84556	4.77012	-0.000100503	0.784724	0.999998
chr3	87905968	87906368	8.61123	8.62185	8.60054	-0.000100503	0.893252	0.999998
chr13	100944556	100944956	4.53926	4.58276	4.4944	-0.000100503	0.780048	0.999998
chr3	99931254	99931654	4.43562	4.49796	4.37046	-0.000100508	0.754867	0.999998
chr6	118166987	118167387	3.8546	3.94089	3.76283	-0.000100511	0.707609	0.999998
chr5	104988108	104988508	5.18534	5.23562	5.13323	-0.000100514	0.77799	0.999998
chr10	41617595	41617995	3.85568	3.92213	3.78601	-0.000100514	0.722376	0.999998
chr19	32974817	32975217	5.93927	5.96878	5.90914	-0.000100518	0.824979	0.999998
chr11	19221492	19221892	5.86313	5.89624	5.82924	-0.000100518	0.807816	0.999998
chr5	65026774	65027174	3.88733	3.96178	3.80884	-0.000100519	0.723025	0.999998
chr8	73309977	73310377	5.67816	5.72791	5.62663	-0.00010052	0.776227	0.999998
chr10	93582002	93582402	4.1101	4.16966	4.04798	-0.000100522	0.748051	0.999998
chr17	28192773	28193173	4.4781	4.5443	4.40871	-0.000100524	0.751219	0.999998
chr9	68825822	68826222	5.76119	5.80332	5.71779	-0.000100525	0.797302	0.999998
chr18	67202765	67203165	5.68562	5.73855	5.63067	-0.000100526	0.779621	0.999998
chr7	133954134	133954534	4.89803	4.94032	4.85447	-0.000100527	0.774724	0.999998
chrX	77409405	77409805	6.07038	6.10354	6.03643	-0.000100536	0.812806	0.999998
chr19	40356707	40357107	4.73247	4.78522	4.67773	-0.00010054	0.771567	0.999998
chr2	5095315	5095715	4.82832	4.88897	4.765	-0.00010054	0.759691	0.999998
chr3	79734859	79735259	4.86917	4.91642	4.82033	-0.000100543	0.788672	0.999998
chr16	17882443	17882843	4.96613	5.00574	4.92541	-0.000100562	0.795072	0.999998
chr7	71383380	71383780	5.63112	5.6599	5.60176	-0.000100564	0.815264	0.999998
chr3	69060675	69061075	4.01093	4.07922	3.93925	-0.000100565	0.745536	0.999998
chr12	101948740	101949140	3.70162	3.79828	3.598	-0.000100577	0.719696	0.999998
chr8	82384481	82384881	5.92255	6.08901	5.73435	-0.000100584	0.600842	0.999998
chr1	39602484	39602884	4.68939	4.75955	4.61565	-0.000100584	0.735573	0.999998
chrX	74359156	74359556	4.75415	4.81454	4.69111	-0.000100584	0.745905	0.999998
chr2	75670516	75670916	5.53792	5.56776	5.50745	-0.000100586	0.816262	0.999998
chr17	88898817	88899217	4.06813	4.13729	3.99549	-0.00010059	0.746359	0.999998
chr7	63753381	63753781	5.68193	5.71457	5.64852	-0.000100594	0.821751	0.999998
chr3	108405947	108406347	5.29556	5.34785	5.2413	-0.000100597	0.783924	0.999998
chr5	123969200	123969600	5.41881	5.48048	5.35438	-0.000100599	0.754241	0.999998
chr4	97962864	97963264	4.84831	4.89788	4.79698	-0.000100607	0.778052	0.999998
chr10	121689600	121690000	6.53554	6.55496	6.51586	-0.000100607	0.85776	0.999998
chr11	55050794	55051194	6.54871	6.67973	6.40461	-0.000100615	0.644436	0.999998
chr17	63077483	63077883	4.12237	4.19179	4.04944	-0.000100617	0.749659	0.999998
chr14	76952040	76952440	5.17377	5.25705	5.08539	-0.000100619	0.718947	0.999998
chr17	24548856	24549256	6.64317	6.66129	6.62481	-0.000100624	0.859105	0.999998
chr14	30921726	30922126	5.59437	5.66399	5.52123	-0.000100626	0.739606	0.999998
chr5	77144689	77145089	7.09669	7.2396	6.93804	-0.000100628	0.62938	0.999998
chr16	52466679	52467079	4.17789	4.24496	4.10756	-0.000100629	0.752195	0.999998
chr8	125091118	125091518	6.14825	6.17474	6.12127	-0.000100632	0.838438	0.999998
chr3	100604697	100605097	4.89825	4.9473	4.84748	-0.000100632	0.788651	0.999998
chr13	58670757	58671157	3.6775	3.78342	3.56318	-0.000100638	0.69744	0.999998
chr9	58037362	58037762	5.40923	5.45	5.36727	-0.000100641	0.793512	0.999998
chr10	94858691	94859091	4.31884	4.38499	4.24951	-0.000100643	0.743533	0.999998
chr7	143424431	143424831	4.19222	4.28522	4.09282	-0.000100645	0.70132	0.999998
chr15	100220918	100221318	6.10768	6.15534	6.05839	-0.000100646	0.783003	0.999998
chr15	53877967	53878367	6.7889	6.81273	6.76467	-0.000100647	0.840326	0.999998
chr3	152067431	152067831	5.12694	5.19763	5.05261	-0.000100648	0.744623	0.999998
chr6	38124359	38124759	6.97395	7.14414	6.78096	-0.00010065	0.596184	0.999998
chr11	93188631	93189031	5.69597	5.74406	5.64622	-0.000100655	0.772527	0.999998
chr11	84826207	84826607	6.01425	6.0444	5.98346	-0.000100656	0.822864	0.999998
chr14	19665736	19666136	3.87909	3.96479	3.78798	-0.000100662	0.713879	0.999998
chr7	67050444	67050844	4.39963	4.45162	4.34568	-0.000100663	0.768779	0.999998
chr11	97479811	97480211	5.05085	5.0845	5.01641	-0.000100669	0.805058	0.999998
chr12	31055132	31055532	5.37251	5.44231	5.29915	-0.000100674	0.737426	0.999998
chr1	191226578	191226978	6.1699	6.30744	6.01786	-0.00010068	0.635887	0.999998
chr5	91274426	91274826	3.1628	3.27624	3.03968	-0.000100681	0.68621	0.999998
chr11	50781753	50782153	4.09484	4.16366	4.02257	-0.000100691	0.753141	0.999998
chr6	92517674	92518074	5.91579	5.955	5.87547	-0.000100692	0.798318	0.999998
chr13	51813669	51814069	4.55895	4.61198	4.50391	-0.000100702	0.778178	0.999998
chr19	59425385	59425785	5.4142	5.44799	5.3796	-0.000100705	0.806094	0.999998
chr1	136834313	136834713	4.33291	4.40197	4.26037	-0.000100705	0.725107	0.999998
chr6	85633188	85633588	3.9046	3.9733	3.83246	-0.00010071	0.749174	0.999998
chr5	92112730	92113130	4.6256	4.67593	4.57346	-0.000100712	0.785139	0.999998
chr4	3986173	3986573	4.05369	4.13159	3.97134	-0.000100713	0.730251	0.999998
chr7	109616368	109616768	7.47162	7.49649	7.44632	-0.000100714	0.844383	0.999998
chr1	160373304	160373704	3.35513	3.45341	3.24967	-0.000100714	0.707008	0.999998
chr4	46411512	46411912	4.37518	4.44407	4.30282	-0.000100715	0.727767	0.999998
chr1	64913678	64914078	3.92001	4.01608	3.81708	-0.000100726	0.70056	0.999998
chr17	84600212	84600612	4.63849	4.73466	4.53545	-0.000100729	0.697427	0.999998
chr4	137546147	137546547	4.83759	4.88162	4.79216	-0.000100738	0.799078	0.999998
chr4	136509892	136510292	4.22479	4.28088	4.16643	-0.00010075	0.754465	0.999998
chr14	32888585	32888985	3.90586	3.9856	3.82145	-0.00010075	0.707856	0.999998
chr10	122963611	122964011	5.02762	5.07876	4.9746	-0.000100751	0.792089	0.999998
chr13	44694281	44694681	4.11581	4.17227	4.05705	-0.000100752	0.749882	0.999998
chr14	118683319	118683719	4.63456	4.68326	4.58415	-0.000100752	0.770855	0.999998
chr11	49755257	49755657	6.50081	6.52727	6.47386	-0.000100756	0.828484	0.999998
chr4	123353478	123353878	4.91364	4.95806	4.86781	-0.000100758	0.791155	0.999998
chr2	156436733	156437133	4.3474	4.39844	4.29449	-0.000100758	0.769254	0.999998
chr10	91504853	91505253	4.67772	4.73135	4.62202	-0.000100761	0.779108	0.999998
chr6	93305112	93305512	3.08653	3.1932	2.97134	-0.000100777	0.677675	0.999998
chr6	121078891	121079291	5.16068	5.20579	5.11412	-0.000100784	0.79705	0.999998
chr6	120895232	120895632	4.13965	4.20015	4.07651	-0.000100791	0.752564	0.999998
chr16	33683187	33683587	5.31252	5.34675	5.27746	-0.000100791	0.812871	0.999998
chr1	106687766	106688166	5.08261	5.14033	5.02247	-0.000100793	0.768712	0.999998
chr10	42913977	42914377	4.38298	4.45707	4.30488	-0.000100796	0.740648	0.999998
chr8	40893888	40894288	4.63145	4.6783	4.58303	-0.000100805	0.779074	0.999998
chr15	78913650	78914050	7.66393	7.67851	7.64919	-0.000100807	0.872533	0.999998
chrX	53161115	53161515	5.1371	5.18164	5.09115	-0.000100808	0.789034	0.999998
chr4	62697416	62697816	7.34869	7.36368	7.33354	-0.000100811	0.867432	0.999998
chr11	113735156	113735556	5.52767	5.5844	5.46862	-0.000100813	0.759763	0.999998
chr12	8357434	8357834	7.4925	7.50624	7.47862	-0.000100813	0.877138	0.999998
chr8	125127646	125128046	4.4116	4.47525	4.34502	-0.000100815	0.755857	0.999998
chr10	21606920	21607320	5.02189	5.06085	4.98184	-0.000100817	0.805113	0.999998
chr15	12592660	12593060	4.63892	4.70978	4.56439	-0.000100826	0.750292	0.999998
chr2	24469094	24469494	5.30925	5.46228	5.13806	-0.00010083	0.616087	0.999998
chr15	76140056	76140456	3.98528	4.0568	3.91004	-0.00010084	0.745513	0.999998
chr18	11218122	11218522	4.45445	4.50886	4.39791	-0.000100843	0.775842	0.999998
chr3	88157829	88158580	5.95232	5.98232	5.9217	-0.000100859	0.8251	0.999998
chr1	135744978	135745378	5.73875	5.7695	5.70733	-0.000100861	0.828576	0.999998
chr8	81769102	81769502	3.79944	3.87054	3.72466	-0.000100864	0.723886	0.999998
chr10	40113693	40114093	4.23768	4.28874	4.18474	-0.000100876	0.755771	0.999998
chr13	52736057	52736457	7.89693	7.92243	7.87097	-0.000100882	0.838329	0.999998
chr1	34426479	34426879	4.3825	4.44273	4.31964	-0.000100883	0.755326	0.999998
chr2	165627964	165628364	5.41644	5.46835	5.36259	-0.00010089	0.780803	0.999998
chr17	15353116	15353516	4.98248	5.03509	4.92788	-0.000100895	0.767384	0.999998
chr2	126490597	126490997	3.85982	3.94407	3.77034	-0.000100903	0.698889	0.999998
chr19	29454216	29454616	3.6792	3.76914	3.58327	-0.000100905	0.711536	0.999998
chr2	132537149	132537549	4.02218	4.09525	3.94521	-0.000100905	0.728659	0.999998
chr6	97595181	97595581	4.23077	4.29962	4.15846	-0.000100912	0.734253	0.999998
chr10	95104418	95104818	5.44562	5.48548	5.40463	-0.000100915	0.788302	0.999998
chr8	84130827	84131227	5.43545	5.46889	5.40122	-0.000100935	0.815803	0.999998
chr2	104267013	104267413	5.11499	5.15279	5.07616	-0.000100936	0.795802	0.999998
chr10	4243883	4244283	4.70004	4.75208	4.64606	-0.000100947	0.785243	0.999998
chr5	65514596	65514996	6.55506	6.59634	6.51256	-0.00010096	0.797642	0.999998
chr9	63091948	63092348	6.67964	6.71543	6.64294	-0.000100964	0.808846	0.999998
chr14	27389757	27390157	5.03623	5.10005	4.96947	-0.000100965	0.759738	0.999998
chr8	36283252	36283652	4.15067	4.21067	4.08806	-0.000100967	0.742633	0.999998
chr7	113150775	113151175	5.84501	5.87475	5.81465	-0.000100971	0.824991	0.999998
chr5	74181622	74182022	3.59348	3.69724	3.48168	-0.000100973	0.686562	0.999998
chr12	30864415	30864815	4.45886	4.53275	4.38097	-0.000100975	0.737676	0.999998
chr10	4096246	4096646	4.15037	4.21458	4.08318	-0.00010098	0.748692	0.999998
chr4	126024483	126024883	4.61152	4.69307	4.52509	-0.000100984	0.728156	0.999998
chr2	32841150	32841550	4.42253	4.48726	4.35476	-0.000100985	0.745819	0.999998
chr15	83410185	83410585	6.73696	6.75778	6.71584	-0.000100991	0.855613	0.999998
chr11	88851179	88851579	5.85543	5.89663	5.81301	-0.000100992	0.795432	0.999998
chr3	57204098	57204498	4.04145	4.09721	3.98346	-0.000100993	0.74974	0.999998
chr5	32104104	32104504	4.78318	4.8379	4.72631	-0.000100994	0.757147	0.999998
chr5	23489206	23489606	4.92541	4.97603	4.87295	-0.000100998	0.788399	0.999998
chr6	72694120	72694520	4.4643	4.51736	4.40921	-0.000101003	0.766595	0.999998
chr2	28817842	28818242	4.18229	4.23646	4.12601	-0.000101009	0.762614	0.999998
chr14	66810962	66811362	5.15707	5.19624	5.11681	-0.000101012	0.801142	0.999998
chr2	78930014	78930414	3.94641	4.03293	3.85437	-0.000101016	0.706791	0.999998
chr6	84109503	84109903	4.45781	4.5086	4.40516	-0.000101018	0.768844	0.999998
chr11	3435336	3435736	4.26177	4.32486	4.19578	-0.000101019	0.752974	0.999998
chr10	28171189	28171589	5.39374	5.44447	5.34116	-0.000101023	0.776916	0.999998
chr1	37462853	37463253	4.23661	4.29083	4.18027	-0.00010103	0.746318	0.999998
chr1	186528721	186529121	4.3874	4.44336	4.32917	-0.000101034	0.750985	0.999998
chr16	73350687	73351087	4.36636	4.44362	4.28472	-0.000101036	0.726015	0.999998
chr11	44410515	44410915	3.88029	3.9475	3.8098	-0.000101039	0.741167	0.999998
chr7	97126555	97126955	4.30516	4.36868	4.23872	-0.000101039	0.738665	0.999998
chr12	31256468	31256868	5.37749	5.42449	5.3289	-0.00010104	0.781484	0.999998
chr2	156462650	156463050	4.27599	4.33113	4.21866	-0.000101041	0.75714	0.999998
chr19	53112058	53112458	5.54282	5.58721	5.49701	-0.000101041	0.782548	0.999998
chr11	50695264	50695664	3.99403	4.06363	3.9209	-0.000101043	0.72433	0.999998
chr8	120698455	120698855	5.82893	5.85837	5.79888	-0.000101049	0.821718	0.999998
chr1	89619978	89620378	5.66102	5.69984	5.62114	-0.000101052	0.809947	0.999998
chr17	66317705	66318105	4.65797	4.73244	4.57944	-0.000101059	0.736439	0.999998
chr10	84430531	84430931	3.86329	3.93398	3.78895	-0.00010106	0.739952	0.999998
chr1	170556954	170557354	5.27531	5.31821	5.23109	-0.000101062	0.791971	0.999998
chr4	105184870	105185270	5.64062	5.67213	5.6084	-0.000101065	0.819247	0.999998
chr1	185282866	185283653	6.46532	6.50422	6.42534	-0.00010107	0.80617	0.999998
chr11	119459953	119460353	4.17821	4.24144	4.11207	-0.000101072	0.73709	0.999998
chr11	103330696	103331096	5.37912	5.41497	5.34235	-0.000101073	0.812953	0.999998
chr5	92511256	92511656	4.30987	4.40001	4.21373	-0.000101076	0.710543	0.999998
chr11	121734468	121734868	4.83967	4.89565	4.78143	-0.000101081	0.759543	0.999998
chr3	36941534	36941934	4.10796	4.18147	4.0305	-0.000101084	0.746341	0.999998
chr8	57601868	57602268	5.48779	5.53744	5.43637	-0.000101085	0.780292	0.999998
chr14	46174369	46174769	3.78724	3.87001	3.69942	-0.000101086	0.716246	0.999998
chr10	13883106	13883506	5.91583	5.95131	5.87946	-0.000101087	0.806176	0.999998
chr9	83686544	83686944	4.21762	4.2832	4.14892	-0.000101088	0.739762	0.999998
chr5	122849881	122850281	8.72019	8.73189	8.7084	-0.000101088	0.891712	0.999998
chr8	95226436	95226836	4.38387	4.44425	4.32085	-0.000101094	0.764492	0.999998
chr5	113253691	113254091	5.72114	5.78794	5.65109	-0.000101114	0.740975	0.999998
chr4	59349002	59349402	4.72154	4.77208	4.66918	-0.000101115	0.775982	0.999998
chr1	121404407	121404807	3.89541	3.99237	3.79146	-0.000101117	0.701677	0.999998
chr1	17602554	17602954	5.0283	5.07348	4.98166	-0.000101118	0.774558	0.999998
chr18	65260181	65260581	5.24633	5.31313	5.17628	-0.00010112	0.750084	0.999998
chr12	55452381	55453090	5.27453	5.31934	5.22829	-0.000101121	0.779645	0.999998
chr9	53967976	53968376	5.71763	5.78963	5.64185	-0.000101121	0.735323	0.999998
chr3	133646722	133647122	5.15374	5.1971	5.10904	-0.000101122	0.796081	0.999998
chr6	142757542	142757942	4.67158	4.71623	4.6255	-0.000101124	0.774137	0.999998
chr6	15845934	15846334	5.20459	5.26135	5.14552	-0.000101128	0.757279	0.999998
chr10	98996025	98996425	4.21753	4.29043	4.14075	-0.000101131	0.749655	0.999998
chr3	138722307	138722707	6.32362	6.38457	6.25998	-0.000101135	0.755231	0.999998
chr14	98707457	98707857	4.62592	4.68692	4.56222	-0.000101138	0.746266	0.999998
chr4	84637562	84637962	6.30719	6.355	6.25774	-0.000101138	0.7841	0.999998
chr5	103113245	103113645	4.30377	4.38414	4.21865	-0.000101139	0.71005	0.999998
chr4	9451194	9451594	4.07392	4.14039	4.00423	-0.000101142	0.74701	0.999998
chr17	49512686	49513086	6.07635	6.14485	6.00443	-0.000101142	0.742737	0.999998
chr9	110162432	110162832	4.96802	5.025	4.90869	-0.000101144	0.769665	0.999998
chr5	137694787	137695187	4.50581	4.56416	4.44499	-0.000101145	0.755579	0.999998
chr4	127619851	127620251	4.46315	4.52171	4.40211	-0.000101147	0.770214	0.999998
chr5	129109786	129110186	3.99541	4.05562	3.93257	-0.000101153	0.753253	0.999998
chr2	128350277	128350677	4.25631	4.31576	4.19431	-0.000101157	0.747962	0.999998
chr10	98720286	98720686	4.02052	4.09446	3.94258	-0.000101164	0.71894	0.999998
chr16	23991160	23991560	5.57439	5.6105	5.53736	-0.000101167	0.808872	0.999998
chr2	155117892	155118292	5.37446	5.43748	5.30856	-0.000101175	0.756716	0.999998
chr13	107461065	107461465	5.89689	5.93204	5.86087	-0.000101181	0.814077	0.999998
chr8	77366490	77366890	5.12601	5.16485	5.0861	-0.00010119	0.801913	0.999998
chr11	97641743	97642143	4.60687	4.6522	4.56007	-0.000101194	0.784835	0.999998
chr16	76232225	76232625	4.40227	4.4626	4.33931	-0.000101197	0.75154	0.999998
chr11	85330273	85330673	4.25683	4.31594	4.1952	-0.000101199	0.746724	0.999998
chr16	76782583	76782983	4.51293	4.5785	4.44424	-0.000101201	0.747299	0.999998
chr4	135973366	135973766	5.41168	5.44151	5.38122	-0.000101202	0.819011	0.999998
chr11	20100946	20101346	4.01314	4.07355	3.95008	-0.000101203	0.73951	0.999998
chr18	5104181	5104581	4.25761	4.31555	4.19726	-0.000101205	0.748063	0.999998
chr12	91403765	91404165	6.01113	6.16083	5.84408	-0.000101214	0.620384	0.999998
chr13	51996225	51996625	5.2121	5.26488	5.15732	-0.000101214	0.765541	0.999998
chr10	19691239	19691639	4.82378	4.87275	4.77309	-0.000101216	0.775363	0.999998
chr5	17574425	17574825	7.86163	7.88193	7.84104	-0.00010122	0.85407	0.999998
chr3	95609329	95609729	3.70451	3.7983	3.6042	-0.000101222	0.694199	0.999998
chr2	167467189	167467589	4.85551	4.9077	4.80135	-0.000101223	0.785211	0.999998
chr2	167590436	167590836	5.36785	5.41778	5.31613	-0.000101226	0.77465	0.999998
chr12	110072169	110072569	5.33853	5.40456	5.26933	-0.000101229	0.746396	0.999998
chr10	120449490	120449890	5.24517	5.31126	5.1759	-0.000101231	0.746454	0.999998
chr12	101077935	101078335	4.491	4.53909	4.44126	-0.000101231	0.768721	0.999998
chr1	121343956	121344356	4.16904	4.25402	4.07873	-0.000101234	0.735609	0.999998
chr13	98005545	98005945	5.82652	5.88301	5.76772	-0.000101235	0.767416	0.999998
chr4	106678767	106679167	7.62192	7.63764	7.60603	-0.000101236	0.873369	0.999998
chr15	36471193	36471593	5.64125	5.6719	5.60994	-0.000101242	0.813275	0.999998
chr7	43782475	43782875	5.60517	5.64573	5.56344	-0.000101255	0.805789	0.999998
chr18	61348098	61348498	5.26003	5.29951	5.21943	-0.000101258	0.79119	0.999998
chr19	36680314	36680714	4.99997	5.0609	4.93636	-0.000101264	0.760397	0.999998
chr3	95798049	95798449	4.00823	4.09101	3.9204	-0.000101267	0.728809	0.999998
chr18	20792398	20792798	3.75606	3.85343	3.65164	-0.000101285	0.696715	0.999998
chr16	91084338	91084738	4.21731	4.28964	4.14118	-0.000101289	0.733243	0.999998
chrX	52966014	52966414	5.63808	5.70922	5.56324	-0.000101292	0.733234	0.999998
chr5	128617607	128618007	4.07252	4.13696	4.00507	-0.000101301	0.737824	0.999998
chr13	28528980	28529380	4.92252	4.96924	4.87424	-0.000101315	0.786638	0.999998
chr10	122564008	122564408	6.36668	6.41091	6.32106	-0.000101319	0.789341	0.999998
chr8	110815388	110815788	7.20758	7.29446	7.11514	-0.000101322	0.708643	0.999998
chr16	65886180	65886580	4.20822	4.27158	4.14195	-0.000101336	0.748922	0.999998
chr6	90997018	90997418	3.86918	3.93538	3.7998	-0.000101337	0.729074	0.999998
chr11	119676891	119677291	6.29331	6.31805	6.26814	-0.000101344	0.843211	0.999998
chr5	143701250	143701650	4.27187	4.3315	4.20966	-0.000101344	0.755033	0.999998
chr7	81124778	81125178	5.95289	6.00429	5.8996	-0.000101355	0.770514	0.999998
chr1	89496232	89496632	5.27211	5.3377	5.20339	-0.000101357	0.742801	0.999998
chr4	142845108	142845508	4.3183	4.39778	4.23417	-0.000101358	0.734575	0.999998
chr17	87507904	87508304	4.00292	4.06759	3.93522	-0.000101362	0.748984	0.999998
chr2	59713744	59714144	6.49008	6.62612	6.33986	-0.000101363	0.637111	0.999998
chr4	138021714	138022114	5.32212	5.36518	5.27773	-0.000101365	0.78651	0.999998
chr2	70475011	70475411	4.914	4.95895	4.86761	-0.000101371	0.778174	0.999998
chr7	83717502	83717902	5.44205	5.49184	5.39047	-0.000101372	0.778931	0.999998
chr5	125148668	125149068	6.66666	6.69622	6.63648	-0.000101389	0.819574	0.999998
chr7	98524876	98525276	6.49233	6.53194	6.45159	-0.000101399	0.79595	0.999998
chr8	125931813	125932213	4.44964	4.50005	4.3974	-0.000101403	0.76281	0.999998
chr13	119639346	119639746	4.1323	4.20057	4.06064	-0.000101406	0.745152	0.999998
chr11	114061044	114061444	3.84202	3.92561	3.75327	-0.000101414	0.720744	0.999998
chr8	126675111	126675511	4.28293	4.34342	4.2198	-0.000101416	0.761497	0.999998
chr10	44460116	44460730	5.6356	5.66612	5.60442	-0.000101421	0.814456	0.999998
chr1	173743301	173743701	4.69235	4.74624	4.63636	-0.000101422	0.766906	0.999998
chr11	28854987	28855387	4.52136	4.58194	4.45813	-0.000101429	0.750508	0.999998
chr4	86183555	86183955	3.86606	3.94189	3.78602	-0.000101433	0.735043	0.999998
chr9	80231751	80232151	4.60753	4.66361	4.54919	-0.00010144	0.764516	0.999998
chr17	12261903	12262303	5.0316	5.07243	4.98958	-0.00010144	0.798693	0.999998
chr6	99123966	99124366	4.22894	4.30636	4.14713	-0.00010144	0.743248	0.999998
chr14	30019421	30019821	5.75949	5.91314	5.5875	-0.000101441	0.613588	0.999998
chr1	184519573	184519973	5.22306	5.29985	5.14194	-0.00010146	0.724018	0.999998
chr11	71434865	71435265	4.22906	4.30675	4.14696	-0.000101463	0.725624	0.999998
chr14	118555553	118555953	4.5973	4.68555	4.50331	-0.000101464	0.707905	0.999998
chr18	56400055	56400455	5.80633	5.85569	5.75522	-0.000101466	0.776341	0.999998
chr10	95659420	95659820	4.5035	4.55059	4.45483	-0.00010147	0.774397	0.999998
chr16	8491700	8492100	4.28014	4.34179	4.21575	-0.000101472	0.735731	0.999998
chr9	31559484	31559884	5.30854	5.34771	5.26828	-0.000101485	0.806851	0.999998
chr14	47741094	47741494	4.3385	4.38725	4.28803	-0.000101494	0.755185	0.999998
chr9	111025920	111026320	3.76246	3.84228	3.67796	-0.0001015	0.734849	0.999998
chr5	125485968	125486368	4.82984	4.87796	4.78006	-0.000101511	0.775721	0.999998
chr16	56166345	56166745	4.41778	4.46774	4.36603	-0.000101513	0.759789	0.999998
chr12	10275623	10276023	4.25785	4.32261	4.19004	-0.000101513	0.741686	0.999998
chr16	76219391	76219791	4.74471	4.80958	4.67678	-0.000101516	0.744097	0.999998
chr5	36601992	36602392	4.49208	4.53884	4.44375	-0.000101518	0.775699	0.999998
chr1	182383065	182383465	6.0341	6.09375	5.97189	-0.000101523	0.756391	0.999998
chr9	32289908	32290308	4.21697	4.29283	4.13691	-0.000101524	0.728534	0.999998
chr13	95633373	95633773	4.99761	5.04503	4.94859	-0.000101524	0.766556	0.999998
chr9	63342054	63342454	4.42195	4.50237	4.33678	-0.000101531	0.72787	0.999998
chr15	85710161	85710561	7.39004	7.4038	7.37614	-0.000101534	0.876044	0.999998
chr1	163221915	163222315	5.4355	5.48206	5.38739	-0.000101538	0.769527	0.999998
chr12	40655890	40656290	3.65148	3.74639	3.54989	-0.00010154	0.698145	0.999998
chr10	75078098	75078498	4.27261	4.33917	4.20283	-0.000101543	0.755712	0.999998
chr19	60102215	60102615	4.23678	4.29484	4.17629	-0.000101545	0.759405	0.999998
chr11	104302591	104302991	4.79449	4.8403	4.74718	-0.000101546	0.769442	0.999998
chr3	123105266	123105666	5.26786	5.33077	5.20209	-0.000101557	0.748611	0.999998
chr3	55401152	55401552	4.32364	4.39657	4.24683	-0.000101559	0.733346	0.999998
chr1	186338902	186339302	4.57233	4.63506	4.50676	-0.000101567	0.738232	0.999998
chr5	3324033	3324433	4.59356	4.76395	4.40032	-0.000101572	0.594073	0.999998
chr19	24204842	24205242	6.01695	6.04667	5.9866	-0.000101577	0.822779	0.999998
chr14	66009016	66009416	4.5136	4.58438	4.43918	-0.000101582	0.755157	0.999998
chrX	36815120	36815868	4.70643	4.75265	4.65867	-0.000101586	0.775736	0.999998
chr17	83654601	83655001	4.22821	4.29213	4.16132	-0.000101588	0.746742	0.999998
chrX	18164029	18164429	5.73217	5.76809	5.69533	-0.000101593	0.809486	0.999998
chr13	53369611	53370011	4.03138	4.10632	3.95233	-0.0001016	0.715975	0.999998
chr17	25485708	25486108	4.37334	4.42322	4.32167	-0.000101608	0.774945	0.999998
chr1	7112889	7113289	4.35708	4.42696	4.28364	-0.000101608	0.748119	0.999998
chr3	56238190	56238590	4.48291	4.5701	4.3901	-0.000101612	0.713389	0.999998
chr18	65812480	65812880	4.08609	4.14862	4.02072	-0.000101616	0.729778	0.999998
chr16	44094320	44094720	3.84195	3.92122	3.75806	-0.000101623	0.723874	0.999998
chr4	141166866	141167266	5.18474	5.23312	5.13468	-0.000101624	0.773227	0.999998
chr4	105979924	105980324	5.54319	5.57756	5.50798	-0.000101624	0.796627	0.999998
chr2	161470056	161470456	5.08428	5.12301	5.04447	-0.00010163	0.793392	0.999998
chr1	39585390	39585790	3.88037	3.95737	3.79904	-0.000101634	0.732914	0.999998
chr14	40897926	40898326	6.6862	6.7409	6.62935	-0.000101641	0.766344	0.999998
chr7	110094291	110094691	6.63427	6.6854	6.58126	-0.000101643	0.774875	0.999998
chr9	69464363	69464763	6.09593	6.11995	6.07149	-0.000101651	0.835424	0.999998
chr8	125513985	125514385	5.86241	5.89588	5.82815	-0.000101654	0.808705	0.999998
chr4	150477924	150478324	4.36866	4.43323	4.30107	-0.000101661	0.760269	0.999998
chr1	133379562	133379962	5.32759	5.36855	5.28542	-0.000101672	0.791531	0.999998
chr18	35633749	35634149	5.39537	5.46786	5.31903	-0.000101675	0.7346	0.999998
chr17	83378151	83378551	5.37976	5.42745	5.33044	-0.000101677	0.782757	0.999998
chr11	75760662	75761062	4.88239	4.92896	4.83426	-0.000101682	0.785466	0.999998
chr5	113632952	113633352	6.69752	6.73833	6.65553	-0.000101683	0.794589	0.999998
chr16	33018012	33018412	4.22418	4.30676	4.13658	-0.000101689	0.70802	0.999998
chr15	98492200	98492600	4.21477	4.2663	4.16132	-0.000101697	0.758355	0.999998
chr6	55232745	55233145	5.73746	5.76421	5.7102	-0.000101698	0.824369	0.999998
chr10	97537096	97537496	5.03043	5.06608	4.99388	-0.0001017	0.788196	0.999998
chr1	161444885	161445285	4.96955	5.03939	4.89616	-0.000101712	0.726717	0.999998
chr13	78162171	78162571	4.19032	4.24991	4.12816	-0.000101714	0.75634	0.999998
chr17	34676642	34677042	5.65939	5.71701	5.59938	-0.000101727	0.754648	0.999998
chr2	160654147	160654547	3.7543	3.84418	3.65845	-0.000101727	0.702636	0.999998
chr15	82317841	82318241	5.91838	5.98435	5.84925	-0.00010173	0.749745	0.999998
chr16	86805029	86805429	4.55505	4.634	4.47153	-0.000101739	0.717279	0.999998
chr13	32583717	32584117	4.01281	4.08501	3.9368	-0.000101742	0.741437	0.999998
chr17	87968447	87968847	4.16656	4.22582	4.10476	-0.000101745	0.758622	0.999998
chr9	100520622	100521022	5.2555	5.28958	5.2206	-0.000101745	0.81314	0.999998
chr4	84669634	84670034	4.98531	5.0264	4.94302	-0.000101753	0.7933	0.999998
chr14	27282533	27282933	4.60002	4.67177	4.52451	-0.000101754	0.746671	0.999998
chr7	66405997	66406397	5.27791	5.31421	5.24066	-0.000101756	0.804219	0.999998
chr4	149911249	149911649	5.49052	5.53288	5.44689	-0.000101758	0.804024	0.999998
chr5	74688409	74688809	4.12077	4.20311	4.03345	-0.000101764	0.734472	0.999998
chr13	14178032	14178432	4.6249	4.67593	4.572	-0.000101766	0.783085	0.999998
chr8	117504546	117504946	3.68469	3.79448	3.56586	-0.000101768	0.67258	0.999998
chr5	73692201	73692601	4.47737	4.54027	4.41161	-0.000101769	0.753912	0.999998
chr18	78844702	78845102	3.86224	3.94445	3.77507	-0.000101773	0.729845	0.999998
chr5	67672993	67673393	4.09163	4.15467	4.02571	-0.000101779	0.757428	0.999998
chrX	142806462	142806862	4.98419	5.03287	4.9338	-0.000101784	0.775545	0.999998
chr19	16573407	16573807	4.89094	5.05385	4.70728	-0.000101788	0.604396	0.999998
chr17	3180525	3180925	4.07573	4.14538	4.00255	-0.000101799	0.732196	0.999998
chr8	83759243	83759643	5.75363	5.79855	5.70727	-0.000101799	0.787574	0.999998
chr18	25558185	25558585	5.04267	5.10034	4.98261	-0.000101801	0.764631	0.999998
chr18	57834176	57834576	4.11729	4.17704	4.05496	-0.000101805	0.74571	0.999998
chr10	42467158	42467558	4.15049	4.21973	4.07776	-0.00010181	0.732888	0.999998
chr2	83695362	83695762	5.32912	5.39807	5.25672	-0.000101812	0.738197	0.999998
chr9	102731102	102731502	5.49351	5.55513	5.42913	-0.000101814	0.755169	0.999998
chr1	90734185	90734585	6.33903	6.38247	6.29425	-0.000101815	0.787934	0.999998
chr1	90476515	90476915	5.55495	5.59177	5.51717	-0.000101816	0.802784	0.999998
chr9	30815145	30815545	5.00097	5.05142	4.94868	-0.000101821	0.779521	0.999998
chr12	12666273	12666673	4.24136	4.30567	4.17404	-0.000101823	0.745274	0.999998
chr2	158687786	158688186	5.46771	5.50355	5.43095	-0.000101824	0.809974	0.999998
chr7	39752161	39752561	4.96463	5.05302	4.87048	-0.000101831	0.707652	0.999998
chr17	74020514	74020914	5.76847	5.79823	5.73808	-0.000101832	0.812396	0.999998
chr5	46209687	46210087	5.24671	5.29687	5.19475	-0.000101835	0.781979	0.999998
chr17	47148731	47149131	4.50307	4.56449	4.43891	-0.000101837	0.751779	0.999998
chr11	53453918	53454318	6.03944	6.19388	5.86647	-0.000101842	0.612909	0.999998
chr14	58210836	58211236	4.59002	4.6773	4.49713	-0.000101842	0.701826	0.999998
chr11	74500951	74501351	5.84518	5.87537	5.81435	-0.000101842	0.818283	0.999998
chr6	83415514	83415914	5.3696	5.40474	5.33358	-0.000101849	0.814428	0.999998
chr13	106817160	106817560	5.66552	5.69145	5.63911	-0.000101861	0.822636	0.999998
chr7	132841253	132841653	3.956	4.02273	3.88603	-0.000101861	0.72879	0.999998
chr6	31385574	31385974	6.73481	6.75943	6.70976	-0.000101871	0.839664	0.999998
chr6	92857780	92858180	6.86741	6.9262	6.80613	-0.000101871	0.758729	0.999998
chr3	146914793	146915193	5.14395	5.18847	5.09801	-0.000101875	0.802836	0.999998
chr9	50167096	50167496	4.4792	4.55168	4.40289	-0.000101875	0.742229	0.999998
chr2	133483934	133484334	5.92213	5.95029	5.89341	-0.000101876	0.827193	0.999998
chr3	52940859	52941259	5.31421	5.35281	5.27454	-0.000101881	0.789453	0.999998
chr19	46899326	46899726	5.64244	5.68513	5.59844	-0.000101893	0.788585	0.999998
chr3	133753030	133753430	6.20796	6.35344	6.04615	-0.000101895	0.624619	0.999998
chr14	25044174	25044574	4.90452	4.95314	4.8542	-0.000101896	0.785392	0.999998
chr2	172376552	172376952	5.63019	5.67254	5.58656	-0.000101896	0.793556	0.999998
chr4	137250451	137251174	4.90304	4.96259	4.84094	-0.000101897	0.771469	0.999998
chr6	22205102	22205502	4.52033	4.58185	4.45607	-0.000101897	0.774771	0.999998
chr2	151572358	151572758	6.83462	6.9378	6.72349	-0.000101899	0.682463	0.999998
chr8	13531778	13532178	5.36225	5.39951	5.324	-0.000101899	0.808371	0.999998
chr5	103598940	103599340	5.46072	5.49233	5.4284	-0.0001019	0.812237	0.999998
chr12	30161992	30162392	4.28306	4.33781	4.22615	-0.000101906	0.765863	0.999998
chr10	117530728	117531128	3.6821	3.77458	3.58327	-0.000101907	0.707586	0.999998
chr1	16109169	16109569	6.72939	6.8539	6.59312	-0.000101907	0.651276	0.999998
chr17	55736654	55737054	4.08235	4.16561	3.99398	-0.00010191	0.718843	0.999998
chr10	13844056	13844456	3.9189	3.99017	3.84393	-0.00010191	0.745006	0.999998
chr19	41952339	41952739	4.87269	4.92728	4.81595	-0.000101917	0.775001	0.999998
chr5	144545609	144546009	6.81905	6.84222	6.7955	-0.000101917	0.853654	0.999998
chr7	25411069	25411469	6.2761	6.33035	6.21973	-0.000101917	0.769066	0.999998
chr3	151716272	151716672	3.9596	4.03126	3.8842	-0.000101919	0.736609	0.999998
chr19	28640918	28641318	5.16991	5.24138	5.09471	-0.000101919	0.743722	0.999998
chr9	61132171	61132571	4.40929	4.46987	4.34606	-0.000101931	0.749989	0.999998
chr19	37996703	37997103	3.85255	3.9314	3.76913	-0.000101932	0.711358	0.999998
chr4	111671060	111671460	6.28829	6.3216	6.25418	-0.000101936	0.807395	0.999998
chr4	59265176	59265576	4.74384	4.79703	4.68861	-0.000101937	0.775517	0.999998
chr3	65642988	65643388	4.59954	4.65888	4.53765	-0.000101945	0.755242	0.999998
chr17	27512823	27513223	4.96625	5.00404	4.92744	-0.000101959	0.784664	0.999998
chr19	32960662	32961062	3.9401	4.03173	3.84225	-0.000101961	0.700889	0.999998
chr2	145952662	145953062	3.82048	3.90169	3.73441	-0.000101961	0.723634	0.999998
chr7	16368535	16368935	5.21051	5.2836	5.13353	-0.000101964	0.727386	0.999998
chr8	117244572	117244972	3.96273	4.05396	3.86534	-0.000101969	0.731564	0.999998
chr19	43905069	43905469	5.16596	5.21045	5.12006	-0.000101971	0.780229	0.999998
chr4	76327311	76327711	4.30827	4.37795	4.23504	-0.000101976	0.745825	0.999998
chr12	69307815	69308215	4.2056	4.27978	4.12739	-0.000101978	0.731016	0.999998
chr18	6476138	6476538	4.3963	4.46773	4.32114	-0.000101979	0.75668	0.999998
chr2	45044562	45044962	4.54519	4.58913	4.49986	-0.000101989	0.777958	0.999998
chr17	24924940	24925340	4.15932	4.23292	4.08176	-0.00010199	0.745712	0.999998
chr12	75579117	75579517	4.61094	4.6707	4.54861	-0.000101992	0.760813	0.999998
chr10	95762670	95763070	6.02629	6.06972	5.98151	-0.000101993	0.792866	0.999998
chr7	4546526	4546926	4.78188	4.84158	4.71959	-0.000101995	0.773361	0.999998
chr7	80855313	80855713	4.56669	4.6191	4.51231	-0.000101999	0.765874	0.999998
chr3	29999634	30000034	4.19193	4.253	4.12816	-0.000102004	0.755042	0.999998
chr16	21450024	21450424	4.87893	4.92438	4.83199	-0.000102009	0.794189	0.999998
chr5	122762110	122762510	5.35516	5.39904	5.30989	-0.000102012	0.784505	0.999998
chr10	79909127	79909527	6.38846	6.4075	6.36916	-0.000102013	0.84898	0.999998
chr1	14002576	14002976	4.50322	4.54741	4.45764	-0.000102014	0.776869	0.999998
chr11	44362134	44362534	4.14316	4.20164	4.08221	-0.000102021	0.752673	0.999998
chr10	42520470	42520870	4.37248	4.44335	4.29794	-0.000102024	0.752395	0.999998
chr9	80317917	80318317	4.16934	4.23532	4.1002	-0.000102029	0.744256	0.999998
chr4	119625160	119625560	5.01161	5.17312	4.82971	-0.00010203	0.60446	0.999998
chr6	34548691	34549091	4.43169	4.49649	4.36384	-0.000102031	0.757567	0.999998
chr2	136387725	136388125	4.42997	4.48604	4.37164	-0.000102038	0.767985	0.999998
chr15	28067367	28067767	4.31184	4.37313	4.24784	-0.000102038	0.764849	0.999998
chr1	157368316	157368716	3.70413	3.77458	3.63006	-0.000102038	0.721671	0.999998
chr5	125479380	125479780	5.90254	5.95947	5.84327	-0.000102044	0.762296	0.999998
chr7	112462753	112463153	5.12246	5.17226	5.07089	-0.000102047	0.7775	0.999998
chr8	117357429	117357829	4.88733	4.9307	4.84262	-0.000102051	0.796492	0.999998
chr2	61079268	61079668	4.3456	4.40641	4.28211	-0.000102053	0.741682	0.999998
chr7	84163584	84163984	4.18181	4.25156	4.10851	-0.000102054	0.747805	0.999998
chr1	59886907	59887307	4.50038	4.5511	4.44782	-0.000102056	0.771011	0.999998
chr4	101364077	101364477	4.61981	4.66916	4.56871	-0.000102056	0.769705	0.999998
chr5	144211205	144211605	4.9177	4.97074	4.86265	-0.000102058	0.777451	0.999998
chr18	4370262	4370662	4.90329	4.94668	4.85857	-0.00010206	0.779554	0.999998
chr5	33427461	33427861	4.42299	4.50885	4.3317	-0.000102064	0.705222	0.999998
chr10	34222264	34222664	4.17645	4.22719	4.12386	-0.000102066	0.753566	0.999998
chr11	60895927	60896327	5.38577	5.41774	5.35306	-0.000102074	0.806837	0.999998
chr7	83489788	83490188	4.64935	4.69209	4.60531	-0.000102074	0.786098	0.999998
chr14	15801651	15802051	4.18724	4.25403	4.1172	-0.000102075	0.750272	0.999998
chr2	163464212	163464612	4.87729	4.93332	4.81899	-0.000102076	0.774602	0.999998
chr1	106277339	106277739	4.08084	4.13428	4.02535	-0.000102077	0.744842	0.999998
chr16	24487759	24488159	5.56475	5.59926	5.5294	-0.000102086	0.81532	0.999998
chr19	5361045	5361445	4.73503	4.78401	4.68434	-0.000102086	0.780967	0.999998
chr5	115491800	115492200	8.22707	8.24363	8.21032	-0.000102088	0.868423	0.999998
chr5	125120369	125120769	6.17938	6.22621	6.13097	-0.00010209	0.784545	0.999998
chr5	33622598	33622998	3.95928	4.03377	3.88074	-0.000102101	0.722411	0.999998
chr10	21845299	21845699	4.60821	4.66492	4.54918	-0.000102103	0.757364	0.999998
chr11	98491563	98491963	5.06429	5.12109	5.00516	-0.000102103	0.770362	0.999998
chr15	42207450	42207850	4.24678	4.29932	4.19225	-0.000102104	0.75246	0.999998
chr19	53345157	53345557	4.50971	4.59187	4.42258	-0.000102111	0.726702	0.999998
chr5	35717430	35717830	5.59018	5.63443	5.54452	-0.000102115	0.786858	0.999998
chr12	83695820	83696220	4.06949	4.12901	4.00741	-0.000102128	0.75162	0.999998
chr8	6043949	6044349	4.80389	4.85139	4.75478	-0.000102131	0.784991	0.999998
chr11	54939576	54939976	5.66545	5.69375	5.63657	-0.000102134	0.831358	0.999998
chr13	9073859	9074259	5.30064	5.35232	5.24705	-0.000102135	0.766574	0.999998
chr6	97974901	97975301	5.32112	5.38058	5.25911	-0.00010214	0.751426	0.999998
chr2	37710067	37710467	4.85706	4.93832	4.77094	-0.000102144	0.723924	0.999998
chr12	119249472	119249872	3.39518	3.47894	3.30625	-0.000102148	0.704547	0.999998
chr7	120966330	120966730	4.43424	4.4983	4.3672	-0.000102149	0.751215	0.999998
chr3	104638439	104638839	7.50809	7.52789	7.48801	-0.000102152	0.858173	0.999998
chr2	25469670	25470070	4.57928	4.63108	4.52556	-0.000102157	0.772858	0.999998
chr1	63922017	63922417	4.22814	4.30636	4.14543	-0.000102158	0.724756	0.999998
chr6	142756504	142756904	7.52376	7.54036	7.50696	-0.00010216	0.867742	0.999998
chr19	40314663	40315063	4.98742	5.03508	4.93812	-0.000102161	0.777998	0.999998
chr16	31043138	31043538	4.76892	4.82806	4.70726	-0.000102167	0.748101	0.999998
chr6	90756649	90757049	4.38561	4.46596	4.30053	-0.000102168	0.730609	0.999998
chr16	29915351	29915751	7.66296	7.69	7.63542	-0.000102171	0.833525	0.999998
chr9	32610679	32611079	5.94482	6.01049	5.87602	-0.000102173	0.742806	0.999998
chr15	56696041	56696441	4.52663	4.57011	4.4818	-0.000102175	0.782228	0.999998
chr2	30725643	30726043	5.86354	5.90451	5.82137	-0.000102175	0.796823	0.999998
chr8	41045058	41045458	4.33763	4.42103	4.24911	-0.000102177	0.714188	0.999998
chr4	95133835	95134235	5.83811	5.8847	5.78996	-0.000102178	0.784475	0.999998
chr16	8777142	8777542	3.7543	3.83061	3.67372	-0.00010218	0.725128	0.999998
chr3	99965757	99966157	4.43341	4.48186	4.38328	-0.00010218	0.757886	0.999998
chr13	45404002	45404402	3.96191	4.03006	3.89039	-0.000102183	0.738466	0.999998
chr9	31056464	31056864	4.88232	4.94342	4.81852	-0.000102186	0.765139	0.999998
chr16	57243857	57244257	5.24011	5.27098	5.20857	-0.000102204	0.812712	0.999998
chr17	42883767	42884167	6.44908	6.49388	6.40283	-0.000102206	0.786781	0.999998
chr4	116322138	116322538	4.89261	4.94425	4.83905	-0.00010221	0.784391	0.999998
chr14	101788482	101788882	4.36917	4.46231	4.2696	-0.000102211	0.691725	0.999998
chr12	117657737	117658137	4.17079	4.2301	4.10895	-0.000102215	0.749258	0.999998
chr13	45997226	45997626	3.59529	3.6848	3.49986	-0.000102222	0.695021	0.999998
chr4	117527952	117528352	4.9833	5.03024	4.93478	-0.000102224	0.8006	0.999998
chr1	132467740	132468140	4.18474	4.23646	4.13108	-0.000102231	0.762874	0.999998
chr7	81093202	81093602	4.10195	4.1618	4.0395	-0.000102232	0.746398	0.999998
chr19	12596969	12597369	5.6719	5.71133	5.63136	-0.000102233	0.791505	0.999998
chr7	132996385	132996785	4.62871	4.67677	4.579	-0.000102235	0.775786	0.999998
chr10	42195110	42195510	5.84806	5.8814	5.81393	-0.000102236	0.809395	0.999998
chr4	71547716	71548116	4.20873	4.28973	4.12292	-0.000102238	0.716136	0.999998
chr9	8991588	8991988	4.82117	4.8629	4.7782	-0.000102245	0.788138	0.999998
chr13	94367854	94368254	4.43592	4.51768	4.34924	-0.000102246	0.723517	0.999998
chr15	68956974	68957374	4.0757	4.14151	4.00675	-0.000102246	0.746049	0.999998
chr2	27939371	27939771	6.85737	6.89587	6.81782	-0.000102248	0.810812	0.999998
chr7	73460260	73460660	4.00927	4.08431	3.9301	-0.000102255	0.738012	0.999998
chr8	47047161	47047561	4.91744	4.98764	4.84365	-0.00010226	0.737123	0.999998
chrX	150459019	150459419	6.83534	6.85921	6.81108	-0.000102275	0.84737	0.999998
chr4	130777644	130778044	4.57367	4.61663	4.5294	-0.000102277	0.768695	0.999998
chrX	134446195	134446595	4.66299	4.71599	4.60796	-0.000102278	0.772961	0.999998
chr14	65106608	65107008	4.04045	4.11821	3.95824	-0.000102282	0.742451	0.999998
chr3	30140303	30140703	3.72791	3.81496	3.63527	-0.000102285	0.707958	0.999998
chr15	98707992	98708392	5.88783	5.91899	5.85597	-0.00010229	0.830258	0.999998
chr1	15892425	15892825	5.41873	5.4518	5.3849	-0.000102292	0.817679	0.999998
chr3	50848475	50848875	4.41578	4.47913	4.34953	-0.000102292	0.752451	0.999998
chrX	98880320	98880720	4.47581	4.53656	4.41238	-0.000102293	0.741746	0.999998
chr17	28942064	28942464	4.0361	4.10701	3.96153	-0.000102294	0.736123	0.999998
chr5	150016911	150017311	3.7198	3.80504	3.62921	-0.000102294	0.721162	0.999998
chr8	72273364	72273764	4.52691	4.57439	4.47782	-0.000102299	0.777787	0.999998
chr11	51658733	51659133	6.9114	6.94729	6.8746	-0.0001023	0.809588	0.999998
chr1	106619044	106619444	4.46727	4.51239	4.42069	-0.0001023	0.771884	0.999998
chr1	67113284	67113684	4.77567	4.82986	4.71937	-0.000102306	0.774481	0.999998
chr9	60274495	60274895	4.70075	4.75585	4.64347	-0.000102308	0.754516	0.999998
chr7	127128363	127128763	4.18241	4.24351	4.11859	-0.000102312	0.7556	0.999998
chr3	55496431	55496831	5.11571	5.16983	5.05948	-0.000102316	0.761018	0.999998
chr10	117663801	117664201	5.55811	5.62028	5.49313	-0.000102323	0.754642	0.999998
chr15	35559077	35559477	3.86502	3.96392	3.75884	-0.000102325	0.677571	0.999998
chr7	72259066	72259466	3.80468	3.87188	3.73419	-0.000102332	0.724366	0.999998
chr5	53565874	53566274	4.34109	4.39584	4.28419	-0.000102344	0.764894	0.999998
chr3	100734575	100735346	4.94949	5.01711	4.87854	-0.000102347	0.744454	0.999998
chr9	22054734	22055134	6.16155	6.19281	6.12958	-0.000102349	0.823721	0.999998
chr11	32100176	32100576	4.45893	4.52298	4.3919	-0.000102353	0.753068	0.999998
chr10	86064950	86065350	6.75816	6.78388	6.73197	-0.000102355	0.832852	0.999998
chr12	85344189	85344851	6.0511	6.08161	6.01994	-0.000102358	0.818966	0.999998
chr5	121319215	121319615	4.97754	5.02471	4.92878	-0.000102364	0.787705	0.999998
chr3	157727390	157727790	5.63569	5.6812	5.58869	-0.000102364	0.797077	0.999998
chr9	13668764	13669164	5.26129	5.3068	5.2143	-0.000102365	0.785311	0.999998
chr14	122162492	122162892	4.75094	4.79372	4.70686	-0.000102372	0.792261	0.999998
chr5	44021883	44022283	4.87932	5.05106	4.68434	-0.000102373	0.591313	0.999998
chr8	124995800	124996200	5.72092	5.74632	5.69507	-0.000102374	0.831557	0.999998
chr12	43827232	43827632	4.4131	4.47824	4.34488	-0.000102377	0.752653	0.999998
chr10	25320387	25320787	5.44345	5.5249	5.35713	-0.000102382	0.718111	0.999998
chr2	91167636	91168036	4.22076	4.29082	4.14713	-0.000102385	0.750844	0.999998
chr7	96677128	96677528	5.16115	5.2121	5.10834	-0.000102387	0.774511	0.999998
chr18	34116612	34117012	4.77237	4.8235	4.71936	-0.000102391	0.780439	0.999998
chr12	4829419	4829819	4.4568	4.51563	4.39548	-0.000102396	0.761326	0.999998
chr5	65902834	65903234	4.45999	4.50774	4.41062	-0.000102397	0.769587	0.999998
chr14	31929286	31929686	5.62399	5.67308	5.57317	-0.000102399	0.77789	0.999998
chr5	139324023	139324423	5.435	5.47577	5.39305	-0.000102404	0.802126	0.999998
chr1	10106548	10106948	5.30082	5.35825	5.24101	-0.000102406	0.757736	0.999998
chr6	23491812	23492212	4.55227	4.61198	4.48998	-0.000102416	0.769036	0.999998
chr12	108751663	108752063	5.93866	5.98936	5.88611	-0.000102417	0.773921	0.999998
chr4	63038255	63038655	4.00572	4.06398	3.94502	-0.000102432	0.740111	0.999998
chr1	135540290	135540690	6.79223	6.80741	6.7769	-0.000102439	0.867348	0.999998
chr13	26912255	26912655	5.25115	5.3072	5.19283	-0.000102442	0.758355	0.999998
chr11	60104745	60105145	7.24382	7.25768	7.22981	-0.00010245	0.87353	0.999998
chr8	10695170	10695570	5.43874	5.5191	5.35364	-0.00010245	0.717176	0.999998
chr1	75336272	75336672	4.86305	4.91973	4.80405	-0.000102455	0.768433	0.999998
chr3	92920348	92920748	4.29756	4.36012	4.23217	-0.000102455	0.756581	0.999998
chr15	56278572	56278972	5.82259	5.8513	5.7933	-0.000102457	0.81527	0.999998
chr11	20656036	20656436	5.54524	5.57908	5.51059	-0.000102461	0.811096	0.999998
chr9	62040196	62040596	5.90685	5.93073	5.88257	-0.000102473	0.832398	0.999998
chr3	128001937	128002337	4.07531	4.14306	4.00423	-0.000102476	0.744117	0.999998
chr10	96123576	96124310	4.90361	4.95598	4.84926	-0.000102477	0.773642	0.999998
chrX	166453484	166453884	4.43761	4.49997	4.37243	-0.000102478	0.759895	0.999998
chr8	80982790	80983190	4.25598	4.31051	4.1993	-0.000102481	0.759028	0.999998
chr1	155025807	155026207	5.39504	5.42555	5.36388	-0.000102481	0.811817	0.999998
chr6	67725534	67725934	3.22851	3.3647	3.07811	-0.000102482	0.643507	0.999998
chr9	58155383	58155783	5.56693	5.60665	5.52608	-0.000102484	0.790647	0.999998
chr5	144872818	144873218	4.22214	4.28189	4.15981	-0.000102485	0.749849	0.999998
chr18	60733326	60733726	6.35234	6.37917	6.32501	-0.000102487	0.837349	0.999998
chr7	110690824	110691224	6.62352	6.64791	6.59871	-0.000102491	0.840013	0.999998
chr7	40813242	40813642	3.81335	3.90927	3.7106	-0.000102494	0.710535	0.999998
chr2	32152105	32152505	6.14469	6.17189	6.11696	-0.000102495	0.825531	0.999998
chr3	108533084	108533484	6.24759	6.31266	6.17944	-0.000102498	0.749058	0.999998
chr3	153973449	153973849	4.68016	4.73283	4.6255	-0.000102498	0.77887	0.999998
chr2	50789074	50789474	4.90991	4.96027	4.85773	-0.0001025	0.775511	0.999998
chr7	48870107	48870507	3.26385	3.38527	3.13125	-0.0001025	0.665319	0.999998
chr6	148554441	148554841	4.61443	4.66493	4.56211	-0.000102503	0.762015	0.999998
chr13	5674539	5674939	4.08635	4.14837	4.02155	-0.000102505	0.747799	0.999998
chr5	33589471	33589871	4.98395	5.02019	4.94678	-0.000102508	0.805782	0.999998
chr1	179566301	179566701	5.62681	5.69647	5.55361	-0.00010251	0.738126	0.999998
chr17	8597766	8598166	5.12974	5.16649	5.09203	-0.000102513	0.803424	0.999998
chr2	24386315	24386715	5.12534	5.18055	5.06793	-0.000102533	0.773181	0.999998
chr2	35171616	35172016	7.23616	7.27873	7.19229	-0.000102538	0.795629	0.999998
chr1	170255512	170255912	6.21408	6.23929	6.18842	-0.00010254	0.838951	0.999998
chr6	112352404	112352804	3.92064	3.99988	3.83679	-0.000102543	0.72303	0.999998
chr10	14155193	14155593	4.62892	4.67339	4.58303	-0.000102555	0.779269	0.999998
chr9	61214745	61215145	6.34439	6.3721	6.31613	-0.00010256	0.825052	0.999998
chr9	37430569	37430969	5.5089	5.54515	5.47171	-0.000102563	0.80551	0.999998
chr19	35027809	35028209	5.14882	5.19379	5.1024	-0.000102566	0.78418	0.999998
chr11	45921265	45921665	4.74387	4.78699	4.69942	-0.000102567	0.783943	0.999998
chr1	168325736	168326136	5.37486	5.40803	5.3409	-0.000102582	0.810899	0.999998
chr4	11386661	11387061	6.89416	7.0321	6.74164	-0.000102586	0.632668	0.999998
chr2	71697834	71698234	4.5148	4.57825	4.44844	-0.000102591	0.754817	0.999998
chr16	95657196	95657596	5.36942	5.44677	5.28769	-0.000102593	0.719944	0.999998
chr1	59314980	59315380	5.94176	5.98917	5.89273	-0.000102597	0.791599	0.999998
chr2	161095718	161096118	4.25614	4.3115	4.19857	-0.000102601	0.758383	0.999998
chr3	60080575	60080975	4.6553	4.72402	4.58315	-0.000102612	0.742733	0.999998
chr3	116892911	116893311	3.80194	3.90089	3.69571	-0.000102626	0.688212	0.999998
chr3	142343764	142344164	4.1462	4.22036	4.06802	-0.000102627	0.750235	0.999998
chr9	54073689	54074089	5.46331	5.50731	5.41792	-0.000102633	0.785922	0.999998
chr11	79358216	79358616	5.01131	5.06666	4.95374	-0.000102638	0.75769	0.999998
chr17	3244850	3245250	4.52112	4.57539	4.46474	-0.000102643	0.771834	0.999998
chr10	5481116	5481516	4.42998	4.47981	4.37837	-0.000102643	0.765644	0.999998
chr2	30575876	30576276	4.32714	4.39453	4.25644	-0.000102645	0.756415	0.999998
chr15	83645026	83645426	5.07607	5.13763	5.01176	-0.000102654	0.751216	0.999998
chr16	28089419	28089819	5.30913	5.34984	5.26723	-0.000102661	0.780037	0.999998
chr1	150824344	150824744	4.77472	4.82993	4.71731	-0.000102669	0.747298	0.999998
chr16	97570168	97570568	4.5364	4.58912	4.48167	-0.000102671	0.771868	0.999998
chr15	72051301	72051701	4.65202	4.70604	4.59589	-0.000102674	0.76496	0.999998
chr10	23450670	23451070	4.10669	4.17921	4.03032	-0.000102684	0.734701	0.999998
chr11	83776786	83777186	3.64073	3.73026	3.54527	-0.000102687	0.70248	0.999998
chr11	53786362	53786762	4.9319	4.99251	4.86863	-0.000102687	0.751252	0.999998
chr2	166003006	166003406	4.63099	4.69162	4.5677	-0.000102688	0.768762	0.999998
chr16	18004580	18004980	5.99752	6.04161	5.95204	-0.000102696	0.787305	0.999998
chr3	81102587	81102987	4.4924	4.53682	4.44658	-0.000102699	0.776631	0.999998
chr2	151791142	151791542	5.44317	5.50039	5.3836	-0.000102708	0.754327	0.999998
chr16	57401721	57402121	5.71452	5.76081	5.6667	-0.000102717	0.783915	0.999998
chr13	41619444	41619844	4.38258	4.44696	4.31519	-0.000102718	0.758922	0.999998
chr11	77520604	77521004	4.8281	4.89742	4.75528	-0.000102723	0.738021	0.999998
chr1	39411710	39412110	4.4598	4.51066	4.40707	-0.000102731	0.766315	0.999998
chr3	97104703	97105103	5.20868	5.27926	5.13447	-0.000102736	0.738253	0.999998
chr7	129730897	129731297	4.35672	4.41912	4.2915	-0.000102739	0.753405	0.999998
chr4	54430780	54431180	3.061	3.21572	2.88766	-0.000102741	0.615737	0.999998
chr6	42539753	42540153	3.78935	3.86867	3.70542	-0.000102744	0.71612	0.999998
chr7	133090539	133090939	5.13442	5.18228	5.08491	-0.000102751	0.781695	0.999998
chr3	63612905	63613305	5.02919	5.06823	4.98906	-0.000102755	0.800381	0.999998
chr9	9194462	9194862	6.09087	6.11958	6.06157	-0.000102758	0.824983	0.999998
chr4	152779357	152779757	5.18292	5.22722	5.13721	-0.000102761	0.78988	0.999998
chr13	63488971	63489371	4.39506	4.46197	4.3249	-0.000102763	0.751623	0.999998
chr9	44713113	44713513	5.49026	5.53863	5.44022	-0.000102766	0.779885	0.999998
chr5	45278573	45278973	5.38497	5.41682	5.3524	-0.000102766	0.806259	0.999998
chr10	61978298	61978698	4.58085	4.63204	4.52777	-0.000102767	0.773631	0.999998
chr10	7904715	7905115	3.95191	4.02188	3.87838	-0.000102771	0.736907	0.999998
chr12	44639562	44639962	5.36739	5.41249	5.32085	-0.000102771	0.789888	0.999998
chr7	101166596	101166996	3.92382	4.02633	3.81345	-0.000102773	0.700618	0.999998
chr5	147319640	147320040	4.81017	4.85695	4.76183	-0.000102788	0.784485	0.999998
chr10	33253909	33254309	4.44105	4.53343	4.34236	-0.000102792	0.696073	0.999998
chr7	126629899	126630299	5.83236	5.86765	5.79617	-0.000102795	0.816178	0.999998
chr2	70862894	70863294	4.39705	4.47911	4.31004	-0.000102798	0.72143	0.999998
chr2	19394605	19395005	4.07133	4.14262	3.99634	-0.000102799	0.741316	0.999998
chr7	38111951	38112351	6.43824	6.47289	6.40274	-0.000102807	0.813775	0.999998
chr19	5822228	5822628	7.14698	7.23501	7.05322	-0.000102807	0.705097	0.999998
chr4	99979305	99979705	5.26674	5.30085	5.23181	-0.000102811	0.808938	0.999998
chr2	53085599	53085999	4.60766	4.64979	4.56427	-0.000102816	0.777642	0.999998
chr6	112696510	112696910	7.15009	7.16795	7.132	-0.000102829	0.858153	0.999998
chr13	30987673	30988073	4.35498	4.44064	4.2639	-0.00010283	0.720338	0.999998
chr2	65223086	65223486	5.42866	5.50186	5.35154	-0.000102836	0.731902	0.999998
chr4	133886169	133886569	6.42362	6.46159	6.38463	-0.00010284	0.806262	0.999998
chr1	177804938	177805338	3.54693	3.64635	3.44015	-0.000102846	0.679754	0.999998
chr1	64876263	64876663	5.96597	5.99356	5.93785	-0.000102848	0.831892	0.999998
chr18	31115877	31116277	5.47361	5.51594	5.43	-0.00010285	0.785119	0.999998
chr15	82998757	82999157	4.58784	4.64947	4.52346	-0.000102855	0.760493	0.999998
chr12	99213953	99214353	3.94809	4.01159	3.88165	-0.000102857	0.730262	0.999998
chr5	143902167	143902567	4.90868	4.94598	4.87038	-0.00010286	0.790985	0.999998
chr2	137517119	137517519	3.8991	3.98386	3.80905	-0.00010286	0.722319	0.999998
chr15	59237791	59238191	5.54221	5.58733	5.49563	-0.000102863	0.78744	0.999998
chr10	99162003	99162403	4.80413	4.84391	4.76322	-0.000102864	0.793561	0.999998
chr7	48791280	48791680	5.1229	5.19544	5.04652	-0.000102869	0.731899	0.999998
chr5	64487991	64488391	5.14648	5.19271	5.09872	-0.000102871	0.792257	0.999998
chr1	74901592	74901992	4.27424	4.33976	4.2056	-0.000102874	0.755792	0.999998
chr15	27696677	27697077	4.71799	4.76648	4.66782	-0.000102874	0.774601	0.999998
chr16	25465485	25465885	5.39048	5.42664	5.35339	-0.000102884	0.813747	0.999998
chr2	122623121	122623521	4.12586	4.33799	3.87707	-0.000102887	0.546921	0.999998
chr11	108259454	108259854	4.77111	4.81782	4.72284	-0.000102888	0.78325	0.999998
chr1	168068832	168069232	5.58814	5.64117	5.53308	-0.000102891	0.769375	0.999998
chr4	149453642	149454042	4.62041	4.68379	4.55413	-0.000102891	0.760143	0.999998
chr2	137101018	137101418	4.87688	4.91838	4.83415	-0.000102892	0.779829	0.999998
chr9	40814015	40814415	4.32589	4.40669	4.24031	-0.000102895	0.71659	0.999998
chr2	142968138	142968538	5.66234	5.72746	5.59414	-0.000102903	0.741682	0.999998
chr9	89891466	89891866	4.28477	4.33753	4.23001	-0.00010292	0.75574	0.999998
chr15	63121603	63122003	4.28859	4.34844	4.22615	-0.00010292	0.740432	0.999998
chr6	108432581	108432981	5.81753	5.86185	5.77181	-0.00010292	0.789542	0.999998
chr6	72304056	72304456	4.02643	4.09295	3.95669	-0.000102924	0.753895	0.999998
chr1	20634806	20635206	4.82355	5.00195	4.61994	-0.000102933	0.583023	0.999998
chr2	18889400	18889800	4.21512	4.28461	4.14211	-0.000102936	0.751989	0.999998
chr9	52154246	52154646	4.26896	4.34245	4.19151	-0.000102937	0.730668	0.999998
chr3	18714872	18715272	6.81741	6.84248	6.79191	-0.000102938	0.834463	0.999998
chr2	52976834	52977234	4.27096	4.32857	4.21096	-0.000102943	0.754756	0.999998
chr10	99229016	99229416	5.06932	5.10291	5.03492	-0.000102948	0.80535	0.999998
chr2	157411190	157411590	5.97187	6.01395	5.92852	-0.000102949	0.793895	0.999998
chr11	56374375	56374775	6.71566	6.73461	6.69647	-0.000102952	0.858366	0.999998
chr1	191256731	191257131	5.22505	5.28285	5.16484	-0.000102958	0.758274	0.999998
chr13	41929753	41930153	3.96674	4.06921	3.85643	-0.000102964	0.695269	0.999998
chr4	9449275	9449675	5.07209	5.11767	5.02503	-0.000102968	0.771094	0.999998
chr13	112037829	112038229	4.2394	4.31928	4.15484	-0.000102974	0.712867	0.999998
chr2	31962907	31963307	5.563	5.639	5.48277	-0.000102977	0.729779	0.999998
chr2	93192586	93192986	4.71586	4.75781	4.67266	-0.000102977	0.784004	0.999998
chr14	11858102	11858502	4.1031	4.16671	4.03657	-0.000102982	0.753944	0.999998
chr8	121892680	121893080	4.97351	5.01007	4.93601	-0.000102983	0.800484	0.999998
chr5	53053681	53054081	4.35857	4.42168	4.29257	-0.000102989	0.726173	0.999998
chr1	17491377	17491777	4.64245	4.71219	4.56916	-0.000102996	0.727812	0.999998
chr2	68377347	68377747	4.47898	4.53708	4.41845	-0.000102998	0.755811	0.999998
chr6	72851635	72852035	4.59388	4.64423	4.54172	-0.000103004	0.778555	0.999998
chr9	54691378	54691778	4.18681	4.24713	4.12386	-0.000103008	0.743469	0.999998
chr1	133422664	133423064	5.76572	5.79516	5.73566	-0.000103012	0.815654	0.999998
chr1	10300471	10300871	5.83953	5.9158	5.759	-0.000103015	0.725109	0.999998
chr6	100297529	100297929	5.20954	5.264	5.15293	-0.000103017	0.764779	0.999998
chr4	84421878	84422278	4.59389	4.64478	4.54114	-0.000103021	0.769206	0.999998
chr4	98120701	98121101	5.48959	5.52699	5.4512	-0.000103026	0.792868	0.999998
chr12	110786273	110786673	4.78855	4.85316	4.72091	-0.000103034	0.764874	0.999998
chrX	10904037	10904437	5.29026	5.34014	5.23859	-0.000103044	0.771968	0.999998
chr8	126251830	126252230	4.15969	4.23178	4.0838	-0.000103048	0.738038	0.999998
chr6	113046057	113046457	8.86054	8.87322	8.84774	-0.000103058	0.885564	0.999998
chr11	60253514	60253914	4.31677	4.37729	4.25361	-0.000103062	0.74618	0.999998
chr16	91612511	91612911	6.54013	6.57486	6.50455	-0.000103064	0.815515	0.999998
chr19	43440175	43440575	4.57714	4.6407	4.51066	-0.000103065	0.758786	0.999998
chr6	67296164	67296564	4.56674	4.61558	4.51618	-0.000103066	0.769791	0.999998
chr6	94627928	94628328	5.97454	6.00007	5.94856	-0.000103072	0.832908	0.999998
chr17	3441827	3442227	4.24739	4.30637	4.1859	-0.000103073	0.739288	0.999998
chr1	131540890	131541290	4.32214	4.39229	4.2484	-0.000103078	0.753593	0.999998
chr7	72215729	72216129	5.00948	5.05823	4.95902	-0.000103081	0.765651	0.999998
chr19	44678696	44679096	4.1442	4.22005	4.06415	-0.000103081	0.718609	0.999998
chr4	34275356	34275756	4.12097	4.20641	4.03015	-0.000103083	0.719416	0.999998
chr12	103499256	103499656	3.90648	3.99436	3.8129	-0.000103088	0.729746	0.999998
chr2	152396149	152396549	7.33699	7.358	7.31567	-0.000103089	0.852767	0.999998
chr8	71322881	71323281	4.39244	4.47012	4.31034	-0.000103096	0.740291	0.999998
chr7	95924788	95925188	4.93067	5.0069	4.85019	-0.000103096	0.721419	0.999998
chr16	30872299	30872699	4.46273	4.52757	4.39483	-0.000103099	0.753132	0.999998
chr1	13342529	13342929	4.56164	4.61255	4.50887	-0.000103102	0.754453	0.999998
chr18	30521626	30522026	5.10574	5.1591	5.05034	-0.000103105	0.776911	0.999998
chr6	145351890	145352290	6.5227	6.56316	6.48108	-0.000103105	0.792165	0.999998
chr9	45120967	45121367	4.70685	4.76942	4.64144	-0.000103109	0.75375	0.999998
chr2	151948270	151948670	4.4355	4.49319	4.3754	-0.000103109	0.764367	0.999998
chr10	43716521	43716921	5.10195	5.17035	5.03014	-0.00010311	0.741965	0.999998
chr13	26940422	26940822	5.89285	5.93275	5.85181	-0.000103114	0.795072	0.999998
chr1	63073478	63073878	4.69596	4.76502	4.62343	-0.000103116	0.741733	0.999998
chr12	100857804	100858204	5.44364	5.49593	5.38939	-0.000103122	0.762998	0.999998
chr16	20610528	20610928	5.94486	5.97927	5.90961	-0.000103124	0.807032	0.999998
chr5	66082198	66082598	6.47875	6.52965	6.42598	-0.000103128	0.772794	0.999998
chr9	58623382	58623782	4.59007	4.64204	4.53616	-0.00010313	0.77767	0.999998
chr4	53318139	53318539	5.34548	5.39499	5.29422	-0.000103131	0.778285	0.999998
chr10	111801796	111802196	5.5104	5.53838	5.48187	-0.000103133	0.819959	0.999998
chr7	35905131	35905531	5.06864	5.10833	5.02784	-0.000103137	0.792164	0.999998
chr1	160731646	160732046	4.84177	4.90437	4.77633	-0.000103145	0.744841	0.999998
chr1	155140102	155140502	5.67027	5.70176	5.63808	-0.000103146	0.816154	0.999998
chr19	46970362	46970762	7.23735	7.27273	7.20107	-0.000103152	0.810041	0.999998
chr10	83722659	83723059	5.45549	5.49067	5.41943	-0.000103155	0.807599	0.999998
chr7	124685433	124685833	4.68217	4.73517	4.62714	-0.000103156	0.77661	0.999998
chr5	103807148	103807548	4.47672	4.53681	4.41401	-0.000103157	0.764706	0.999998
chr16	20505832	20506232	4.29003	4.36564	4.21024	-0.000103158	0.74261	0.999998
chr17	75309881	75310281	3.82836	3.89539	3.75806	-0.000103162	0.732128	0.999998
chr4	14979181	14979581	4.46705	4.51821	4.41401	-0.000103164	0.765732	0.999998
chr11	101226249	101226649	7.64012	7.66082	7.61911	-0.000103165	0.852937	0.999998
chr19	30664252	30664652	4.18021	4.24217	4.11547	-0.000103166	0.727595	0.999998
chr4	149956078	149956478	7.1339	7.176	7.09053	-0.000103168	0.796004	0.999998
chr8	127227436	127227836	6.47928	6.50791	6.45006	-0.000103172	0.822974	0.999998
chr9	37120117	37120517	5.19189	5.23309	5.14947	-0.000103175	0.782777	0.999998
chr7	139376709	139377109	3.76479	3.85492	3.66865	-0.000103176	0.689149	0.999998
chr11	100885401	100885801	5.31779	5.35347	5.28121	-0.000103176	0.807631	0.999998
chr5	34519389	34519789	5.74904	5.78599	5.71112	-0.000103179	0.807913	0.999998
chr9	121284448	121284848	4.18248	4.25031	4.1113	-0.00010318	0.747451	0.999998
chr12	105068938	105069338	3.81955	3.89723	3.73745	-0.000103186	0.724589	0.999998
chr3	100341303	100341703	4.28817	4.37824	4.1921	-0.000103188	0.694652	0.999998
chr17	29095338	29095738	8.28366	8.29735	8.26984	-0.000103189	0.879027	0.999998
chr6	52459032	52459432	6.54366	6.57368	6.513	-0.000103195	0.813872	0.999998
chr4	106542266	106542666	6.17883	6.24335	6.11129	-0.000103196	0.746235	0.999998
chr8	25529148	25529548	4.17762	4.24031	4.11208	-0.000103198	0.742719	0.999998
chr1	43718000	43718400	3.99152	4.06128	3.91823	-0.000103216	0.721162	0.999998
chr9	43889701	43890101	3.64654	3.72477	3.56382	-0.000103217	0.724074	0.999998
chr7	142393139	142393539	6.21559	6.24882	6.18158	-0.000103225	0.819684	0.999998
chr1	37971529	37971929	5.5783	5.73631	5.40083	-0.000103231	0.605828	0.999998
chr19	23033346	23033746	4.88828	4.92459	4.85103	-0.000103232	0.782692	0.999998
chr4	58329988	58330388	4.83542	4.89662	4.77151	-0.000103233	0.755346	0.999998
chr5	144288858	144289258	4.54432	4.59724	4.48938	-0.000103239	0.766834	0.999998
chr1	10165227	10165627	4.27713	4.35044	4.19988	-0.000103239	0.721998	0.999998
chr2	128889624	128890024	3.98913	4.05962	3.91502	-0.000103247	0.721866	0.999998
chr1	73153417	73153817	6.31658	6.34602	6.28652	-0.000103248	0.821479	0.999998
chr11	103325196	103325596	6.0446	6.07205	6.01662	-0.000103249	0.826574	0.999998
chr4	131683492	131683892	4.34119	4.40216	4.27754	-0.000103251	0.758256	0.999998
chr4	34854170	34854570	3.71811	3.79548	3.63635	-0.000103256	0.701775	0.999998
chr18	39145219	39145619	5.14056	5.19832	5.08039	-0.000103262	0.770622	0.999998
chr5	36334153	36334553	4.25786	4.30845	4.20543	-0.000103262	0.75175	0.999998
chr17	24154469	24154869	6.49497	6.54554	6.44257	-0.00010327	0.776903	0.999998
chr8	105951070	105951470	5.66443	5.69493	5.63327	-0.000103273	0.822098	0.999998
chr16	10533037	10533437	4.49827	4.56474	4.4286	-0.000103273	0.752182	0.999998
chr4	97996117	97996517	4.14709	4.20567	4.08602	-0.000103274	0.750303	0.999998
chr4	108015318	108015718	5.43356	5.47533	5.39054	-0.000103284	0.792828	0.999998
chr7	35708066	35708466	4.20132	4.2729	4.12601	-0.000103285	0.732058	0.999998
chr2	59685298	59685698	5.03306	5.08101	4.98346	-0.000103286	0.786586	0.999998
chr1	89114274	89114674	5.58324	5.61886	5.54672	-0.000103289	0.801767	0.999998
chr18	61313969	61314369	5.60111	5.63215	5.56938	-0.000103292	0.816813	0.999998
chr1	40106662	40107062	5.02679	5.06548	4.98702	-0.000103292	0.784074	0.999998
chr8	72303649	72304049	7.50429	7.52547	7.48279	-0.000103304	0.849674	0.999998
chr7	101848576	101848976	4.15419	4.21394	4.09186	-0.000103305	0.749278	0.999998
chr16	91830318	91830718	5.33114	5.36778	5.29354	-0.00010331	0.803716	0.999998
chr8	122030099	122030499	5.24138	5.27513	5.20682	-0.000103324	0.798945	0.999998
chr11	88605099	88605499	5.99804	6.02567	5.96988	-0.000103329	0.830748	0.999998
chr10	77939535	77939935	3.83817	3.92173	3.74948	-0.000103335	0.718218	0.999998
chr5	116425250	116425650	6.51515	6.54767	6.48189	-0.000103335	0.813806	0.999998
chr1	62742092	62742492	5.45736	5.49067	5.42326	-0.000103335	0.802157	0.999998
chr9	108253770	108254170	4.0092	4.06841	3.94746	-0.000103337	0.737696	0.999998
chr4	119658232	119658632	6.53286	6.70146	6.34192	-0.000103342	0.593201	0.999998
chr13	100412009	100412409	4.34605	4.42202	4.26585	-0.000103348	0.725526	0.999998
chr15	100799536	100799936	5.32767	5.41101	5.23923	-0.000103349	0.712422	0.999998
chr2	130827395	130827795	4.8777	4.91987	4.83425	-0.000103351	0.78479	0.999998
chr19	7541403	7541803	4.32442	4.40021	4.24444	-0.000103357	0.736478	0.999998
chr2	81734025	81734425	4.50493	4.56763	4.43939	-0.000103357	0.736649	0.999998
chr10	60200982	60201382	5.21552	5.26817	5.16086	-0.000103361	0.781038	0.999998
chr10	13652917	13653317	5.2581	5.31406	5.19989	-0.000103375	0.772123	0.999998
chr17	83173726	83174126	4.75256	4.82142	4.68025	-0.000103376	0.736292	0.999998
chr10	95611146	95611546	4.01253	4.09491	3.92516	-0.000103377	0.708701	0.999998
chr12	76528794	76529194	6.13782	6.1721	6.1027	-0.00010338	0.812249	0.999998
chr4	152128142	152128542	5.26969	5.32759	5.20937	-0.000103391	0.755837	0.999998
chr2	24201772	24202172	4.43587	4.50971	4.35806	-0.000103395	0.738686	0.999998
chr4	13816679	13817079	4.10798	4.16333	4.05043	-0.000103397	0.747421	0.999998
chr18	68864489	68864889	4.23997	4.31456	4.16132	-0.000103397	0.717343	0.999998
chr7	125141846	125142246	4.56607	4.61527	4.51513	-0.000103399	0.767502	0.999998
chr15	6242134	6242534	5.09204	5.1406	5.04178	-0.000103401	0.782424	0.999998
chr3	127632526	127632926	4.29297	4.35131	4.23217	-0.000103402	0.760056	0.999998
chr17	27910608	27911008	5.0963	5.13695	5.05447	-0.000103406	0.792242	0.999998
chr2	167986744	167987144	5.45508	5.4873	5.42213	-0.000103411	0.815987	0.999998
chr10	111935258	111935658	4.5493	4.61421	4.48133	-0.000103413	0.747165	0.999998
chr12	7751227	7751627	4.49275	4.55442	4.42833	-0.000103415	0.743732	0.999998
chr4	99235211	99235611	4.82969	4.87162	4.78651	-0.000103416	0.785737	0.999998
chr19	10560132	10560532	5.0983	5.13923	5.05618	-0.000103428	0.795688	0.999998
chr13	28457412	28457812	5.74338	5.80455	5.67951	-0.00010343	0.749194	0.999998
chr3	152028673	152029073	5.88771	5.93518	5.83863	-0.00010343	0.778532	0.999998
chr3	95257010	95257410	4.15182	4.22572	4.07393	-0.000103443	0.736739	0.999998
chr8	111547083	111547483	4.44233	4.50238	4.37967	-0.000103452	0.760661	0.999998
chr1	64903425	64903825	4.80446	4.8493	4.75817	-0.000103456	0.777839	0.999998
chr2	59687132	59687532	4.77309	4.8226	4.72181	-0.000103456	0.773292	0.999998
chr9	120622252	120622652	4.17188	4.25474	4.08397	-0.000103457	0.724666	0.999998
chr11	5788261	5788661	8.38714	8.40201	8.37211	-0.000103457	0.878307	0.999998
chr11	95106791	95107191	6.06775	6.10172	6.03297	-0.000103457	0.810272	0.999998
chr14	79486738	79487138	5.74745	5.77873	5.71548	-0.000103458	0.811211	0.999998
chr3	108232094	108232494	3.89218	3.98375	3.79439	-0.000103459	0.70494	0.999998
chr16	23550451	23550851	4.72433	4.77795	4.66865	-0.000103464	0.757039	0.999998
chr11	98520516	98520916	5.77811	5.92973	5.60867	-0.000103464	0.612076	0.999998
chr13	32851959	32852359	5.20554	5.23771	5.17262	-0.000103466	0.804811	0.999998
chr6	121179803	121180203	5.88174	5.92293	5.83933	-0.000103471	0.791637	0.999998
chr9	8985183	8985583	4.32441	4.37474	4.27225	-0.000103472	0.761207	0.999998
chr5	144204268	144204668	4.16815	4.2276	4.10615	-0.000103472	0.729601	0.999998
chr8	11215702	11216102	4.96768	5.01098	4.92303	-0.000103473	0.785313	0.999998
chr3	159911536	159911936	4.50953	4.5531	4.4646	-0.000103477	0.775271	0.999998
chr6	7570364	7570764	5.26959	5.33042	5.20608	-0.000103479	0.747058	0.999998
chr3	138902675	138903075	3.9249	4.02716	3.81482	-0.000103485	0.710649	0.999998
chr1	54954915	54955315	3.23081	3.33917	3.11364	-0.000103497	0.67495	0.999998
chr6	145763621	145764021	5.26685	5.31269	5.21951	-0.000103505	0.778855	0.999998
chrX	134475057	134475457	3.58817	3.69979	3.46719	-0.000103508	0.68979	0.999998
chr3	121700428	121700828	5.03951	5.11279	4.9623	-0.000103512	0.730962	0.999998
chr13	54527140	54527540	4.85871	4.9433	4.76885	-0.000103516	0.712007	0.999998
chr7	144566875	144567275	6.04892	6.10496	5.99062	-0.000103527	0.757665	0.999998
chr17	24142041	24142441	5.87228	5.90329	5.8406	-0.000103529	0.819668	0.999998
chr18	38788549	38788949	3.73444	3.81637	3.64757	-0.000103531	0.707844	0.999998
chr14	103349411	103349811	7.06606	7.08163	7.05032	-0.00010354	0.873964	0.999998
chr1	194108341	194108741	4.69216	4.7526	4.62909	-0.000103541	0.742596	0.999998
chr6	141227305	141227705	4.43843	4.49441	4.38018	-0.000103543	0.765364	0.999998
chr6	52208672	52209072	5.07347	5.1167	5.0289	-0.000103547	0.786481	0.999998
chr17	44677803	44678203	4.62628	4.68981	4.55982	-0.000103548	0.740081	0.999998
chr3	88000345	88000745	4.45908	4.51881	4.39677	-0.000103552	0.766746	0.999998
chr11	75852520	75852920	4.48757	4.53394	4.43966	-0.000103554	0.774047	0.999998
chr9	60653120	60653520	3.85315	3.92741	3.77485	-0.000103555	0.724253	0.999998
chr16	48831329	48831729	5.42677	5.47771	5.37396	-0.000103558	0.76374	0.999998
chr13	41328128	41328528	4.83832	4.89755	4.77655	-0.000103565	0.755824	0.999998
chr16	97363191	97363591	4.15237	4.22403	4.07695	-0.000103574	0.720992	0.999998
chr16	94652053	94652453	4.83206	4.86888	4.79428	-0.000103574	0.784103	0.999998
chr5	106979206	106979606	5.44759	5.49294	5.40076	-0.000103574	0.774419	0.999998
chr7	107755804	107756204	4.13563	4.21794	4.04834	-0.000103594	0.728363	0.999998
chr14	64726975	64727375	6.22348	6.25059	6.19585	-0.000103612	0.822883	0.999998
chr9	85653470	85653870	4.4315	4.48368	4.37735	-0.000103615	0.759992	0.999998
chr14	33318056	33318456	5.88111	5.92281	5.83816	-0.000103615	0.790683	0.999998
chr11	34525511	34525911	3.6777	3.76078	3.58954	-0.000103616	0.713278	0.999998
chr16	36941903	36942303	5.20931	5.26787	5.14827	-0.000103618	0.763211	0.999998
chr10	17653304	17653704	4.61142	4.66546	4.55527	-0.000103635	0.763649	0.999998
chr17	93318979	93319379	4.14135	4.22141	4.05658	-0.000103637	0.722796	0.999998
chr13	51152985	51153385	4.97998	5.03764	4.91991	-0.000103642	0.761374	0.999998
chr10	77622081	77622481	8.04295	8.06218	8.02345	-0.000103648	0.856892	0.999998
chr5	90861899	90862299	4.24008	4.30269	4.17462	-0.000103672	0.744464	0.999998
chr4	135244333	135244733	5.02582	5.06689	4.98356	-0.000103673	0.790151	0.999998
chr13	95595453	95595853	5.58045	5.61243	5.54775	-0.000103676	0.804647	0.999998
chr4	46086691	46087091	5.917	5.94934	5.88392	-0.000103676	0.809023	0.999998
chr15	44678706	44679476	5.75317	5.78273	5.72299	-0.00010368	0.812743	0.999998
chr7	78971850	78972250	4.24925	4.31288	4.18267	-0.000103685	0.749773	0.999998
chr6	94125214	94125614	4.27795	4.34381	4.20894	-0.000103698	0.735021	0.999998
chr10	127115074	127115474	4.91532	4.95933	4.86992	-0.000103704	0.788904	0.999998
chr1	81520842	81521242	4.85903	4.91798	4.79758	-0.000103706	0.759865	0.999998
chr18	21274811	21275211	5.61938	5.67867	5.55754	-0.000103708	0.756651	0.999998
chr15	38594098	38594498	6.00387	6.03634	5.97065	-0.000103711	0.815331	0.999998
chr6	142635754	142636154	4.27868	4.34439	4.20983	-0.000103713	0.753882	0.999998
chr8	88341697	88342097	5.2769	5.31481	5.23796	-0.000103719	0.80078	0.999998
chr15	99512130	99512530	5.41026	5.46978	5.34819	-0.000103728	0.756695	0.999998
chr5	36561581	36561981	5.2016	5.24548	5.15636	-0.000103731	0.800618	0.999998
chr6	29819302	29819702	4.11064	4.17411	4.04424	-0.000103736	0.752772	0.999998
chr16	87646715	87647115	3.48033	3.57398	3.38018	-0.000103746	0.705054	0.999998
chr1	129060278	129060678	4.40054	4.45805	4.34065	-0.00010375	0.759681	0.999998
chr16	33661045	33661445	4.50425	4.56333	4.44265	-0.000103752	0.766812	0.999998
chr10	18510639	18511039	3.96646	4.03413	3.89546	-0.000103754	0.736699	0.999998
chr10	117809798	117810198	4.76999	4.81975	4.71845	-0.000103759	0.780672	0.999998
chr2	117018059	117018459	6.96295	6.98336	6.94225	-0.000103762	0.852226	0.999998
chr19	47121029	47121429	4.92916	4.96624	4.89111	-0.000103763	0.793309	0.999998
chr5	125394162	125394562	7.28649	7.30496	7.26777	-0.000103774	0.864168	0.999998
chrX	12129298	12129698	6.53705	6.57675	6.49623	-0.000103775	0.798412	0.999998
chr3	63630935	63631335	3.75546	3.82827	3.67878	-0.000103779	0.711738	0.999998
chr18	6434869	6435269	4.22489	4.2833	4.16401	-0.000103785	0.749046	0.999998
chr17	24681252	24681652	5.98828	6.05682	5.91632	-0.000103792	0.74019	0.999998
chr18	75469036	75469436	3.86772	3.94572	3.78525	-0.000103795	0.730732	0.999998
chr1	140156365	140156765	4.09455	4.16746	4.01775	-0.0001038	0.735627	0.999998
chr15	101144712	101145112	6.40231	6.42792	6.37624	-0.000103802	0.834254	0.999998
chr11	97302155	97302555	7.28733	7.31989	7.25402	-0.000103808	0.820052	0.999998
chr11	113498894	113499294	4.10996	4.17921	4.03721	-0.000103811	0.736121	0.999998
chrX	16656457	16656857	5.07525	5.11574	5.03359	-0.000103815	0.784388	0.999998
chr19	58911349	58911749	4.64099	4.68921	4.5911	-0.000103827	0.779721	0.999998
chr5	17704136	17704536	4.76358	4.81282	4.71261	-0.000103833	0.768096	0.999998
chr5	145666058	145666458	4.43931	4.51057	4.36435	-0.000103838	0.758375	0.999998
chr6	38110118	38110518	6.06055	6.1172	6.00157	-0.000103846	0.759473	0.999998
chr14	74073852	74074252	4.10944	4.18964	4.02452	-0.000103858	0.717192	0.999998
chr8	106608324	106608724	5.58375	5.6513	5.51289	-0.000103861	0.737935	0.999998
chr3	107603643	107604043	4.26038	4.32086	4.19726	-0.000103869	0.742478	0.999998
chr2	57085009	57085409	4.09552	4.1793	4.00656	-0.000103873	0.70016	0.999998
chr5	57755774	57756174	7.21738	7.24161	7.19273	-0.000103876	0.83754	0.999998
chr4	133432704	133433104	4.88599	4.93269	4.83774	-0.000103879	0.782863	0.999998
chr18	20740076	20740476	4.7639	4.82286	4.70242	-0.000103883	0.762896	0.999998
chr7	44359347	44359747	5.05115	5.10137	4.99911	-0.000103885	0.779812	0.999998
chr13	43210863	43211263	5.5367	5.59265	5.4785	-0.000103885	0.761858	0.999998
chr17	28368422	28368822	5.97257	6.00061	5.94397	-0.000103888	0.823346	0.999998
chr5	43824626	43825026	6.6168	6.73992	6.48218	-0.000103889	0.65038	0.999998
chr16	42102157	42102557	4.18238	4.25619	4.10459	-0.00010389	0.731198	0.999998
chr3	37958596	37958996	5.11348	5.17784	5.04611	-0.000103892	0.745292	0.999998
chr19	29292508	29292908	6.31642	6.37485	6.25552	-0.000103892	0.7588	0.999998
chr7	141666169	141666569	5.33107	5.36426	5.2971	-0.000103899	0.807569	0.999998
chr4	76424859	76425259	5.35358	5.3908	5.31538	-0.000103913	0.803479	0.999998
chr13	71104523	71104923	4.537	4.60216	4.46875	-0.000103921	0.747381	0.999998
chr8	107293212	107293612	8.09032	8.10239	8.07816	-0.000103923	0.883549	0.999998
chr6	91226079	91226479	5.21271	5.25074	5.17366	-0.000103924	0.797754	0.999998
chr5	127371763	127372163	4.68577	4.74413	4.62495	-0.000103925	0.755299	0.999998
chr3	66479308	66479708	5.39215	5.42996	5.35332	-0.000103925	0.804422	0.999998
chr16	10340597	10340997	4.53805	4.62132	4.44967	-0.000103938	0.710321	0.999998
chr3	123085866	123086266	5.08484	5.13064	5.03753	-0.000103949	0.781867	0.999998
chr4	76090552	76090952	4.22566	4.28672	4.16191	-0.00010396	0.746486	0.999998
chr14	25184045	25184445	5.17295	5.24014	5.10248	-0.000103962	0.747798	0.999998
chr18	70628296	70628696	4.9699	5.01031	4.92833	-0.000103972	0.784085	0.999998
chr8	57334019	57334419	5.8585	5.89127	5.82498	-0.000103973	0.812062	0.999998
chrX	89798911	89799311	4.43226	4.51065	4.34937	-0.000103982	0.714542	0.999998
chr1	185714322	185714722	4.41989	4.49059	4.34554	-0.000103989	0.723392	0.999998
chrX	23556222	23556622	5.91282	5.93737	5.88784	-0.00010399	0.826878	0.999998
chr11	20132946	20133346	5.96526	6.00299	5.92652	-0.000104001	0.806516	0.999998
chr2	125469396	125469796	4.53275	4.58365	4.47999	-0.000104005	0.763079	0.999998
chr13	55555257	55555657	4.4023	4.4702	4.33104	-0.000104006	0.741248	0.999998
chr12	79679529	79679929	6.36644	6.39452	6.33781	-0.000104006	0.822326	0.999998
chr15	50108892	50109292	4.25993	4.34737	4.16686	-0.000104007	0.708982	0.999998
chr8	77671040	77671440	3.66391	3.77056	3.54874	-0.000104011	0.698322	0.999998
chr6	135048950	135049350	5.86765	5.93303	5.79917	-0.000104013	0.743501	0.999998
chr3	9104062	9104462	4.25448	4.34014	4.16342	-0.000104014	0.704937	0.999998
chr17	34605623	34606023	7.86291	7.87548	7.85024	-0.000104025	0.885132	0.999998
chr9	56003174	56003574	3.22937	3.33917	3.11052	-0.000104026	0.673669	0.999998
chr11	71279567	71279967	4.04948	4.13315	3.96065	-0.000104028	0.70381	0.999998
chr14	11881044	11881444	4.19934	4.27705	4.1172	-0.000104028	0.717372	0.999998
chr11	22843780	22844180	6.77322	6.80519	6.74053	-0.000104031	0.820083	0.999998
chr11	5314829	5315229	4.48513	4.54623	4.42132	-0.000104039	0.761744	0.999998
chr3	94616724	94617124	4.72544	4.77486	4.67426	-0.000104044	0.778828	0.999998
chr18	80278687	80279087	4.86199	4.91823	4.80346	-0.000104045	0.762603	0.999998
chr4	123990648	123991048	5.64436	5.70649	5.57944	-0.000104052	0.75292	0.999998
chr19	21499393	21499793	3.61503	3.71001	3.51335	-0.000104058	0.700691	0.999998
chr4	63048571	63048971	4.64289	4.72276	4.55835	-0.000104059	0.723657	0.999998
chr12	26287931	26288331	3.62902	3.75091	3.49587	-0.000104064	0.663283	0.999998
chr4	58442346	58442746	4.94264	4.9812	4.90302	-0.000104068	0.778461	0.999998
chr11	113114371	113114771	4.42467	4.47981	4.36734	-0.000104071	0.759325	0.999998
chr5	113099022	113099422	6.63777	6.70357	6.56881	-0.000104073	0.741696	0.999998
chr7	109798793	109799193	5.32155	5.35429	5.28804	-0.000104074	0.804264	0.999998
chr10	95287193	95287593	4.63577	4.6835	4.5864	-0.000104074	0.773872	0.999998
chr11	78169109	78169509	5.95802	6.00318	5.91141	-0.000104078	0.786086	0.999998
chr7	78864848	78865248	4.40504	4.48157	4.32423	-0.00010408	0.737885	0.999998
chr5	73855034	73855434	5.40147	5.44417	5.35747	-0.000104083	0.787062	0.999998
chr7	130249774	130250174	5.65729	5.80125	5.49736	-0.000104084	0.622149	0.999998
chr2	68283214	68283614	4.95071	4.99442	4.90563	-0.000104089	0.781892	0.999998
chr4	151948508	151948908	4.3576	4.41855	4.29395	-0.00010409	0.755118	0.999998
chr3	15242482	15242882	4.38053	4.46683	4.28873	-0.000104094	0.710194	0.999998
chr6	55501043	55501443	5.06557	5.10679	5.02313	-0.000104099	0.776053	0.999998
chr14	67872869	67873269	6.21796	6.25051	6.18467	-0.000104102	0.817028	0.999998
chr3	154429477	154429877	4.82126	4.88573	4.75376	-0.000104107	0.731893	0.999998
chr11	120918805	120919205	4.05624	4.13582	3.97201	-0.000104111	0.724183	0.999998
chr19	9127800	9128200	4.75568	4.80118	4.7087	-0.000104123	0.773296	0.999998
chr14	70054129	70054529	4.23003	4.32555	4.12773	-0.000104124	0.696048	0.999998
chr6	146432521	146432921	6.01536	6.05777	5.97167	-0.000104129	0.794446	0.999998
chr10	3534441	3534841	4.55459	4.60732	4.49986	-0.000104134	0.759915	0.999998
chr16	93013887	93014287	4.3479	4.40474	4.28873	-0.000104142	0.760005	0.999998
chr8	128601526	128601926	4.32547	4.38661	4.26163	-0.000104142	0.734704	0.999998
chr7	75127134	75127534	3.86403	3.95093	3.77155	-0.000104144	0.709793	0.999998
chr19	21623391	21623791	3.9513	4.01608	3.88348	-0.000104147	0.73948	0.999998
chr16	50371536	50371936	4.29394	4.36182	4.22269	-0.00010415	0.748866	0.999998
chr12	32385450	32385850	4.19184	4.25691	4.12369	-0.000104152	0.729485	0.999998
chr11	108827369	108827769	3.63395	3.72683	3.53466	-0.000104166	0.71311	0.999998
chr16	38119264	38119664	6.54814	6.61303	6.4802	-0.000104166	0.743565	0.999998
chr17	79596381	79596781	4.91167	4.96453	4.8568	-0.000104166	0.771619	0.999998
chr10	69347453	69347853	4.26008	4.31516	4.20282	-0.000104168	0.746697	0.999998
chr11	115306978	115307378	5.08631	5.12032	5.05147	-0.000104174	0.794741	0.999998
chr18	69582277	69582677	4.35249	4.42549	4.27559	-0.000104181	0.727082	0.999998
chr14	62251974	62252374	5.11713	5.15976	5.07321	-0.000104183	0.781681	0.999998
chr1	67017435	67017835	4.5738	4.65055	4.49273	-0.000104183	0.741949	0.999998
chr1	122685734	122686134	5.18637	5.25934	5.10951	-0.000104186	0.730006	0.999998
chr7	100482007	100482407	4.29034	4.35429	4.22342	-0.000104189	0.743384	0.999998
chr3	122184069	122184469	4.49614	4.5625	4.42659	-0.000104189	0.744162	0.999998
chr9	64202350	64202750	5.50259	5.54975	5.45383	-0.000104193	0.776267	0.999998
chr1	134854308	134854708	4.49477	4.54405	4.44375	-0.000104193	0.769689	0.999998
chr11	53287158	53287558	4.52465	4.58129	4.4657	-0.000104194	0.767417	0.999998
chr3	88393648	88394048	4.24602	4.29962	4.19035	-0.000104195	0.758967	0.999998
chr3	105070572	105070972	4.60176	4.64799	4.554	-0.000104201	0.76482	0.999998
chr11	77476021	77476421	3.99307	4.09755	3.88042	-0.000104203	0.69659	0.999998
chr19	29470696	29471096	3.86459	3.93576	3.78972	-0.000104204	0.735619	0.999998
chr2	132449716	132450116	3.57624	3.66902	3.47708	-0.000104214	0.680874	0.999998
chr19	44388426	44388826	7.57557	7.5881	7.56293	-0.000104223	0.886683	0.999998
chr16	90078877	90079277	4.51949	4.58577	4.45002	-0.000104228	0.7366	0.999998
chr2	29628914	29629314	5.08194	5.11975	5.0431	-0.000104229	0.802454	0.999998
chr12	55299341	55299741	6.03156	6.06513	5.99718	-0.00010424	0.818448	0.999998
chr2	167856952	167857352	5.642	5.67643	5.60674	-0.000104241	0.811846	0.999998
chr11	44504235	44504635	4.99176	5.03974	4.94214	-0.000104241	0.766775	0.999998
chr6	17667838	17668238	6.1106	6.15215	6.06781	-0.000104243	0.795454	0.999998
chr9	31484186	31484586	4.08476	4.15168	4.01459	-0.000104245	0.742084	0.999998
chr2	167224944	167225344	4.84707	4.89274	4.7999	-0.00010425	0.792336	0.999998
chr1	152768078	152768478	6.75177	6.77236	6.73089	-0.000104253	0.856075	0.999998
chr6	87621377	87621777	5.38419	5.42103	5.34639	-0.000104258	0.799056	0.999998
chr7	144074707	144075107	4.36268	4.41763	4.30556	-0.000104259	0.760208	0.999998
chr2	153428550	153428950	5.53988	5.5883	5.48978	-0.00010426	0.775708	0.999998
chr14	67613696	67614096	4.62131	4.677	4.56338	-0.000104267	0.775472	0.999998
chr9	64779554	64779954	4.81774	4.86586	4.76797	-0.000104268	0.779148	0.999998
chr7	36617468	36617868	4.07939	4.17216	3.98023	-0.000104269	0.707659	0.999998
chrX	95949554	95949954	4.04882	4.12666	3.96653	-0.000104269	0.726117	0.999998
chr11	97628510	97628910	5.414	5.45072	5.37631	-0.000104276	0.810942	0.999998
chr2	135854596	135854996	4.44203	4.4918	4.39047	-0.000104281	0.752859	0.999998
chr13	58958556	58958956	4.8895	4.94813	4.82839	-0.00010429	0.748171	0.999998
chr13	101738719	101739119	5.41202	5.44367	5.37967	-0.000104291	0.814911	0.999998
chr12	102217091	102217491	5.65484	5.68312	5.62598	-0.000104292	0.81531	0.999998
chr10	80674421	80674821	6.90551	6.93344	6.87703	-0.000104292	0.828826	0.999998
chr4	117270265	117270665	5.93157	5.96077	5.90176	-0.000104293	0.827566	0.999998
chr9	31266021	31266421	4.63074	4.67493	4.58516	-0.000104294	0.777655	0.999998
chrX	13311414	13311814	4.16207	4.24569	4.0733	-0.000104295	0.707543	0.999998
chr12	73445570	73445970	5.86811	5.94141	5.79088	-0.000104299	0.725357	0.999998
chr7	46168919	46169319	3.56437	3.65756	3.46473	-0.000104302	0.680144	0.999998
chr4	137085083	137085483	5.07513	5.11992	5.0289	-0.000104303	0.789592	0.999998
chr4	123643547	123643947	4.03572	4.11359	3.9534	-0.000104303	0.727412	0.999998
chrX	73930670	73931070	6.77264	6.79207	6.75295	-0.000104306	0.856963	0.999998
chr6	42245708	42246108	7.33443	7.35069	7.31798	-0.000104307	0.862067	0.999998
chr13	93820175	93820575	3.8724	3.95787	3.78154	-0.00010431	0.722889	0.999998
chr11	117860523	117860923	4.61343	4.66043	4.56484	-0.000104314	0.779176	0.999998
chrX	70327658	70328058	4.32759	4.3949	4.25699	-0.000104318	0.736683	0.999998
chr5	113700325	113700725	4.55893	4.62235	4.49259	-0.00010432	0.747279	0.999998
chr19	46705743	46706143	4.47018	4.51907	4.41957	-0.000104325	0.766006	0.999998
chr12	110608798	110609198	7.24625	7.26808	7.22407	-0.000104334	0.846701	0.999998
chr5	107250606	107251006	5.18376	5.22058	5.14599	-0.000104337	0.801579	0.999998
chr3	30221920	30222320	5.49872	5.57602	5.41703	-0.000104342	0.720262	0.999998
chr8	34523848	34524248	4.70474	4.77751	4.62811	-0.000104344	0.73473	0.999998
chr9	7502080	7502480	5.14377	5.1854	5.10091	-0.00010435	0.797892	0.999998
chr8	22693168	22693568	5.30273	5.33917	5.26535	-0.000104354	0.803226	0.999998
chr11	75147228	75147628	5.70144	5.72722	5.6752	-0.000104355	0.81854	0.999998
chr19	42689722	42690122	5.84113	5.98602	5.68004	-0.000104357	0.620216	0.999998
chr5	81465918	81466318	4.35958	4.42486	4.2912	-0.000104359	0.740955	0.999998
chr5	134105777	134106177	5.58195	5.62771	5.53469	-0.000104366	0.777964	0.999998
chr11	6677513	6677913	5.58457	5.61543	5.55304	-0.000104372	0.814824	0.999998
chr12	41647063	41647463	4.52924	4.58742	4.46862	-0.000104373	0.756271	0.999998
chr8	79121544	79121944	4.25914	4.33295	4.18134	-0.000104375	0.72838	0.999998
chr1	80244222	80244622	3.8225	3.90301	3.73724	-0.00010438	0.72126	0.999998
chr1	153245075	153245475	4.76014	4.81029	4.70819	-0.000104387	0.75603	0.999998
chr6	93727628	93728028	5.91507	5.98436	5.84229	-0.00010439	0.737389	0.999998
chr16	35117330	35117730	4.60364	4.65462	4.5508	-0.00010439	0.76708	0.999998
chr3	144578881	144579281	4.27018	4.33654	4.20062	-0.000104401	0.744684	0.999998
chr11	19992821	19993221	5.69462	5.73903	5.64879	-0.000104401	0.787934	0.999998
chr1	180550751	180551151	5.20741	5.24336	5.17054	-0.000104406	0.804588	0.999998
chr1	135734171	135734571	7.27209	7.29222	7.25168	-0.000104407	0.85488	0.999998
chr4	105076576	105076976	3.89108	3.97455	3.80248	-0.000104408	0.692444	0.999998
chr1	84198887	84199287	4.6708	4.7238	4.61577	-0.000104418	0.762803	0.999998
chr7	45124251	45124651	8.68982	8.70116	8.6784	-0.000104426	0.892912	0.999998
chr13	20279715	20280115	4.55702	4.61046	4.50153	-0.00010443	0.750105	0.999998
chr17	50120117	50120517	4.91284	4.94921	4.87552	-0.000104435	0.797186	0.999998
chr11	98372396	98372796	5.05767	5.098	5.01617	-0.000104436	0.799077	0.999998
chr13	22272116	22272516	4.85433	4.93345	4.77062	-0.00010444	0.717631	0.999998
chr17	56906389	56906789	5.23101	5.31233	5.14483	-0.00010444	0.71352	0.999998
chr15	27802243	27802643	5.57092	5.60829	5.53255	-0.000104444	0.816095	0.999998
chr13	119736932	119737332	4.62569	4.68197	4.56713	-0.000104446	0.764943	0.999998
chr6	108412989	108413389	6.68355	6.73954	6.62531	-0.000104453	0.763284	0.999998
chr18	84502459	84502859	3.83968	3.91603	3.75906	-0.000104456	0.721956	0.999998
chr14	99152055	99152455	3.76742	3.86503	3.66272	-0.000104456	0.690689	0.999998
chr10	44603502	44603902	4.59355	4.64478	4.54043	-0.000104459	0.767524	0.999998
chr1	59144544	59144944	4.18353	4.25484	4.10851	-0.000104462	0.742499	0.999998
chr9	46122772	46123172	5.38193	5.42126	5.3415	-0.00010447	0.797976	0.999998
chr18	11695365	11695765	4.22429	4.28531	4.16056	-0.000104475	0.746099	0.999998
chr14	55757630	55758030	4.87258	4.91331	4.83066	-0.000104475	0.792485	0.999998
chr10	126513138	126513538	6.22774	6.25797	6.19687	-0.000104479	0.819338	0.999998
chr10	122116601	122117001	3.89056	3.98634	3.78798	-0.000104487	0.711244	0.999998
chr2	31482942	31483342	5.98846	6.01793	5.95838	-0.000104491	0.824359	0.999998
chr12	79254945	79255345	4.59443	4.65857	4.52731	-0.000104495	0.736285	0.999998
chr5	75872547	75872947	4.19969	4.27563	4.11954	-0.000104501	0.73635	0.999998
chr13	64267160	64267560	4.56954	4.62831	4.50828	-0.000104505	0.75763	0.999998
chr16	95809165	95809565	6.71259	6.82884	6.58614	-0.000104513	0.659304	0.999998
chr8	117061454	117061854	4.91297	4.97629	4.84674	-0.000104513	0.74704	0.999998
chr11	100930720	100931120	5.30453	5.34501	5.26288	-0.000104514	0.784942	0.999998
chr4	101396277	101396677	4.3234	4.38508	4.25896	-0.000104524	0.749349	0.999998
chr19	58816398	58816798	5.64047	5.67344	5.60673	-0.000104535	0.807593	0.999998
chr2	72295030	72295430	5.01835	5.06244	4.97287	-0.000104535	0.788416	0.999998
chr4	98903215	98903615	4.80999	4.86632	4.75138	-0.000104538	0.764377	0.999998
chr9	117583633	117584033	4.13688	4.19908	4.07187	-0.000104539	0.746808	0.999998
chr18	46045041	46045441	3.86261	3.93269	3.78895	-0.000104541	0.736042	0.999998
chr10	56782232	56782632	6.25695	6.29265	6.22034	-0.000104546	0.810198	0.999998
chr7	48813416	48813816	4.57132	4.62125	4.5196	-0.000104546	0.773432	0.999998
chr14	70513158	70513558	6.48273	6.50772	6.4573	-0.000104548	0.829998	0.999998
chr6	98985452	98985852	4.46059	4.51411	4.40502	-0.000104549	0.748438	0.999998
chr4	107013354	107013754	4.96867	5.02146	4.91388	-0.000104556	0.766942	0.999998
chr10	86814283	86814683	5.72999	5.7782	5.6801	-0.000104561	0.777102	0.999998
chr1	55162973	55163373	5.18535	5.25791	5.10895	-0.000104568	0.730592	0.999998
chr15	101526667	101527067	4.36276	4.44496	4.2756	-0.000104582	0.721709	0.999998
chr1	67429112	67429512	3.5579	3.65056	3.45887	-0.000104587	0.693946	0.999998
chr2	4570338	4570738	5.42444	5.47	5.3774	-0.000104587	0.777896	0.999998
chrX	169237605	169238005	3.86537	3.93795	3.78895	-0.000104588	0.720363	0.999998
chr9	45389582	45389982	4.86995	4.90999	4.82877	-0.000104591	0.786004	0.999998
chr11	109362561	109362961	8.30432	8.31817	8.29033	-0.000104593	0.880834	0.999998
chr2	173409481	173409881	4.44899	4.51854	4.37592	-0.000104594	0.747754	0.999998
chr11	113127514	113127914	4.12709	4.21024	4.03886	-0.000104599	0.720112	0.999998
chr10	82934990	82935390	4.55753	4.62315	4.48878	-0.000104603	0.758907	0.999998
chr3	123132940	123133340	4.4463	4.50171	4.38868	-0.000104605	0.747996	0.999998
chr17	12769541	12769941	6.45453	6.48354	6.42492	-0.000104606	0.833055	0.999998
chr9	66165645	66166045	3.85814	3.94267	3.76836	-0.00010461	0.702893	0.999998
chr12	76572644	76573044	5.05886	5.09703	5.01965	-0.000104611	0.794797	0.999998
chr13	90814332	90814732	6.38875	6.42092	6.35586	-0.000104611	0.811742	0.999998
chr9	23056670	23057070	3.7301	3.83571	3.61614	-0.00010462	0.687241	0.999998
chr12	84240455	84240855	4.71365	4.76323	4.66231	-0.000104628	0.780114	0.999998
chr5	4998088	4998488	5.23627	5.28058	5.19056	-0.000104632	0.78316	0.999998
chr17	80148990	80149390	5.83284	5.88858	5.77485	-0.000104634	0.759211	0.999998
chr3	83273764	83274164	4.54403	4.59748	4.48852	-0.000104636	0.759125	0.999998
chr14	25083859	25084259	5.2814	5.32604	5.23533	-0.00010464	0.793057	0.999998
chr14	64058864	64059264	4.45068	4.51238	4.38624	-0.000104645	0.756992	0.999998
chr13	63350210	63350610	5.16078	5.21377	5.10576	-0.000104646	0.769276	0.999998
chr19	23150840	23151240	5.50094	5.54326	5.45734	-0.00010465	0.791875	0.999998
chr4	89115986	89116386	3.86461	3.95397	3.76936	-0.000104651	0.707392	0.999998
chr1	186263919	186264319	5.11106	5.15943	5.06101	-0.000104659	0.77386	0.999998
chr6	140489567	140489967	4.04662	4.11087	3.97937	-0.000104661	0.737875	0.999998
chr15	98772623	98773023	5.55318	5.58427	5.5214	-0.000104662	0.8165	0.999998
chr19	6171122	6171890	5.22116	5.25675	5.18466	-0.000104664	0.801558	0.999998
chr11	121543937	121544337	6.53029	6.57917	6.47969	-0.000104664	0.778145	0.999998
chr5	112525187	112525587	5.398	5.55212	5.22543	-0.000104665	0.610271	0.999998
chr11	95224228	95224628	4.43059	4.48448	4.37461	-0.000104666	0.751853	0.999998
chr2	31003014	31003414	4.63098	4.6822	4.57787	-0.000104671	0.779335	0.999998
chr13	43450343	43450743	4.27765	4.3382	4.21445	-0.000104672	0.739789	0.999998
chr15	36825213	36825613	6.10783	6.25327	5.94607	-0.000104673	0.619968	0.999998
chr2	30997079	30997479	4.32808	4.38659	4.2671	-0.000104686	0.752117	0.999998
chr14	55815295	55815695	6.89708	6.92028	6.8735	-0.000104692	0.845928	0.999998
chr19	23139842	23140242	6.4926	6.53169	6.45243	-0.000104692	0.797469	0.999998
chr2	23928808	23929208	4.1538	4.22403	4.07998	-0.000104695	0.72061	0.999998
chr17	51814308	51814708	3.93214	4.0214	3.83699	-0.000104696	0.700236	0.999998
chr11	86752405	86752805	5.42793	5.46454	5.39036	-0.000104697	0.809238	0.999998
chr11	107585193	107585593	4.85791	4.89808	4.81659	-0.000104706	0.789366	0.999998
chr5	107385891	107386291	4.00768	4.09536	3.91433	-0.000104707	0.702017	0.999998
chr11	68367230	68367630	5.14705	5.21556	5.07513	-0.000104714	0.741389	0.999998
chr15	81130337	81130737	4.22418	4.27846	4.16777	-0.000104725	0.751155	0.999998
chr3	79654446	79654846	4.06272	4.13126	3.99076	-0.000104726	0.722395	0.999998
chr4	63738607	63739007	4.65443	4.71338	4.59297	-0.000104736	0.759095	0.999998
chr6	112823109	112823509	4.42292	4.47921	4.36435	-0.000104737	0.765064	0.999998
chr16	4154848	4155248	3.88301	3.95181	3.81077	-0.00010474	0.735236	0.999998
chr9	75097049	75097449	4.93331	4.99024	4.87404	-0.000104741	0.749656	0.999998
chr1	186297465	186297865	4.21858	4.27574	4.15905	-0.000104743	0.739944	0.999998
chr2	178128833	178129233	4.92752	4.98325	4.86956	-0.00010475	0.764522	0.999998
chr11	86390316	86390716	6.03759	6.09327	5.97967	-0.00010475	0.764494	0.999998
chr9	7335920	7336320	4.78078	4.83968	4.71936	-0.000104753	0.749082	0.999998
chr3	144260857	144261257	4.45656	4.51351	4.39727	-0.000104755	0.751141	0.999998
chr18	59785055	59785455	4.39626	4.46766	4.32114	-0.000104761	0.730301	0.999998
chr10	116906898	116907298	3.59685	3.68585	3.50198	-0.000104768	0.680681	0.999998
chr10	53428638	53429038	6.60068	6.63039	6.57034	-0.00010477	0.820531	0.999998
chr16	27523578	27523978	6.16928	6.21233	6.1249	-0.000104774	0.786957	0.999998
chr7	121820479	121820879	5.38446	5.46066	5.304	-0.000104778	0.725518	0.999998
chr6	97972138	97972538	4.42194	4.47805	4.36355	-0.000104778	0.757668	0.999998
chr17	23763301	23763701	5.05745	5.1077	5.0054	-0.000104778	0.774743	0.999998
chr8	56293396	56293796	4.65975	4.71622	4.60099	-0.00010478	0.759625	0.999998
chr18	36403152	36403552	6.06466	6.09754	6.03101	-0.000104781	0.819383	0.999998
chr4	11609255	11609655	4.29301	4.35955	4.22326	-0.000104781	0.731792	0.999998
chr8	121647527	121647927	6.13409	6.16297	6.10463	-0.00010479	0.823345	0.999998
chr10	92225330	92226047	4.78765	4.83268	4.74117	-0.00010479	0.787285	0.999998
chr11	94073272	94073672	4.62161	4.67171	4.56972	-0.000104799	0.774869	0.999998
chr10	42122132	42122532	4.45838	4.50654	4.40857	-0.000104811	0.752788	0.999998
chr19	48881738	48882138	4.99725	5.04356	4.9494	-0.000104814	0.767004	0.999998
chr1	63204071	63204471	4.88953	4.93531	4.84225	-0.000104822	0.790237	0.999998
chr2	164455161	164455561	7.37509	7.39861	7.35118	-0.00010484	0.842791	0.999998
chr12	21362722	21363122	4.93811	4.98813	4.88629	-0.000104848	0.775652	0.999998
chr11	88392644	88393044	4.19092	4.24569	4.134	-0.000104848	0.745536	0.999998
chr5	124531236	124531636	6.75773	6.77716	6.73804	-0.00010486	0.857686	0.999998
chr3	96575486	96575886	6.74688	6.77858	6.71446	-0.000104864	0.821426	0.999998
chr15	84351284	84351684	5.68225	5.7275	5.63554	-0.000104866	0.784761	0.999998
chr13	42524842	42525242	3.88827	3.99189	3.77662	-0.000104866	0.691669	0.999998
chr17	11988263	11988663	5.53174	5.57578	5.48631	-0.000104873	0.787774	0.999998
chr2	180963936	180964336	5.62532	5.65827	5.59159	-0.000104884	0.821005	0.999998
chr7	127346664	127347064	5.41814	5.45684	5.37837	-0.000104884	0.79514	0.999998
chr15	35305637	35306037	5.0339	5.07818	4.98821	-0.000104884	0.784584	0.999998
chr17	35673625	35674025	7.76674	7.782	7.75132	-0.000104886	0.866817	0.999998
chr5	113365912	113366312	5.61972	5.65111	5.58763	-0.000104887	0.816194	0.999998
chr18	24559189	24559589	4.85388	4.8961	4.81039	-0.000104888	0.786634	0.999998
chr14	60240144	60240544	4.44395	4.50893	4.37591	-0.000104889	0.738176	0.999998
chr4	149793912	149794312	6.93679	7.04167	6.8237	-0.000104889	0.674901	0.999998
chr2	48378740	48379140	4.61627	4.67385	4.5563	-0.000104891	0.766165	0.999998
chr6	44010958	44011358	4.85904	4.9051	4.81146	-0.000104897	0.773118	0.999998
chr3	37365178	37365578	4.88459	4.93454	4.83284	-0.0001049	0.770859	0.999998
chr5	72832920	72833320	4.66568	4.71547	4.61412	-0.000104905	0.766068	0.999998
chr4	134892091	134892491	4.72664	4.78861	4.66189	-0.000104905	0.770936	0.999998
chr14	60285323	60285723	3.76704	3.85301	3.67561	-0.000104909	0.713092	0.999998
chr17	29360687	29361087	5.81781	5.87105	5.76253	-0.000104913	0.768352	0.999998
chr13	43428373	43428773	3.9655	4.0346	3.89293	-0.000104918	0.733725	0.999998
chr12	102885771	102886171	4.6156	4.67308	4.55573	-0.000104927	0.766244	0.999998
chr13	52260366	52260766	3.89532	3.981	3.80422	-0.00010493	0.706936	0.999998
chr16	21628136	21628536	4.90251	4.9496	4.85384	-0.000104931	0.7852	0.999998
chr2	75803107	75803507	4.36276	4.4213	4.30175	-0.000104934	0.756498	0.999998
chr6	87248236	87248636	5.79671	5.8283	5.76441	-0.000104942	0.81665	0.999998
chr8	3566748	3567148	4.89016	4.9815	4.79264	-0.000104947	0.704151	0.999998
chr2	164610077	164610477	4.54259	4.6202	4.46058	-0.000104952	0.725379	0.999998
chr9	65560967	65561367	5.56871	5.62049	5.515	-0.000104955	0.769156	0.999998
chr16	57314962	57315362	4.52946	4.58415	4.47262	-0.000104957	0.758756	0.999998
chr8	41105336	41105736	4.95522	5.0206	4.88674	-0.000104959	0.744196	0.999998
chr1	98047647	98048047	6.33756	6.38885	6.28438	-0.000104961	0.772544	0.999998
chr3	94881468	94881868	4.60692	4.64932	4.56325	-0.000104964	0.774378	0.999998
chr17	32254513	32254913	4.88241	4.93025	4.83293	-0.00010497	0.782524	0.999998
chr3	135630663	135631063	4.81067	4.8618	4.75767	-0.000104973	0.776496	0.999998
chr9	100917116	100917516	4.09688	4.16846	4.02155	-0.000104973	0.725506	0.999998
chr16	92158462	92158862	6.63982	6.67089	6.60806	-0.000104974	0.82384	0.999998
chr2	119189335	119189735	5.79158	5.82097	5.76158	-0.000104979	0.821874	0.999998
chr13	63073877	63074277	5.64377	5.68227	5.6042	-0.000104983	0.805875	0.999998
chr1	59608371	59608771	4.0667	4.18289	3.94033	-0.000104986	0.663902	0.999998
chr19	29399774	29400174	3.39857	3.50798	3.28016	-0.000104993	0.670828	0.999998
chr7	46761132	46761532	4.88362	4.93224	4.83331	-0.000104994	0.774464	0.999998
chr16	74530539	74530939	4.93851	4.99472	4.88002	-0.000104998	0.761034	0.999998
chr11	98086640	98087040	4.91558	4.98052	4.84758	-0.000104999	0.737045	0.999998
chr16	57123041	57123441	5.60451	5.64156	5.56649	-0.000105002	0.795875	0.999998
chr12	12928879	12929279	5.94706	6.02102	5.86909	-0.000105006	0.727537	0.999998
chr14	121568976	121569376	4.70745	4.76345	4.64918	-0.000105007	0.766747	0.999998
chr18	75263426	75263826	5.27938	5.3464	5.20909	-0.000105008	0.744835	0.999998
chr12	100122798	100123198	6.86578	6.90207	6.82856	-0.000105011	0.801611	0.999998
chr6	134473197	134473597	5.3423	5.38105	5.30248	-0.00010502	0.793294	0.999998
chr18	74869944	74870344	4.46729	4.51914	4.41351	-0.000105024	0.772414	0.999998
chr5	121627873	121628273	4.84749	4.89519	4.79817	-0.000105026	0.780652	0.999998
chr1	122561261	122561661	3.87635	3.99532	3.74667	-0.000105029	0.648077	0.999998
chr12	82238979	82239379	5.02302	5.07149	4.97287	-0.000105033	0.775243	0.999998
chr13	4616687	4617087	4.1691	4.23501	4.10003	-0.000105034	0.730782	0.999998
chr1	89118793	89119193	5.3239	5.38082	5.26464	-0.000105039	0.759187	0.999998
chr5	151412907	151413307	4.28872	4.35333	4.22109	-0.00010504	0.742192	0.999998
chr2	127084716	127085116	4.44636	4.50998	4.37981	-0.000105041	0.754803	0.999998
chr3	79144059	79144459	4.62909	4.68068	4.5756	-0.000105047	0.750451	0.999998
chr2	158521219	158521619	5.68464	5.74382	5.62293	-0.000105061	0.750839	0.999998
chr3	122629545	122629945	6.3942	6.44202	6.34474	-0.000105068	0.777468	0.999998
chr4	48022994	48023394	4.41981	4.49318	4.3425	-0.000105077	0.748526	0.999998
chr10	25526057	25526457	4.06292	4.12363	3.99954	-0.000105085	0.747735	0.999998
chr4	59175025	59175425	5.4835	5.52483	5.44095	-0.000105086	0.782627	0.999998
chr16	50542545	50542945	4.86022	4.90326	4.81585	-0.00010509	0.790691	0.999998
chr15	35276861	35277261	4.24179	4.302	4.17895	-0.000105095	0.752931	0.999998
chr11	118063986	118064386	4.42105	4.48779	4.35107	-0.000105098	0.740314	0.999998
chr15	31279554	31279954	5.40017	5.44448	5.35446	-0.0001051	0.786966	0.999998
chr4	19860211	19860611	5.37133	5.4228	5.31795	-0.0001051	0.773706	0.999998
chr17	22417517	22417917	3.86791	3.94189	3.78993	-0.000105108	0.731647	0.999998
chr1	161712923	161713323	5.11531	5.16201	5.06704	-0.000105108	0.77947	0.999998
chr1	114509289	114509689	3.61621	3.75249	3.46571	-0.000105111	0.641265	0.999998
chr3	37912120	37912520	4.78317	4.86362	4.69796	-0.000105114	0.710436	0.999998
chr1	161921942	161922342	4.49484	4.55568	4.43132	-0.000105116	0.750622	0.999998
chr3	138782773	138783173	4.78768	4.83762	4.73594	-0.000105117	0.78092	0.999998
chr10	127070179	127070579	7.6184	7.63133	7.60534	-0.000105121	0.881841	0.999998
chr12	39956436	39956836	4.9488	5.02367	4.86982	-0.000105126	0.728167	0.999998
chrX	10831508	10831908	3.92396	4.01317	3.82886	-0.000105127	0.684479	0.999998
chr10	83029699	83030099	4.54571	4.60789	4.48073	-0.000105133	0.755304	0.999998
chr1	51593950	51594350	6.02381	6.05111	5.99598	-0.000105133	0.818531	0.999998
chr11	70577172	70577572	5.85069	5.89103	5.80918	-0.000105136	0.797072	0.999998
chr13	91893089	91893489	4.2626	4.3278	4.19431	-0.000105138	0.746761	0.999998
chr4	119623193	119623593	5.65435	5.80297	5.48865	-0.00010514	0.614647	0.999998
chr15	84879543	84879943	4.45764	4.52894	4.38263	-0.000105144	0.74459	0.999998
chr2	120871496	120871896	6.97817	7.00477	6.95106	-0.000105151	0.831545	0.999998
chr10	86182201	86182601	4.97898	5.03335	4.92249	-0.000105152	0.774341	0.999998
chr1	164415289	164415689	4.20092	4.28461	4.11207	-0.000105153	0.703419	0.999998
chr6	101362252	101362652	4.96883	5.01879	4.91708	-0.000105153	0.781601	0.999998
chr6	35500096	35500496	3.77183	3.8672	3.66971	-0.00010516	0.692064	0.999998
chr9	67170782	67171182	4.74322	4.79399	4.69059	-0.000105162	0.767132	0.999998
chr4	67291077	67291477	4.19314	4.26935	4.11269	-0.000105168	0.719218	0.999998
chr18	67317962	67318362	6.32996	6.47036	6.17441	-0.000105175	0.624835	0.999998
chr1	131362069	131362469	4.64678	4.69209	4.59999	-0.000105178	0.780563	0.999998
chr6	37268563	37268963	6.42797	6.49528	6.35737	-0.00010518	0.737382	0.999998
chr1	130547238	130547638	4.15473	4.22362	4.08238	-0.000105188	0.738619	0.999998
chr2	71851505	71851905	3.67786	3.75731	3.59378	-0.000105188	0.713695	0.999998
chr6	87638320	87638720	4.44192	4.50385	4.37722	-0.000105188	0.768724	0.999998
chr7	100045846	100046246	4.92937	4.98238	4.87433	-0.000105191	0.767652	0.999998
chr1	154003695	154004095	4.18811	4.25443	4.11859	-0.000105203	0.746888	0.999998
chr5	66990118	66990518	4.95718	5.02573	4.88521	-0.00010521	0.742729	0.999998
chr6	31070614	31071014	6.58274	6.61294	6.55188	-0.000105212	0.822499	0.999998
chr14	21941523	21941923	4.3242	4.39071	4.25447	-0.000105215	0.744247	0.999998
chr13	38151084	38151484	6.77993	6.82952	6.72858	-0.000105217	0.775913	0.999998
chr6	127154874	127155274	5.14586	5.18066	5.11021	-0.000105221	0.793825	0.999998
chr16	10958347	10958747	5.10106	5.14997	5.05043	-0.000105221	0.783987	0.999998
chr15	100487084	100487484	5.55495	5.61286	5.49463	-0.000105226	0.754306	0.999998
chr18	60661178	60661578	5.69168	5.71987	5.66293	-0.000105226	0.815795	0.999998
chr14	33295005	33295405	3.9313	3.99694	3.86254	-0.000105234	0.729195	0.999998
chr10	18484662	18485062	4.73373	4.79688	4.66769	-0.000105245	0.738347	0.999998
chr8	112004723	112005123	4.28954	4.34776	4.22888	-0.000105261	0.747244	0.999998
chr3	129215848	129216248	4.06065	4.13238	3.98517	-0.000105263	0.739035	0.999998
chr11	79129969	79130369	4.69219	4.74785	4.6343	-0.000105263	0.762801	0.999998
chr5	64500300	64500700	5.02015	5.06665	4.97211	-0.000105266	0.78402	0.999998
chr12	81873381	81873781	4.1005	4.18439	4.01143	-0.000105269	0.721249	0.999998
chr15	85662749	85663149	5.52788	5.56051	5.4945	-0.000105272	0.805821	0.999998
chr14	78650736	78651136	4.18329	4.25832	4.10414	-0.000105273	0.737815	0.999998
chr6	135355476	135355876	4.11424	4.17118	4.05496	-0.000105273	0.7432	0.999998
chr17	30280274	30280674	3.949	4.02429	3.86955	-0.000105274	0.709791	0.999998
chr18	25726012	25726412	3.6738	3.78671	3.5513	-0.000105274	0.675002	0.999998
chr7	65519803	65520203	5.24757	5.29078	5.20303	-0.000105275	0.788073	0.999998
chr12	72837267	72837667	4.36165	4.42568	4.29464	-0.000105277	0.750457	0.999998
chr9	106306728	106307128	5.94173	5.97018	5.91271	-0.000105278	0.832178	0.999998
chr13	6111819	6112219	3.63695	3.73732	3.52907	-0.000105281	0.690609	0.999998
chr15	80844328	80844728	4.04595	4.11472	3.97373	-0.000105282	0.733535	0.999998
chrX	113785360	113785760	3.92203	4.00318	3.83605	-0.000105282	0.732224	0.999998
chr11	3243782	3244182	4.46574	4.51272	4.41718	-0.000105285	0.766347	0.999998
chr7	19176255	19176655	5.09506	5.14605	5.0422	-0.000105289	0.77605	0.999998
chr9	64572159	64572559	5.82006	5.86342	5.77535	-0.000105295	0.794782	0.999998
chr1	162729382	162729782	4.24525	4.30606	4.18176	-0.000105296	0.743566	0.999998
chr17	31734219	31734619	5.83108	5.9717	5.67525	-0.000105297	0.624215	0.999998
chr6	36581024	36581424	4.36334	4.4526	4.2682	-0.000105301	0.696522	0.999998
chrX	99215153	99215553	5.29058	5.32741	5.25278	-0.000105304	0.79329	0.999998
chr15	100157611	100158011	4.2433	4.31249	4.17062	-0.000105304	0.743684	0.999998
chr2	52580939	52581339	6.04612	6.07404	6.01766	-0.00010531	0.818466	0.999998
chr11	20921967	20922367	4.07378	4.14151	4.00273	-0.000105313	0.741113	0.999998
chr11	117205015	117205415	5.86024	5.92322	5.79438	-0.000105327	0.745171	0.999998
chr10	123011287	123011687	5.2525	5.30863	5.1941	-0.000105337	0.763768	0.999998
chr11	57947362	57947762	4.40074	4.4632	4.33544	-0.000105343	0.755621	0.999998
chr12	55388624	55389024	4.90939	4.95529	4.86198	-0.000105345	0.785302	0.999998
chr2	110316251	110316651	5.14646	5.20927	5.08078	-0.000105356	0.745895	0.999998
chr1	160267345	160267745	5.20712	5.26425	5.14764	-0.000105364	0.754776	0.999998
chr3	65670304	65670704	6.26184	6.39367	6.11674	-0.000105371	0.635728	0.999998
chr11	39878572	39878972	3.98873	4.06723	3.90572	-0.000105378	0.72326	0.999998
chr14	54046785	54047185	4.50869	4.58806	4.4247	-0.00010538	0.720528	0.999998
chr7	58743432	58743832	5.88309	5.95031	5.81259	-0.000105383	0.74017	0.999998
chr18	58206774	58207174	4.10564	4.19982	4.00489	-0.000105384	0.69426	0.999998
chr5	150031991	150032391	6.0922	6.12091	6.0629	-0.000105387	0.812364	0.999998
chr8	33912949	33913349	5.54445	5.57698	5.51118	-0.000105388	0.81587	0.999998
chrX	12249106	12249506	4.65089	4.69467	4.60575	-0.000105394	0.781557	0.999998
chr11	88400184	88400584	5.91538	5.95743	5.87208	-0.000105395	0.795033	0.999998
chr3	33987864	33988264	4.70861	4.783	4.63017	-0.000105407	0.727226	0.999998
chr7	143287270	143287670	4.19441	4.26629	4.11876	-0.000105408	0.74024	0.999998
chr4	105030924	105031324	4.01578	4.08039	3.94815	-0.000105411	0.720279	0.999998
chr16	75983791	75984191	4.48858	4.56902	4.40338	-0.000105413	0.721395	0.999998
chr1	105678425	105678825	4.78085	4.84554	4.71313	-0.000105415	0.751191	0.999998
chr12	80575525	80576109	5.0709	5.12823	5.01119	-0.000105416	0.768371	0.999998
chr8	14616386	14616786	4.31875	4.37058	4.265	-0.000105423	0.757793	0.999998
chr2	84383804	84384204	3.70386	3.79534	3.60618	-0.000105424	0.702856	0.999998
chr16	34913319	34913719	4.96633	5.01153	4.91966	-0.000105426	0.788231	0.999998
chr11	99093648	99094048	4.38488	4.45197	4.31451	-0.000105428	0.751968	0.999998
chr1	125872684	125873084	5.10488	5.18001	5.02562	-0.000105428	0.728952	0.999998
chrX	103653065	103653465	4.3287	4.38958	4.26515	-0.000105429	0.748073	0.999998
chr7	65463382	65463782	4.25273	4.32653	4.17495	-0.00010543	0.728463	0.999998
chr7	56089148	56089548	4.9769	5.03186	4.91976	-0.000105432	0.77867	0.999998
chr1	128519071	128519471	4.45191	4.52783	4.37178	-0.000105435	0.730802	0.999998
chr1	87275151	87275551	5.1964	5.25515	5.13516	-0.000105438	0.759297	0.999998
chr12	105563841	105564241	5.53907	5.58231	5.4945	-0.000105451	0.780189	0.999998
chr2	35162708	35163108	4.26084	4.32496	4.19373	-0.000105455	0.736595	0.999998
chr6	117185411	117185811	4.06033	4.13194	3.98498	-0.00010546	0.719756	0.999998
chr16	23993325	23993725	6.75979	6.78491	6.73423	-0.000105461	0.841336	0.999998
chr4	131364851	131365251	4.18172	4.25762	4.10162	-0.000105462	0.72711	0.999998
chr5	23886144	23886544	5.54324	5.73538	5.32151	-0.000105463	0.562937	0.999998
chr1	156633129	156633529	5.30252	5.33951	5.26457	-0.000105464	0.789077	0.999998
chr2	28496670	28497070	5.9792	6.01417	5.94337	-0.000105469	0.805489	0.999998
chr19	46317963	46318363	6.64464	6.67998	6.60842	-0.000105477	0.804891	0.999998
chrX	109001292	109001692	4.6458	4.68822	4.6021	-0.000105477	0.774561	0.999998
chr12	47117479	47117879	6.85556	6.88134	6.82931	-0.00010548	0.834026	0.999998
chr10	108568148	108568548	5.05167	5.107	4.99412	-0.000105481	0.766949	0.999998
chr7	93093673	93094073	4.80627	4.86747	4.74236	-0.000105481	0.742919	0.999998
chr1	168393441	168393841	5.41223	5.45318	5.37007	-0.000105484	0.791037	0.999998
chr5	39417719	39418119	5.85718	5.93017	5.7803	-0.000105484	0.728979	0.999998
chr6	115946393	115946793	4.5191	4.5673	4.46923	-0.000105485	0.774798	0.999998
chr2	11113259	11113659	4.49033	4.5454	4.43307	-0.00010549	0.749061	0.999998
chrX	99172338	99172738	5.5728	5.60544	5.53939	-0.000105494	0.802174	0.999998
chr16	11568976	11569376	5.01039	5.05685	4.96239	-0.0001055	0.779931	0.999998
chr7	143473527	143473927	5.63149	5.66199	5.60033	-0.000105506	0.822205	0.999998
chr17	29818998	29819398	4.66675	4.73055	4.59999	-0.00010552	0.744039	0.999998
chr16	33244298	33244698	4.9005	4.94248	4.85727	-0.000105527	0.790963	0.999998
chr2	157420419	157420819	5.88596	5.94879	5.82027	-0.000105534	0.745029	0.999998
chr15	97349177	97349577	4.26983	4.32692	4.21039	-0.000105535	0.742191	0.999998
chr10	98971012	98971412	4.67757	4.76155	4.5884	-0.00010554	0.705492	0.999998
chr16	33685207	33685980	5.91042	5.94165	5.87851	-0.000105541	0.824882	0.999998
chr7	80445551	80445951	4.78977	4.83556	4.74247	-0.000105551	0.785112	0.999998
chr14	49724296	49724696	5.93242	5.99092	5.87144	-0.000105552	0.750796	0.999998
chr5	91861439	91861839	5.15861	5.20747	5.10803	-0.00010556	0.778724	0.999998
chr1	58946222	58946622	4.26743	4.34312	4.18755	-0.000105563	0.733741	0.999998
chr2	76200230	76200630	5.19782	5.23949	5.15492	-0.000105576	0.775173	0.999998
chr8	25988640	25989040	4.1597	4.22508	4.09123	-0.000105582	0.723307	0.999998
chr17	79521674	79522412	5.16091	5.20472	5.11573	-0.000105583	0.785082	0.999998
chr10	96211200	96211600	3.65345	3.72936	3.57333	-0.000105585	0.7059	0.999998
chr1	62751222	62751622	5.65538	5.69444	5.61523	-0.000105587	0.802461	0.999998
chr15	59707950	59708350	3.82456	3.92523	3.71633	-0.000105588	0.689968	0.999998
chr3	109062990	109063390	4.45174	4.50152	4.40019	-0.00010559	0.767856	0.999998
chr7	105783870	105784270	5.0144	5.06226	4.9649	-0.000105594	0.776389	0.999998
chr14	16256135	16256535	5.39286	5.44847	5.33503	-0.000105598	0.757056	0.999998
chr8	108865352	108865752	4.34437	4.40696	4.27893	-0.000105599	0.753041	0.999998
chr1	154016501	154016901	4.91289	4.95592	4.86853	-0.000105605	0.776648	0.999998
chr7	58686595	58686995	5.04199	5.09674	4.98508	-0.000105619	0.759204	0.999998
chr2	128549542	128549942	4.85656	4.89789	4.81403	-0.000105619	0.779666	0.999998
chr14	103222315	103222715	4.27348	4.35524	4.18681	-0.000105638	0.72633	0.999998
chr4	82542078	82542478	5.12525	5.16742	5.08181	-0.00010564	0.788047	0.999998
chr6	58968316	58968716	7.44876	7.46366	7.4337	-0.000105641	0.872655	0.999998
chr10	108320403	108320803	3.87939	3.97753	3.77409	-0.000105644	0.696464	0.999998
chr19	33101320	33101720	4.19783	4.28803	4.10161	-0.000105652	0.685698	0.999998
chr13	37772727	37773127	4.07075	4.14151	3.99634	-0.000105656	0.738425	0.999998
chr2	158523091	158523491	6.72678	6.78859	6.66221	-0.000105659	0.749186	0.999998
chrX	12192313	12192713	4.07176	4.1384	4.00188	-0.00010566	0.742423	0.999998
chr11	106338975	106339375	4.1824	4.26589	4.09379	-0.000105665	0.729006	0.999998
chr15	83075940	83076340	5.08626	5.13271	5.03826	-0.000105667	0.784914	0.999998
chr14	60495480	60495880	5.20953	5.2672	5.14946	-0.000105669	0.759514	0.999998
chr1	154040326	154040726	3.75785	3.84185	3.66865	-0.000105669	0.714725	0.999998
chr11	70193791	70194191	6.03394	6.09257	5.97282	-0.00010567	0.754312	0.999998
chr16	90156483	90156883	4.51618	4.59577	4.43195	-0.000105673	0.725346	0.999998
chr13	41336226	41336626	7.10264	7.13366	7.07095	-0.000105679	0.819133	0.999998
chr9	122978727	122979127	4.49071	4.57791	4.3979	-0.00010568	0.71311	0.999998
chr7	30873123	30873523	4.98955	5.03413	4.94355	-0.000105684	0.791527	0.999998
chr12	70100472	70100872	4.18469	4.2572	4.10833	-0.000105684	0.731876	0.999998
chr2	125291114	125291514	4.93578	4.98245	4.88756	-0.000105695	0.759982	0.999998
chr9	31863942	31864342	4.68264	4.77336	4.58584	-0.000105697	0.696976	0.999998
chr9	40600463	40600863	4.38745	4.43876	4.33425	-0.000105699	0.757244	0.999998
chr5	76941980	76942380	4.45753	4.5194	4.3929	-0.000105711	0.739826	0.999998
chr5	21957588	21957988	4.17764	4.2572	4.09343	-0.000105713	0.709171	0.999998
chr16	70568603	70569003	4.83975	4.89136	4.78623	-0.000105713	0.775854	0.999998
chr6	145052668	145053068	5.72025	5.79106	5.64579	-0.000105716	0.729206	0.999998
chr17	85891241	85891641	4.7189	4.76496	4.67131	-0.00010572	0.782361	0.999998
chr6	91230915	91231315	5.6018	5.66935	5.53092	-0.00010573	0.740542	0.999998
chr12	111172780	111173180	4.26468	4.34042	4.18474	-0.000105735	0.73431	0.999998
chr11	64036323	64036723	4.96344	5.02638	4.89763	-0.000105748	0.753649	0.999998
chr13	115120405	115120805	4.32922	4.40575	4.2484	-0.000105757	0.731325	0.999998
chr17	5027254	5027654	4.36824	4.42942	4.30435	-0.00010576	0.760478	0.999998
chr11	85789749	85790149	5.78559	5.93198	5.62265	-0.000105763	0.615269	0.999998
chr14	75937782	75938182	7.32822	7.35708	7.29877	-0.000105764	0.828941	0.999998
chr1	161369254	161369654	4.20978	4.27775	4.13845	-0.000105765	0.751311	0.999998
chr9	16305465	16305865	4.77254	4.83894	4.70294	-0.000105774	0.735177	0.999998
chr11	35761554	35761954	3.97436	4.05161	3.89273	-0.000105774	0.714131	0.999998
chr2	125302045	125302445	4.55151	4.61174	4.48865	-0.000105785	0.743027	0.999998
chr9	67266806	67267206	3.96179	4.05608	3.8609	-0.000105791	0.699353	0.999998
chr2	31163509	31163909	6.04844	6.08065	6.0155	-0.0001058	0.819714	0.999998
chr4	144969118	144969518	6.16921	6.20782	6.12954	-0.000105801	0.802983	0.999998
chr12	32616101	32616501	5.91261	5.95146	5.87268	-0.000105804	0.793781	0.999998
chr8	70294802	70295202	5.24568	5.28477	5.20551	-0.000105806	0.784749	0.999998
chr9	65744276	65744676	5.45596	5.49272	5.41824	-0.000105809	0.807631	0.999998
chr6	87483884	87484284	4.31728	4.38855	4.2423	-0.000105821	0.749784	0.999998
chr9	101690143	101690543	4.42178	4.4741	4.36748	-0.000105826	0.767709	0.999998
chr1	61661699	61662099	5.17202	5.22692	5.11495	-0.000105826	0.756766	0.999998
chr8	80874093	80874493	4.79873	4.84766	4.74808	-0.00010583	0.772936	0.999998
chr5	33604338	33604738	3.56049	3.65756	3.45641	-0.000105833	0.67567	0.999998
chr2	61599758	61600158	4.0821	4.14947	4.01142	-0.000105834	0.739772	0.999998
chr16	45363795	45364195	4.16443	4.2301	4.09564	-0.000105834	0.739815	0.999998
chr9	40457418	40457818	4.8189	4.88029	4.75478	-0.000105845	0.749536	0.999998
chr17	70798459	70798859	4.08986	4.1528	4.02405	-0.000105859	0.722542	0.999998
chr5	114501210	114501610	5.94124	6.00354	5.87613	-0.00010586	0.749691	0.999998
chr9	119484414	119484814	4.82586	4.87163	4.77859	-0.000105861	0.766737	0.999998
chr11	85973860	85974260	3.91277	3.98733	3.83416	-0.000105864	0.722988	0.999998
chr4	120405162	120405562	6.46123	6.48462	6.43745	-0.000105868	0.842603	0.999998
chr5	73875875	73876275	4.79222	4.84556	4.73684	-0.000105869	0.761869	0.999998
chr10	13767096	13767496	6.97678	7.1126	6.82683	-0.000105874	0.630207	0.999998
chr6	118788901	118789301	4.89398	4.95933	4.82554	-0.000105888	0.741519	0.999998
chr13	104032499	104032899	5.51465	5.55897	5.46893	-0.000105888	0.792181	0.999998
chr6	149267955	149268355	4.39471	4.46898	4.3164	-0.000105891	0.719477	0.999998
chr1	14918652	14919052	4.51151	4.57792	4.44189	-0.000105899	0.748713	0.999998
chr10	44474260	44474660	5.29897	5.34506	5.25136	-0.000105899	0.788017	0.999998
chr13	52589043	52589443	3.50232	3.61885	3.37554	-0.0001059	0.666453	0.999998
chr1	60187813	60188213	3.83449	3.90797	3.75706	-0.000105905	0.723317	0.999998
chr7	47161227	47161627	5.28619	5.34525	5.22462	-0.000105908	0.750542	0.999998
chr14	55834868	55835268	5.25883	5.31126	5.20442	-0.000105912	0.772024	0.999998
chr14	76857403	76857803	4.37962	4.44489	4.31125	-0.000105913	0.730388	0.999998
chr11	6001871	6002271	6.52116	6.56616	6.47471	-0.000105917	0.785134	0.999998
chr6	91665354	91665754	4.13453	4.20864	4.05641	-0.000105925	0.716583	0.999998
chr11	109635862	109636262	4.97999	5.03717	4.92045	-0.000105929	0.759798	0.999998
chr5	74065591	74065991	5.62935	5.68116	5.5756	-0.000105931	0.76724	0.999998
chr2	26735820	26736220	4.11745	4.20386	4.02553	-0.000105944	0.699621	0.999998
chr13	98591404	98591804	4.47762	4.53622	4.41654	-0.000105946	0.753634	0.999998
chr8	78023515	78023915	5.42334	5.46787	5.3774	-0.000105953	0.791403	0.999998
chr1	40000915	40001315	4.94298	4.9822	4.90267	-0.000105964	0.785665	0.999998
chr7	75387841	75388241	4.15726	4.21288	4.09941	-0.000105964	0.748695	0.999998
chr19	18053888	18054288	4.22268	4.28361	4.15905	-0.000105971	0.735165	0.999998
chr3	52457927	52458327	4.17894	4.2495	4.10476	-0.000105979	0.742862	0.999998
chr8	49905049	49905449	4.03584	4.09617	3.97287	-0.000105982	0.72871	0.999998
chr16	34163112	34163512	4.76365	4.80834	4.71754	-0.000106	0.78273	0.999998
chr1	35529442	35529842	3.787	3.8668	3.70254	-0.000106001	0.711788	0.999998
chr7	68118587	68118987	4.10204	4.17737	4.02257	-0.000106002	0.740857	0.999998
chr6	42385593	42385993	4.27792	4.33753	4.21575	-0.000106012	0.746461	0.999998
chr3	26331361	26331761	4.94128	4.99042	4.8904	-0.00010602	0.780046	0.999998
chr6	139895989	139896389	4.40434	4.47288	4.33239	-0.000106025	0.724022	0.999998
chr7	80048971	80049371	5.88684	5.94695	5.82412	-0.000106035	0.753299	0.999998
chr6	111054229	111054629	5.67839	5.72225	5.63316	-0.000106035	0.777014	0.999998
chr2	104588618	104589018	5.03974	5.13215	4.94101	-0.000106036	0.693239	0.999998
chr6	87820516	87820916	4.36026	4.42477	4.29272	-0.000106048	0.749058	0.999998
chr6	53707805	53708205	8.51962	8.53876	8.50023	-0.000106051	0.858243	0.999998
chr1	86018236	86018636	5.119	5.1545	5.0826	-0.000106051	0.798325	0.999998
chr5	4535929	4536329	4.31592	4.37926	4.24967	-0.000106055	0.746975	0.999998
chr1	13052030	13052430	4.84616	4.88753	4.80357	-0.000106056	0.787317	0.999998
chr4	80311106	80311506	4.04982	4.13807	3.95582	-0.00010606	0.696616	0.999998
chr11	67456928	67457328	5.58292	5.61901	5.54591	-0.000106062	0.805852	0.999998
chr6	87919937	87920337	5.3288	5.37715	5.27877	-0.000106064	0.770215	0.999998
chr13	112383987	112384387	4.89476	4.93966	4.84842	-0.000106072	0.789807	0.999998
chr2	103289444	103289844	5.01165	5.05662	4.96523	-0.000106076	0.770937	0.999998
chr6	50520147	50520547	4.72951	4.79469	4.66124	-0.000106079	0.750839	0.999998
chr15	84932446	84932846	4.61316	4.67147	4.55239	-0.000106081	0.758136	0.999998
chr14	74294611	74295011	5.0562	5.10627	5.00432	-0.000106093	0.775867	0.999998
chr13	24786131	24786531	6.66163	6.71183	6.60963	-0.0001061	0.77345	0.999998
chr15	80884735	80885135	4.25131	4.30478	4.19578	-0.000106101	0.756044	0.999998
chr5	64990000	64990400	4.1165	4.21647	4.00909	-0.000106105	0.680104	0.999998
chr16	4993962	4994362	4.18673	4.26038	4.10912	-0.000106107	0.738706	0.999998
chr2	38375861	38376261	5.15162	5.18805	5.11425	-0.000106107	0.796997	0.999998
chr10	83251850	83252250	5.15858	5.19433	5.12192	-0.000106107	0.801294	0.999998
chr14	76193139	76193539	5.44481	5.50915	5.37746	-0.000106107	0.741842	0.999998
chr9	30480469	30480869	6.78587	6.80417	6.76732	-0.000106108	0.850529	0.999998
chr11	63908491	63908891	4.23439	4.29753	4.16836	-0.00010611	0.741898	0.999998
chr3	131519499	131519899	4.83019	4.87936	4.77929	-0.000106112	0.77406	0.999998
chr6	85290856	85291256	3.33305	3.44858	3.20747	-0.000106112	0.644768	0.999998
chrX	140547671	140548071	4.50629	4.55118	4.45996	-0.000106123	0.762084	0.999998
chr6	112484320	112484720	5.3615	5.40187	5.31998	-0.000106124	0.805245	0.999998
chr15	96346048	96346448	4.33941	4.40217	4.2738	-0.00010613	0.735425	0.999998
chr14	27823030	27823430	6.65199	6.6813	6.62208	-0.000106134	0.821588	0.999998
chr6	86854540	86854940	4.55491	4.6155	4.49166	-0.000106135	0.764446	0.999998
chr8	13112465	13112865	4.32427	4.37926	4.2671	-0.000106135	0.753636	0.999998
chr12	73682872	73683272	4.97149	5.02212	4.91902	-0.000106139	0.763961	0.999998
chr10	34112015	34112415	5.92516	5.95343	5.89632	-0.00010614	0.819062	0.999998
chr16	29057055	29057455	4.95554	5.01522	4.89328	-0.000106141	0.764759	0.999998
chr2	30587194	30587594	6.23306	6.2616	6.20394	-0.000106145	0.828824	0.999998
chr2	52394512	52394912	4.20273	4.25516	4.14832	-0.000106152	0.745012	0.999998
chr12	112868671	112869071	5.18916	5.22843	5.14878	-0.000106152	0.79773	0.999998
chr5	130950927	130951327	4.40571	4.48068	4.32663	-0.000106157	0.739266	0.999998
chr2	130730729	130731129	4.97398	5.03735	4.90769	-0.000106158	0.756492	0.999998
chr11	117871302	117871702	4.97202	5.01317	4.92966	-0.000106164	0.785425	0.999998
chr12	99097003	99097403	6.20539	6.23469	6.17549	-0.000106167	0.818658	0.999998
chr2	44512308	44512708	4.06346	4.12544	3.99869	-0.000106168	0.746283	0.999998
chr18	38684449	38684849	4.95061	4.99541	4.90438	-0.00010618	0.778739	0.999998
chr1	157403824	157404224	4.63351	4.69367	4.57074	-0.00010619	0.745276	0.999998
chr11	78522601	78523001	5.24945	5.28527	5.21271	-0.000106191	0.807718	0.999998
chr4	141723774	141724174	5.50105	5.53132	5.47014	-0.000106196	0.821356	0.999998
chr1	139161638	139162038	4.08863	4.16703	4.00573	-0.000106205	0.729025	0.999998
chr17	42530185	42530585	4.15397	4.21394	4.0914	-0.000106207	0.745104	0.999998
chr6	137550820	137551220	4.56231	4.62204	4.49999	-0.00010621	0.764701	0.999998
chrX	13659051	13659451	3.71201	3.80405	3.61369	-0.000106213	0.699841	0.999998
chr5	107397880	107398280	4.33184	4.39202	4.26905	-0.000106226	0.748452	0.999998
chr10	81060102	81060502	7.68438	7.70192	7.66662	-0.000106227	0.872281	0.999998
chr10	12464834	12465234	4.21186	4.26671	4.15484	-0.000106228	0.749966	0.999998
chr12	117432464	117432864	4.49444	4.55651	4.42958	-0.00010623	0.748129	0.999998
chr1	173809282	173809682	4.26472	4.34804	4.17629	-0.000106233	0.716387	0.999998
chr8	116587870	116588270	3.9186	3.99988	3.83246	-0.000106258	0.716633	0.999998
chr11	61292880	61293280	4.82207	4.89254	4.74797	-0.000106262	0.732712	0.999998
chr12	108519376	108519776	4.49967	4.56332	4.43307	-0.000106265	0.762914	0.999998
chr7	122414135	122414535	3.5586	3.67901	3.42721	-0.000106269	0.648726	0.999998
chr14	61457105	61457505	3.72478	3.8098	3.63442	-0.000106274	0.71609	0.999998
chr1	166115759	166116159	3.35288	3.4777	3.21623	-0.000106275	0.661786	0.999998
chr2	92266204	92266604	4.71663	4.77844	4.65206	-0.000106282	0.764858	0.999998
chrX	114929793	114930193	3.9933	4.05691	3.92675	-0.000106284	0.730946	0.999998
chr16	29490924	29491324	3.991	4.07597	3.9007	-0.000106286	0.705015	0.999998
chr8	26595668	26596068	5.14859	5.1954	5.10021	-0.000106291	0.769616	0.999998
chr7	128133641	128134041	4.40844	4.49649	4.31466	-0.0001063	0.702724	0.999998
chr14	40917662	40918062	6.51713	6.54759	6.486	-0.000106302	0.816641	0.999998
chr11	73023071	73023471	7.5635	7.57929	7.54754	-0.000106306	0.864127	0.999998
chr10	21651464	21651864	4.28832	4.35792	4.21518	-0.00010631	0.735251	0.999998
chr14	61667973	61668373	4.1365	4.20409	4.0656	-0.000106315	0.732201	0.999998
chr11	116801656	116802056	4.42671	4.48936	4.36121	-0.000106316	0.756486	0.999998
chr5	104080822	104081222	4.01384	4.08698	3.9368	-0.000106316	0.722693	0.999998
chr13	63330293	63330693	4.63884	4.68693	4.5891	-0.000106316	0.776846	0.999998
chr8	124323319	124323719	4.696	4.74617	4.64402	-0.000106317	0.773119	0.999998
chr17	13715566	13715966	5.33331	5.4135	5.24839	-0.00010633	0.716113	0.999998
chr15	100256328	100256728	4.04829	4.10815	3.98584	-0.000106331	0.739003	0.999998
chr7	56498294	56498694	4.76954	4.81525	4.72233	-0.000106337	0.773207	0.999998
chr8	34158220	34158620	4.85263	4.90529	4.79796	-0.000106338	0.76045	0.999998
chr1	186358317	186358717	4.82687	4.87963	4.77211	-0.000106342	0.758014	0.999998
chr16	30091780	30092180	5.89713	5.94984	5.84243	-0.000106353	0.769388	0.999998
chr17	47314097	47314497	4.02033	4.10428	3.93119	-0.000106364	0.720728	0.999998
chr7	67523130	67523530	4.55152	4.61582	4.48422	-0.000106368	0.759755	0.999998
chr11	53559917	53560317	3.43765	3.56786	3.2945	-0.000106386	0.662891	0.999998
chr11	75073267	75073667	4.46345	4.51796	4.4068	-0.000106386	0.750628	0.999998
chr17	51397994	51398394	3.80148	3.90614	3.68862	-0.000106388	0.678891	0.999998
chr2	157853131	157853531	4.60708	4.68455	4.52521	-0.00010639	0.717329	0.999998
chr8	103347436	103347836	6.79581	6.822	6.76915	-0.000106395	0.828313	0.999998
chr15	67989572	67989972	4.95924	5.00172	4.91548	-0.000106395	0.78645	0.999998
chr14	75446406	75446806	4.78274	4.83178	4.73198	-0.000106397	0.775332	0.999998
chr13	36028805	36029205	3.93383	4.0128	3.85029	-0.000106399	0.716729	0.999998
chr8	125073138	125073538	4.95367	5.01445	4.8902	-0.0001064	0.740783	0.999998
chr9	99199043	99199443	4.31688	4.41378	4.21299	-0.000106407	0.690426	0.999998
chr19	23771013	23771413	3.94818	4.01159	3.88185	-0.000106407	0.725039	0.999998
chr17	31574661	31575061	4.87133	4.9298	4.81039	-0.000106407	0.761556	0.999998
chr2	59961530	59961930	3.97847	4.06372	3.88785	-0.000106408	0.696423	0.999998
chr4	123663420	123663820	5.57525	5.60969	5.53997	-0.000106418	0.813713	0.999998
chr12	100289596	100289996	5.76907	5.80382	5.73345	-0.000106428	0.807771	0.999998
chr2	7115159	7115559	5.92316	6.11824	5.6975	-0.000106433	0.557737	0.999998
chr3	121709354	121709754	5.1951	5.25864	5.12863	-0.000106449	0.745238	0.999998
chr6	113618105	113618505	4.217	4.28942	4.14075	-0.000106452	0.744908	0.999998
chr3	28229516	28229916	4.63812	4.7136	4.55847	-0.000106457	0.732093	0.999998
chr11	96639755	96640155	4.26573	4.34545	4.18134	-0.000106466	0.71224	0.999998
chr3	8643404	8643804	4.17609	4.24279	4.10615	-0.000106468	0.737404	0.999998
chr7	29380362	29380762	4.8045	4.856	4.75109	-0.000106472	0.775596	0.999998
chr2	118874034	118874434	5.2262	5.29482	5.15416	-0.000106472	0.740811	0.999998
chr3	52888092	52888492	4.33893	4.39973	4.27544	-0.000106477	0.737758	0.999998
chr15	81031083	81031483	6.35829	6.41256	6.30189	-0.000106477	0.767211	0.999998
chr6	97835665	97836413	4.96731	5.01752	4.91528	-0.000106478	0.775563	0.999998
chr5	99398022	99398422	4.54887	4.62021	4.47383	-0.000106483	0.719761	0.999998
chr1	194373585	194373985	4.59416	4.69155	4.48972	-0.000106484	0.686875	0.999998
chr2	163670920	163671320	5.06524	5.11364	5.01516	-0.000106487	0.768418	0.999998
chr9	22110526	22110926	5.86502	5.94426	5.78119	-0.00010649	0.714778	0.999998
chr10	43869722	43870122	3.84348	3.92483	3.75727	-0.000106491	0.71519	0.999998
chr12	31971583	31971983	4.31688	4.40159	4.22688	-0.000106492	0.715019	0.999998
chr11	65818209	65818609	5.22234	5.29597	5.14475	-0.0001065	0.718101	0.999998
chr8	104144487	104144887	4.11967	4.17596	4.0611	-0.000106503	0.741874	0.999998
chr7	90643407	90643807	4.81479	4.8893	4.73621	-0.000106505	0.724331	0.999998
chr19	46982378	46982778	5.44491	5.52566	5.35937	-0.000106512	0.710953	0.999998
chr2	136955018	136955418	4.48509	4.53589	4.43244	-0.000106515	0.760601	0.999998
chr13	28843919	28844319	4.21549	4.28601	4.14135	-0.000106518	0.747186	0.999998
chr9	57354362	57354762	4.31021	4.39107	4.22454	-0.00010652	0.714596	0.999998
chr13	93468256	93468656	4.55781	4.61087	4.50272	-0.000106522	0.755102	0.999998
chr4	43629402	43629802	5.20043	5.26995	5.12739	-0.000106525	0.731271	0.999998
chr10	89677916	89678316	3.74274	3.82121	3.65975	-0.000106528	0.718873	0.999998
chr14	24222770	24223170	6.07386	6.09774	6.04957	-0.000106531	0.830677	0.999998
chr7	110796628	110797028	6.13313	6.16925	6.09608	-0.000106532	0.801538	0.999998
chr8	109095589	109095989	4.10748	4.18147	4.0295	-0.000106537	0.7408	0.999998
chr2	105148039	105148439	5.09458	5.15157	5.03524	-0.000106539	0.757205	0.999998
chr11	48845414	48845814	5.94899	6.01803	5.87648	-0.000106543	0.734438	0.999998
chr9	65916853	65917253	3.75474	3.86691	3.6331	-0.000106549	0.676195	0.999998
chr1	25228582	25228982	4.23598	4.29414	4.17537	-0.000106549	0.745608	0.999998
chr2	30164414	30164814	4.52535	4.57736	4.4714	-0.00010655	0.754378	0.999998
chr4	86957827	86958227	4.66382	4.71033	4.61577	-0.000106551	0.761066	0.999998
chr16	20337931	20338331	3.98529	4.06887	3.89657	-0.000106553	0.714878	0.999998
chr15	74299613	74300013	5.5365	5.62207	5.44554	-0.000106556	0.707224	0.999998
chr11	54766807	54767207	4.01794	4.08673	3.94571	-0.000106556	0.724931	0.999998
chr12	99640220	99640620	5.15782	5.20705	5.10685	-0.000106558	0.777879	0.999998
chr2	158083465	158083865	5.0894	5.15382	5.02197	-0.000106563	0.744202	0.999998
chr11	60522067	60522467	4.97109	5.02579	4.91423	-0.000106564	0.762752	0.999998
chr15	27355422	27355822	3.85081	3.92792	3.76935	-0.000106578	0.71784	0.999998
chr2	84388089	84388489	4.23215	4.28733	4.17478	-0.00010658	0.748016	0.999998
chr7	84651908	84652308	4.75908	4.81857	4.69704	-0.000106584	0.760339	0.999998
chr13	95730518	95730918	4.47241	4.54371	4.39741	-0.000106584	0.747791	0.999998
chr7	24472558	24472958	5.49153	5.53262	5.44923	-0.000106586	0.793318	0.999998
chr12	76496277	76496677	5.55246	5.58145	5.52287	-0.000106601	0.813486	0.999998
chr18	67410303	67410703	4.61735	4.68349	4.54804	-0.000106602	0.753889	0.999998
chr2	128295022	128295422	4.67107	4.73193	4.60753	-0.000106615	0.764291	0.999998
chr2	4469181	4469581	4.71963	4.76927	4.66823	-0.000106616	0.762991	0.999998
chr11	106985952	106986352	4.59329	4.6504	4.53382	-0.000106616	0.760558	0.999998
chr11	58643344	58643744	4.37276	4.43287	4.31005	-0.00010662	0.760047	0.999998
chr16	55527677	55528077	4.82475	4.91655	4.7267	-0.000106621	0.695035	0.999998
chr12	70044280	70044680	4.12486	4.18816	4.05867	-0.000106623	0.72608	0.999998
chr14	19786216	19786616	6.51244	6.53964	6.48471	-0.000106627	0.827019	0.999998
chr17	46277634	46278034	5.24685	5.28738	5.20515	-0.00010663	0.789416	0.999998
chr10	20919628	20920028	3.69287	3.78286	3.59689	-0.000106631	0.702687	0.999998
chr9	114824759	114825159	4.02795	4.11664	3.93344	-0.000106633	0.689943	0.999998
chr2	117137243	117137643	3.9706	4.05972	3.87562	-0.000106635	0.713126	0.999998
chr19	56797351	56797751	3.98036	4.04924	3.90804	-0.000106639	0.718928	0.999998
chr1	89769491	89769891	4.23997	4.30805	4.16852	-0.000106639	0.735696	0.999998
chr2	13416798	13417542	5.00407	5.06488	4.94057	-0.000106641	0.764241	0.999998
chr1	58754578	58754978	4.45522	4.51495	4.39291	-0.000106646	0.757035	0.999998
chr10	115326813	115327213	5.18581	5.22665	5.14377	-0.000106646	0.795328	0.999998
chr2	66028673	66029073	4.13045	4.1994	4.05803	-0.000106649	0.730782	0.999998
chr2	158047847	158048247	4.73776	4.78664	4.68715	-0.00010665	0.768866	0.999998
chr2	28607130	28607530	3.99542	4.07156	3.91503	-0.00010665	0.734415	0.999998
chr12	5259177	5259577	4.02973	4.10303	3.95251	-0.000106652	0.720681	0.999998
chr7	127188467	127188867	4.99219	5.0358	4.94722	-0.000106653	0.791381	0.999998
chr1	191123776	191124176	5.30588	5.33849	5.27253	-0.000106656	0.806253	0.999998
chr14	106439284	106439684	4.37676	4.42697	4.32475	-0.000106667	0.758055	0.999998
chr10	121488600	121489000	7.03878	7.12743	6.94432	-0.000106669	0.698727	0.999998
chr16	15192750	15193150	5.52159	5.58463	5.45566	-0.000106669	0.740232	0.999998
chr14	59549121	59549521	5.73666	5.78496	5.68669	-0.00010667	0.777807	0.999998
chr14	25447087	25447487	4.11116	4.18374	4.03474	-0.000106674	0.729059	0.999998
chr15	5849624	5850024	3.91191	4.03543	3.77682	-0.000106675	0.645371	0.999998
chr16	84985326	84985726	4.00168	4.07435	3.92516	-0.000106685	0.73657	0.999998
chr19	40322169	40322569	4.8784	4.94667	4.80674	-0.000106686	0.73732	0.999998
chr14	51771349	51771749	4.38147	4.43903	4.32152	-0.000106697	0.761798	0.999998
chr3	50737219	50737619	6.10533	6.16356	6.04465	-0.000106699	0.75948	0.999998
chr6	148989863	148990263	4.38617	4.45286	4.31625	-0.000106704	0.734724	0.999998
chr10	39618448	39618848	5.31314	5.36083	5.26382	-0.000106706	0.785991	0.999998
chr17	56124819	56125219	5.87524	5.92403	5.82474	-0.000106711	0.775854	0.999998
chr3	95457719	95458119	4.87086	4.92103	4.81889	-0.000106724	0.772071	0.999998
chr8	41191466	41191866	4.73456	4.77723	4.69059	-0.000106726	0.775114	0.999998
chr6	90405603	90406003	4.47057	4.52265	4.41654	-0.000106726	0.759667	0.999998
chr8	121462290	121462690	5.21065	5.38052	5.01807	-0.000106726	0.585881	0.999998
chr8	45848480	45848880	4.90194	4.94814	4.8542	-0.000106729	0.777319	0.999998
chr4	58304569	58304969	4.70053	4.75592	4.64294	-0.000106733	0.765782	0.999998
chr1	36116544	36116944	6.19044	6.24838	6.13007	-0.000106734	0.75359	0.999998
chr4	43639032	43639432	5.92651	5.98556	5.86494	-0.000106743	0.75424	0.999998
chr7	70482035	70482435	3.6019	3.72328	3.46937	-0.000106757	0.662974	0.999998
chr3	38042616	38043016	5.33318	5.37573	5.28935	-0.000106762	0.791075	0.999998
chr1	192822736	192823136	5.08832	5.13187	5.04342	-0.000106765	0.771448	0.999998
chr4	46658982	46659382	4.54713	4.634	4.45469	-0.000106767	0.694152	0.999998
chr14	47658952	47659352	4.72764	4.77823	4.6752	-0.000106767	0.767146	0.999998
chr16	13118905	13119305	4.63762	4.70597	4.56587	-0.000106768	0.740308	0.999998
chr9	32652226	32652626	4.1609	4.21858	4.10082	-0.000106768	0.746328	0.999998
chr2	169826168	169826568	4.65899	4.70395	4.61258	-0.000106768	0.769576	0.999998
chr10	67058945	67059345	4.68326	4.73113	4.63376	-0.000106775	0.770473	0.999998
chr3	109858289	109858689	4.84273	4.90234	4.78055	-0.000106776	0.748655	0.999998
chr11	24085652	24086052	4.46847	4.54396	4.38882	-0.000106787	0.735831	0.999998
chr2	5641731	5642131	4.70883	4.75361	4.66261	-0.000106793	0.763382	0.999998
chr14	30032631	30033031	4.78296	4.83927	4.72437	-0.000106807	0.748835	0.999998
chr15	80117233	80117633	4.44696	4.51914	4.37098	-0.000106809	0.734207	0.999998
chr10	96722510	96722910	5.20073	5.24315	5.15703	-0.000106809	0.795956	0.999998
chr2	68061229	68061629	5.00066	5.06407	4.93434	-0.000106817	0.751379	0.999998
chr4	123637196	123637596	5.51744	5.57266	5.46003	-0.000106819	0.759555	0.999998
chr1	187348854	187349254	4.24756	4.29823	4.19505	-0.000106827	0.758473	0.999998
chr10	30411740	30412140	4.05644	4.13159	3.97717	-0.000106829	0.724927	0.999998
chr5	90617845	90618245	4.89066	4.95313	4.82537	-0.000106835	0.752991	0.999998
chr7	89544929	89545329	5.73885	5.78702	5.68902	-0.00010684	0.770534	0.999998
chr9	106273756	106274156	5.76866	5.81086	5.72518	-0.000106845	0.783365	0.999998
chr8	109417208	109417608	4.16154	4.21762	4.10318	-0.000106848	0.735919	0.999998
chr11	97911218	97911618	4.19252	4.27524	4.10476	-0.000106853	0.709723	0.999998
chr2	11534829	11535229	5.66622	5.70289	5.6286	-0.000106856	0.804794	0.999998
chr12	83535711	83536111	5.71419	5.76006	5.66682	-0.000106861	0.782034	0.999998
chr15	101371820	101372220	6.30626	6.34197	6.26964	-0.000106862	0.807046	0.999998
chr6	148728555	148728955	3.63745	3.70853	3.56268	-0.000106872	0.707854	0.999998
chr8	19185846	19186246	5.0599	5.10758	5.01059	-0.000106876	0.774235	0.999998
chr1	64065784	64066184	3.84646	3.92303	3.76559	-0.000106883	0.718655	0.999998
chr7	114051000	114051400	4.46535	4.53504	4.39213	-0.000106883	0.729034	0.999998
chr5	35713673	35714073	7.04586	7.06068	7.03089	-0.000106889	0.867186	0.999998
chr10	14314014	14314414	5.24543	5.30769	5.18036	-0.000106889	0.750092	0.999998
chr2	138980370	138980770	3.82861	3.90433	3.74869	-0.000106891	0.698504	0.999998
chr2	92359770	92360170	3.92866	4.00148	3.85196	-0.000106896	0.71113	0.999998
chr14	15438714	15439114	4.34437	4.42787	4.25575	-0.000106898	0.728416	0.999998
chr5	72586162	72586562	3.48029	3.57908	3.37424	-0.000106899	0.680134	0.999998
chr10	93282488	93282888	5.54086	5.57451	5.50639	-0.000106899	0.803989	0.999998
chrX	56740114	56740514	4.50047	4.55459	4.44424	-0.000106908	0.761695	0.999998
chr1	186558624	186559024	4.25657	4.31881	4.19151	-0.000106908	0.729639	0.999998
chr19	43892984	43893384	5.01629	5.06905	4.96152	-0.000106914	0.759799	0.999998
chr6	88423045	88423445	4.53738	4.59837	4.47371	-0.000106916	0.741606	0.999998
chr4	105486893	105487293	4.58713	4.64156	4.53056	-0.000106917	0.743813	0.999998
chr13	42576084	42576484	5.76618	5.79781	5.73385	-0.000106919	0.816641	0.999998
chr7	70347605	70348005	5.11664	5.1523	5.08007	-0.00010692	0.795263	0.999998
chr16	77444034	77444434	5.40786	5.44327	5.37156	-0.000106922	0.787586	0.999998
chr1	126928195	126928595	3.92534	4.01559	3.82908	-0.000106928	0.721402	0.999998
chr17	33608223	33608623	4.24312	4.3239	4.15754	-0.000106929	0.700833	0.999998
chr2	49600295	49600695	5.81944	5.86685	5.77042	-0.000106933	0.774452	0.999998
chr16	24175905	24176305	5.39971	5.45487	5.34236	-0.000106934	0.76867	0.999998
chr4	58554306	58554706	5.89961	5.94103	5.85698	-0.000106937	0.794072	0.999998
chr5	73651096	73651496	4.6833	4.73171	4.63321	-0.00010694	0.769154	0.999998
chr5	81037108	81037508	3.37278	3.46321	3.27629	-0.000106945	0.681695	0.999998
chr9	20760775	20761175	7.48546	7.50603	7.4646	-0.00010695	0.8496	0.999998
chr12	80664353	80664753	4.38892	4.43876	4.3373	-0.000106952	0.757024	0.999998
chr15	97678020	97678420	4.31547	4.38021	4.24768	-0.000106957	0.728959	0.999998
chr2	126600517	126600917	4.64172	4.70649	4.5739	-0.000106958	0.73872	0.999998
chr10	118178786	118179186	4.74571	4.80111	4.68809	-0.000106975	0.767556	0.999998
chr4	105948343	105948743	6.81686	6.86105	6.77127	-0.000106975	0.781787	0.999998
chr2	157943440	157943840	5.03201	5.0722	4.99067	-0.000106986	0.794672	0.999998
chr1	175936421	175936821	5.38178	5.41883	5.34376	-0.000106992	0.80575	0.999998
chr2	33302387	33303176	5.5783	5.622	5.53324	-0.000106998	0.778567	0.999998
chr9	118862259	118862659	4.48673	4.54229	4.42895	-0.000107001	0.754607	0.999998
chr9	79949913	79950313	4.15823	4.22298	4.09044	-0.000107005	0.739611	0.999998
chr14	70203297	70203697	6.70662	6.72886	6.68404	-0.000107006	0.84566	0.999998
chr5	32007634	32008034	5.74995	5.81237	5.68469	-0.000107017	0.748001	0.999998
chr3	109286596	109286996	6.68595	6.71339	6.65798	-0.00010702	0.820489	0.999998
chr13	44295532	44295932	5.13538	5.18703	5.08181	-0.00010703	0.757048	0.999998
chr6	18916058	18916458	5.50211	5.5491	5.45353	-0.000107032	0.764393	0.999998
chr4	104860569	104860969	4.7718	4.8313	4.70974	-0.000107038	0.757274	0.999998
chrX	166673376	166673776	5.3533	5.41843	5.28508	-0.000107044	0.733939	0.999998
chr9	85762366	85762766	4.29536	4.38311	4.20193	-0.000107048	0.701057	0.999998
chr2	103303154	103303554	5.6831	5.75711	5.60509	-0.000107049	0.729215	0.999998
chr4	141413795	141414195	4.16494	4.24031	4.0854	-0.000107054	0.727505	0.999998
chr12	101036755	101037155	4.5375	4.59001	4.48301	-0.000107057	0.757431	0.999998
chr14	26406869	26407269	4.34974	4.41131	4.28542	-0.000107064	0.742753	0.999998
chr3	136158146	136158546	3.70874	3.80449	3.60618	-0.000107067	0.684299	0.999998
chr9	65613031	65613431	4.33272	4.39239	4.27046	-0.000107079	0.745299	0.999998
chr7	68571653	68572419	5.5582	5.61485	5.49922	-0.00010708	0.76688	0.999998
chr9	44083797	44084197	5.99795	6.03377	5.96122	-0.000107086	0.806867	0.999998
chr7	100530744	100531144	4.13645	4.21098	4.05786	-0.000107088	0.715706	0.999998
chr3	138221502	138221902	4.4152	4.48393	4.34302	-0.00010709	0.736044	0.999998
chr19	38555369	38555769	6.96829	6.98655	6.9498	-0.000107091	0.851484	0.999998
chr3	95193748	95194148	4.51547	4.57266	4.45593	-0.000107095	0.756936	0.999998
chr6	34153274	34153674	5.03767	5.08628	4.98736	-0.000107098	0.77626	0.999998
chr13	52198646	52199046	4.58386	4.63881	4.52673	-0.000107101	0.764116	0.999998
chr3	30650515	30650915	5.31659	5.37648	5.25412	-0.000107106	0.758908	0.999998
chr16	92132012	92132412	4.16761	4.22728	4.10537	-0.000107108	0.732477	0.999998
chr19	55268609	55269009	4.7058	4.78548	4.62146	-0.000107121	0.72277	0.999998
chr15	56682748	56683148	4.87942	4.93339	4.82336	-0.000107125	0.765574	0.999998
chr9	21555104	21555504	4.53098	4.59132	4.46801	-0.000107127	0.750571	0.999998
chr12	5770504	5770904	4.308	4.3879	4.22342	-0.000107127	0.728927	0.999998
chr4	103119134	103119534	7.49002	7.50628	7.47357	-0.000107132	0.863797	0.999998
chr16	23611985	23612385	4.58245	4.63912	4.52346	-0.000107133	0.76186	0.999998
chr16	55902835	55903235	4.99238	5.07876	4.9005	-0.000107133	0.697385	0.999998
chr18	75926684	75927084	3.95621	4.01767	3.89202	-0.000107135	0.725783	0.999998
chr2	162987202	162987602	6.27515	6.33623	6.21137	-0.000107141	0.746927	0.999998
chr9	69453427	69453827	7.87358	7.88884	7.85815	-0.000107143	0.868987	0.999998
chr7	80970984	80971384	4.6218	4.69384	4.54597	-0.000107149	0.721914	0.999998
chr12	72844179	72844579	6.1903	6.21773	6.16233	-0.000107159	0.827281	0.999998
chr11	19913810	19914210	4.98508	5.04075	4.92719	-0.00010716	0.750631	0.999998
chr1	72783925	72784325	5.01359	5.0578	4.96798	-0.000107166	0.781552	0.999998
chr8	56301268	56301668	4.12918	4.2027	4.05171	-0.000107167	0.716824	0.999998
chr13	107485639	107486039	6.14157	6.18521	6.09656	-0.00010717	0.788262	0.999998
chr7	84301601	84302001	5.72516	5.79872	5.64766	-0.000107177	0.722168	0.999998
chr16	34120788	34121188	5.16391	5.20361	5.12308	-0.000107184	0.794403	0.999998
chr1	40283944	40284344	4.06411	4.12824	3.997	-0.000107194	0.730688	0.999998
chr10	57660530	57660930	5.21665	5.30011	5.12807	-0.000107197	0.702727	0.999998
chr1	130511815	130512215	6.53825	6.56478	6.51123	-0.000107202	0.827963	0.999998
chr9	122244475	122244875	5.06189	5.10291	5.01966	-0.000107206	0.792875	0.999998
chr12	103189829	103190229	4.78143	4.83735	4.72324	-0.000107209	0.759891	0.999998
chr7	111095212	111095612	3.4261	3.53766	3.30518	-0.000107212	0.66262	0.999998
chr13	35805708	35806108	3.49945	3.58137	3.4126	-0.000107216	0.688789	0.999998
chr1	134350958	134351358	4.96938	5.02615	4.91028	-0.000107217	0.751449	0.999998
chr18	61342280	61342680	5.15686	5.20563	5.10638	-0.000107218	0.765316	0.999998
chr5	74391777	74392177	5.21037	5.2674	5.15098	-0.000107235	0.758382	0.999998
chr12	52390262	52390662	4.69143	4.75258	4.62757	-0.000107235	0.761898	0.999998
chr12	26277228	26277628	4.67095	4.7238	4.61609	-0.000107235	0.760114	0.999998
chr12	17530828	17531228	3.92564	4.01232	3.83341	-0.000107243	0.71023	0.999998
chr19	58903942	58904342	5.71204	5.74796	5.6752	-0.000107264	0.795722	0.999998
chr2	11441846	11442246	6.87558	6.89801	6.8528	-0.000107265	0.852582	0.999998
chr10	84080133	84080533	4.69021	4.78022	4.59421	-0.000107265	0.702099	0.999998
chr1	186189392	186189792	4.34181	4.399	4.28225	-0.000107277	0.757076	0.999998
chr6	52861937	52862337	6.12613	6.15395	6.09777	-0.000107284	0.826791	0.999998
chr12	73769384	73769784	4.17428	4.23646	4.10929	-0.000107284	0.749236	0.999998
chr17	15761220	15761620	4.17035	4.24662	4.08982	-0.000107287	0.718365	0.999998
chr1	23279743	23280143	5.17728	5.22314	5.12992	-0.000107287	0.774957	0.999998
chr6	100495070	100495470	5.15713	5.20774	5.10467	-0.000107293	0.780666	0.999998
chr12	102996891	102997291	5.19205	5.38686	4.96677	-0.000107294	0.556522	0.999998
chr17	86723117	86723517	5.31016	5.36592	5.25215	-0.000107298	0.768049	0.999998
chr2	30870921	30871321	5.59383	5.6322	5.55441	-0.000107298	0.792913	0.999998
chrX	12564634	12565034	3.93777	4.01644	3.85457	-0.000107307	0.716226	0.999998
chr17	62757039	62757439	4.18513	4.2666	4.0988	-0.000107314	0.720617	0.999998
chr3	52453074	52453474	4.3443	4.4201	4.26429	-0.000107317	0.729559	0.999998
chr2	131300151	131300551	4.55154	4.61334	4.48697	-0.000107321	0.754889	0.999998
chr18	4518625	4519025	4.6014	4.65787	4.54263	-0.000107322	0.757547	0.999998
chr9	110657634	110658034	6.24836	6.2884	6.20719	-0.000107328	0.793888	0.999998
chr16	65902848	65903248	4.38678	4.45314	4.31722	-0.00010733	0.740866	0.999998
chr12	21225304	21225704	4.44589	4.52111	4.36654	-0.000107332	0.724692	0.999998
chr8	125955632	125956032	5.10177	5.14057	5.06191	-0.000107342	0.794188	0.999998
chr5	86118726	86119126	3.72467	3.81079	3.63309	-0.000107343	0.67953	0.999998
chr12	82326443	82326843	5.52639	5.56742	5.48415	-0.000107344	0.795266	0.999998
chr12	73889107	73889507	3.91922	3.99399	3.84036	-0.000107346	0.720872	0.999998
chr17	14354663	14355063	4.93439	4.97965	4.88766	-0.000107354	0.786883	0.999998
chr7	45313804	45314204	5.6111	5.67147	5.5481	-0.000107355	0.751393	0.999998
chr10	99037187	99037587	5.01217	5.0615	4.96109	-0.000107355	0.767712	0.999998
chr1	136527023	136527423	3.9667	4.05997	3.86699	-0.000107364	0.709655	0.999998
chr4	106096105	106096505	5.04749	5.091	5.00263	-0.000107364	0.781501	0.999998
chr5	73497354	73497754	4.12619	4.19833	4.05025	-0.000107366	0.72746	0.999998
chr8	11610037	11610437	3.98459	4.07319	3.8902	-0.000107367	0.701308	0.999998
chr1	133618399	133618799	4.98198	5.05213	4.90823	-0.000107371	0.732469	0.999998
chr8	32109112	32109512	3.42836	3.56043	3.28296	-0.000107374	0.647688	0.999998
chr6	112789838	112790238	4.29239	4.34969	4.23273	-0.000107375	0.745839	0.999998
chr7	68726355	68726755	4.8333	4.88983	4.77446	-0.000107379	0.752261	0.999998
chr1	162038432	162038832	5.15612	5.20164	5.10912	-0.000107386	0.781331	0.999998
chr11	80971836	80972236	5.99543	6.04171	5.94761	-0.000107387	0.777033	0.999998
chr3	145916372	145916772	4.33805	4.40325	4.26975	-0.00010739	0.731866	0.999998
chrX	140491893	140492293	5.07326	5.11512	5.03014	-0.0001074	0.784361	0.999998
chr4	47670443	47670843	4.01701	4.09881	3.9303	-0.000107405	0.722186	0.999998
chr1	77503721	77504121	4.08699	4.15322	4.01757	-0.000107406	0.738814	0.999998
chr16	55806076	55806476	5.39834	5.46551	5.32789	-0.000107412	0.733258	0.999998
chr13	5346236	5346636	4.73778	4.7964	4.67667	-0.000107418	0.74458	0.999998
chr4	62669281	62669681	6.37981	6.41412	6.34467	-0.000107445	0.802747	0.999998
chr9	25488547	25488947	4.83501	4.89656	4.77072	-0.000107445	0.745933	0.999998
chr13	56113553	56113953	5.78095	5.81643	5.74458	-0.000107448	0.814293	0.999998
chr2	26862873	26863273	3.1822	3.42066	2.89636	-0.000107448	0.512533	0.999998
chr8	13568427	13568827	3.64947	3.72077	3.57447	-0.000107452	0.706076	0.999998
chr9	63743822	63744222	6.15919	6.19865	6.11863	-0.000107465	0.793302	0.999998
chr14	22052319	22052719	6.58984	6.61362	6.56567	-0.000107466	0.832657	0.999998
chr16	94624773	94625173	6.61591	6.63848	6.59298	-0.000107468	0.83617	0.999998
chr11	49154607	49155007	4.45431	4.51649	4.38932	-0.000107471	0.752877	0.999998
chr9	71845250	71845650	5.71072	5.7857	5.63163	-0.000107475	0.720051	0.999998
chr12	79812469	79813184	5.47328	5.50506	5.44077	-0.000107476	0.805102	0.999998
chr9	40616398	40616798	6.0383	6.06426	6.01187	-0.000107478	0.819187	0.999998
chr14	16846199	16846599	4.54461	4.60523	4.48133	-0.000107482	0.746253	0.999998
chr8	113873750	113874150	3.718	3.81356	3.61565	-0.000107487	0.695188	0.999998
chr5	134976117	134976517	4.52161	4.58161	4.45901	-0.000107489	0.759812	0.999998
chr10	96201232	96201632	4.44906	4.52979	4.36355	-0.000107497	0.717814	0.999998
chr4	58031463	58031863	4.5853	4.66097	4.50544	-0.000107502	0.725557	0.999998
chr3	152191727	152192127	6.12516	6.16556	6.0836	-0.000107504	0.79781	0.999998
chr9	63960258	63960658	6.20504	6.23342	6.17608	-0.000107506	0.821365	0.999998
chr8	128560126	128560526	3.89248	3.96981	3.81077	-0.000107506	0.711268	0.999998
chr2	138343691	138344091	4.38266	4.44946	4.31262	-0.000107506	0.751	0.999998
chr13	4714674	4715074	3.69941	3.80785	3.58215	-0.000107517	0.673893	0.999998
chr11	95392241	95392641	4.23618	4.29384	4.17612	-0.000107522	0.734954	0.999998
chr9	65424348	65424748	4.39895	4.4632	4.33171	-0.000107522	0.751559	0.999998
chr19	56756410	56756810	5.35519	5.41873	5.28873	-0.000107524	0.750771	0.999998
chr7	28804585	28804985	5.80638	5.86799	5.74201	-0.000107528	0.742857	0.999998
chr2	135893831	135894231	4.64413	4.71621	4.56827	-0.000107534	0.739692	0.999998
chr15	102422964	102423626	4.94376	4.98728	4.89889	-0.000107544	0.778842	0.999998
chr4	141159661	141160061	4.79663	4.84976	4.74146	-0.000107545	0.760885	0.999998
chr3	9593883	9594283	4.32002	4.37483	4.26304	-0.000107551	0.742798	0.999998
chr18	33890461	33890861	5.47578	5.56249	5.38353	-0.000107551	0.698675	0.999998
chr8	12032053	12032453	4.20721	4.28933	4.12015	-0.000107557	0.726045	0.999998
chr12	80063740	80064140	4.61399	4.69232	4.53115	-0.000107558	0.714555	0.999998
chr16	73434996	73435396	4.23988	4.30408	4.1727	-0.000107558	0.737778	0.999998
chr13	23584937	23585337	6.05061	6.07798	6.02271	-0.000107559	0.822475	0.999998
chr11	98948332	98948732	5.03159	5.08761	4.97331	-0.000107566	0.761352	0.999998
chr4	132283397	132283797	4.32726	4.39425	4.257	-0.000107566	0.740749	0.999998
chr17	12305118	12305518	4.96677	5.03556	4.89454	-0.000107567	0.73185	0.999998
chr10	56385305	56385705	6.19595	6.23379	6.15709	-0.000107573	0.789694	0.999998
chr19	10993955	10994355	4.27044	4.34245	4.19463	-0.000107576	0.743918	0.999998
chr17	28930679	28931079	7.45609	7.47611	7.43579	-0.000107581	0.856899	0.999998
chr8	105579783	105580183	4.29137	4.36373	4.21518	-0.000107581	0.741135	0.999998
chr7	144216679	144217079	3.99963	4.07634	3.91861	-0.000107582	0.718908	0.999998
chr16	90402331	90402731	4.34496	4.4076	4.27947	-0.000107583	0.742916	0.999998
chr8	84172026	84172426	4.28055	4.34507	4.213	-0.000107587	0.74018	0.999998
chr15	93832361	93832761	4.88123	4.92524	4.83584	-0.000107588	0.761016	0.999998
chr11	118086561	118086961	4.09345	4.1562	4.02783	-0.00010759	0.72925	0.999998
chr7	43277862	43278262	3.57151	3.69875	3.43196	-0.000107595	0.640146	0.999998
chr2	24500319	24500719	4.74572	4.80433	4.68464	-0.000107596	0.749626	0.999998
chr14	32301544	32301944	6.18304	6.21833	6.14686	-0.000107602	0.81844	0.999998
chr8	121439445	121439845	4.60919	4.67523	4.53997	-0.000107606	0.728284	0.999998
chr15	89296515	89296915	6.44267	6.47694	6.40756	-0.000107609	0.809978	0.999998
chr16	78101681	78102081	4.39963	4.45287	4.34435	-0.000107611	0.759502	0.999998
chr7	144396254	144396654	5.09692	5.1642	5.02635	-0.000107617	0.735667	0.999998
chr16	44383670	44384070	4.07508	4.14185	4.00507	-0.000107618	0.727591	0.999998
chr13	103591811	103592211	5.91895	5.99456	5.83915	-0.000107619	0.72225	0.999998
chr3	95054719	95055119	6.04078	6.07612	6.00456	-0.000107621	0.808707	0.999998
chr5	64367442	64367842	6.98888	7.01236	6.96501	-0.000107622	0.843362	0.999998
chr18	67253038	67253438	5.4603	5.51764	5.40058	-0.000107623	0.758315	0.999998
chr4	120745900	120746300	5.20537	5.2418	5.16799	-0.000107631	0.791191	0.999998
chr6	114422912	114423312	4.08402	4.15389	4.01059	-0.000107633	0.736174	0.999998
chr11	54144890	54145290	5.14884	5.1889	5.10764	-0.000107636	0.790042	0.999998
chr16	76311022	76311422	4.36635	4.42231	4.30814	-0.000107637	0.74545	0.999998
chr9	114650929	114651329	3.97327	4.04546	3.89727	-0.000107639	0.715952	0.999998
chr10	3636395	3636795	5.19863	5.24816	5.14734	-0.000107642	0.762896	0.999998
chr19	44898654	44899054	4.41607	4.46321	4.36734	-0.000107647	0.763383	0.999998
chr2	143899690	143900090	5.10419	5.15377	5.05284	-0.000107651	0.766345	0.999998
chr6	121223786	121224186	4.279	4.35467	4.19915	-0.000107654	0.713887	0.999998
chr11	8446048	8446448	5.70132	5.73219	5.66977	-0.000107656	0.810483	0.999998
chr2	9468607	9469007	4.54039	4.62434	4.45125	-0.00010766	0.696177	0.999998
chr19	28569929	28570329	5.98514	6.04654	5.92102	-0.00010766	0.746029	0.999998
chr5	137731771	137732171	4.11101	4.16857	4.05107	-0.000107661	0.740037	0.999998
chr5	101728393	101728793	5.27416	5.36216	5.18043	-0.000107665	0.701456	0.999998
chr16	51402964	51403364	4.7576	4.83885	4.6715	-0.000107668	0.711636	0.999998
chr2	29711853	29712253	5.46995	5.64977	5.26449	-0.000107673	0.57129	0.999998
chr15	12500682	12501082	4.53792	4.58969	4.48422	-0.000107683	0.757591	0.999998
chr9	39604082	39604482	5.86541	5.89812	5.83194	-0.000107687	0.808049	0.999998
chr15	31418841	31419241	5.51896	5.57492	5.46075	-0.00010769	0.75542	0.999998
chr4	136568731	136569131	4.4699	4.52579	4.41175	-0.000107695	0.765614	0.999998
chr7	84600229	84600629	4.04078	4.1224	3.95427	-0.000107698	0.719721	0.999998
chr9	54786117	54786517	5.6139	5.67531	5.54976	-0.0001077	0.74557	0.999998
chr4	125990559	125990959	3.59668	3.72121	3.46037	-0.000107703	0.659493	0.999998
chr17	26513103	26513503	6.00412	6.02646	5.98142	-0.000107703	0.835231	0.999998
chr1	134105702	134106102	5.31351	5.35854	5.26703	-0.000107704	0.781481	0.999998
chr13	46259396	46259796	3.96503	4.04758	3.87746	-0.000107705	0.707451	0.999998
chr3	107873446	107873846	4.76236	4.81531	4.70739	-0.000107715	0.770935	0.999998
chr2	124998891	124999291	4.92626	5.01443	4.83235	-0.000107717	0.695084	0.999998
chr12	110757246	110757646	4.26449	4.32055	4.20617	-0.00010773	0.751091	0.999998
chr15	86355764	86356164	3.63922	3.72639	3.54643	-0.000107733	0.69611	0.999998
chr8	79375617	79376017	4.95869	5.00946	4.90608	-0.000107734	0.75904	0.999998
chr15	41842073	41842473	4.72662	4.79151	4.65867	-0.00010774	0.744814	0.999998
chr11	118297327	118297727	5.54828	5.57969	5.51618	-0.000107741	0.813427	0.999998
chr6	58913423	58913823	4.6301	4.69398	4.56326	-0.000107745	0.738476	0.999998
chr5	32477509	32477909	4.20883	4.2726	4.14211	-0.000107746	0.740657	0.999998
chr14	33092969	33093369	4.26217	4.32819	4.19299	-0.000107746	0.742574	0.999998
chr9	75541467	75541867	6.31295	6.37317	6.25011	-0.000107747	0.749453	0.999998
chr4	119870373	119870773	5.2525	5.30606	5.19688	-0.000107747	0.765865	0.999998
chr12	30372165	30372565	5.40695	5.47185	5.33898	-0.000107749	0.737638	0.999998
chr5	147826507	147826907	4.23564	4.30875	4.15863	-0.00010775	0.738113	0.999998
chr10	7177237	7177637	4.43501	4.49891	4.36814	-0.000107759	0.751904	0.999998
chr15	41920253	41920653	3.07975	3.20557	2.9419	-0.000107761	0.658256	0.999998
chr2	118158114	118158514	3.69108	3.80168	3.5713	-0.000107766	0.653994	0.999998
chr7	122099205	122099605	5.50025	5.52928	5.47062	-0.000107778	0.813081	0.999998
chr3	129989553	129989953	4.29719	4.37181	4.21849	-0.000107785	0.713643	0.999998
chr11	85158119	85158519	4.09967	4.17302	4.02238	-0.000107787	0.719333	0.999998
chr16	29996123	29996523	4.64135	4.69096	4.58997	-0.000107788	0.768082	0.999998
chr17	46532408	46532808	4.24728	4.30805	4.18383	-0.000107798	0.740737	0.999998
chr7	120156745	120157145	4.3294	4.41699	4.23615	-0.000107801	0.692063	0.999998
chr5	70717876	70718276	5.94246	6.09292	5.77446	-0.000107804	0.607735	0.999998
chr7	66224999	66225399	4.69912	4.74419	4.65259	-0.000107816	0.770521	0.999998
chr7	109969039	109969439	5.02312	5.06027	4.98498	-0.000107819	0.786572	0.999998
chr6	137492618	137493018	5.20855	5.26964	5.14475	-0.000107826	0.74613	0.999998
chr11	115927860	115928260	4.24824	4.31918	4.17362	-0.00010783	0.738509	0.999998
chr1	135079052	135079452	4.03696	4.10349	3.96721	-0.00010783	0.721955	0.999998
chr9	56714810	56715210	5.90659	5.94131	5.87103	-0.000107834	0.791946	0.999998
chr3	90672703	90673103	3.08835	3.33043	2.7973	-0.000107839	0.510415	0.999998
chr5	118111590	118111990	4.96627	5.03991	4.88867	-0.00010784	0.727673	0.999998
chr16	34484902	34485302	3.97126	4.04556	3.89293	-0.000107842	0.72558	0.999998
chr3	66326019	66326419	4.0282	4.11121	3.94013	-0.000107851	0.710402	0.999998
chr13	3918003	3918403	6.44244	6.47044	6.41388	-0.000107856	0.824946	0.999998
chr4	20749410	20749810	4.02287	4.09295	3.94921	-0.000107864	0.721896	0.999998
chr18	60379775	60380175	4.82322	4.87782	4.76648	-0.000107867	0.760936	0.999998
chr1	10056349	10056749	4.2897	4.37114	4.20339	-0.000107867	0.714342	0.999998
chr10	121483513	121483913	4.6014	4.66074	4.53952	-0.000107868	0.762334	0.999998
chr13	104286858	104287258	7.33906	7.35697	7.32093	-0.000107868	0.858642	0.999998
chr7	24500199	24500599	5.96645	6.03442	5.89513	-0.000107876	0.734864	0.999998
chr1	135595796	135596196	5.72709	5.76406	5.68914	-0.000107877	0.791777	0.999998
chr3	122073924	122074324	4.45147	4.50833	4.39226	-0.000107885	0.748839	0.999998
chr14	27114617	27115017	6.66707	6.68932	6.64447	-0.000107886	0.840444	0.999998
chr13	90425290	90425690	5.7716	5.80546	5.73692	-0.000107892	0.812331	0.999998
chr1	20520122	20520522	5.08342	5.12449	5.04114	-0.000107892	0.782917	0.999998
chr11	100714144	100714544	6.24921	6.27911	6.21868	-0.000107893	0.806506	0.999998
chr14	54724743	54725143	4.41381	4.48848	4.33507	-0.000107894	0.72675	0.999998
chr15	101261231	101261631	5.55412	5.5966	5.51035	-0.000107903	0.779441	0.999998
chr4	97986931	97987331	5.06108	5.10917	5.01133	-0.000107914	0.763827	0.999998
chr3	26153700	26154100	4.47013	4.53021	4.40744	-0.000107923	0.742387	0.999998
chr7	141134082	141134482	5.07976	5.12666	5.03129	-0.000107927	0.782289	0.999998
chr4	138336989	138337389	4.0365	4.10121	3.96875	-0.00010793	0.723053	0.999998
chr1	171193159	171193559	4.85288	4.9066	4.79709	-0.000107933	0.76982	0.999998
chr8	89007092	89007492	4.61439	4.66176	4.56541	-0.000107937	0.765748	0.999998
chr18	47475307	47475707	4.44213	4.50472	4.3767	-0.000107941	0.743962	0.999998
chr2	167659818	167660218	6.44924	6.48536	6.41219	-0.000107942	0.802589	0.999998
chr13	43806470	43806870	3.9959	4.06045	3.92833	-0.000107945	0.728476	0.999998
chr13	44968802	44969202	5.47437	5.51751	5.4299	-0.000107947	0.79559	0.999998
chr4	58435397	58435797	4.5632	4.62069	4.50331	-0.000107948	0.756046	0.999998
chr12	17390282	17390682	4.88034	4.95211	4.8048	-0.000107948	0.723856	0.999998
chr5	74277678	74278078	6.28579	6.31467	6.25633	-0.000107948	0.815214	0.999998
chr4	121039782	121040182	4.67767	4.72558	4.62811	-0.000107948	0.778644	0.999998
chr13	104681193	104681593	4.32177	4.37277	4.2689	-0.000107953	0.746246	0.999998
chr12	85092161	85092561	5.42091	5.45323	5.38785	-0.000107954	0.803011	0.999998
chr15	37681392	37681792	5.26342	5.31687	5.20792	-0.000107964	0.760469	0.999998
chr1	129386475	129386875	6.38912	6.45917	6.31549	-0.000107965	0.732619	0.999998
chr4	102783367	102783767	4.44634	4.50498	4.38522	-0.000107966	0.757367	0.999998
chr7	97845516	97845916	4.50058	4.55685	4.44202	-0.000107967	0.74963	0.999998
chr11	54889447	54889847	5.01563	5.07778	4.95068	-0.000107977	0.746483	0.999998
chr7	75693643	75694043	4.38419	4.4584	4.30595	-0.000107979	0.712121	0.999998
chr12	80887678	80888078	6.17845	6.21072	6.14544	-0.000107981	0.803915	0.999998
chr10	44094780	44095180	5.36766	5.42663	5.30617	-0.000107986	0.766218	0.999998
chr9	96167144	96167544	4.703	4.74691	4.65773	-0.000107987	0.777411	0.999998
chr1	172288907	172289307	4.38391	4.44544	4.31964	-0.000108001	0.74597	0.999998
chr18	34720119	34720519	4.91375	4.95914	4.86688	-0.000108011	0.775867	0.999998
chr1	39205778	39206178	4.47773	4.53876	4.41401	-0.000108012	0.749425	0.999998
chr12	81735738	81736138	4.1883	4.25731	4.11581	-0.00010802	0.720489	0.999998
chr12	98031506	98031906	4.26503	4.33684	4.18945	-0.00010802	0.726382	0.999998
chr7	83261498	83261898	4.73153	4.80222	4.65719	-0.000108027	0.734863	0.999998
chr4	46185405	46185805	4.85664	4.92297	4.7871	-0.000108029	0.741034	0.999998
chr4	11112728	11113128	4.58033	4.63559	4.52287	-0.000108035	0.754738	0.999998
chr11	81536373	81536773	4.00552	4.22749	3.74307	-0.000108039	0.524533	0.999998
chr3	28265205	28265605	5.3174	5.39885	5.23108	-0.000108042	0.704905	0.999998
chr4	107210479	107210879	4.64022	4.69232	4.58616	-0.000108044	0.764921	0.999998
chr1	121398941	121399341	5.23097	5.2838	5.17612	-0.000108047	0.761332	0.999998
chr14	28639072	28639472	4.47883	4.54338	4.41125	-0.000108049	0.754372	0.999998
chr3	143778144	143778544	4.43085	4.53131	4.32286	-0.000108053	0.676011	0.999998
chr2	37970112	37970512	4.62097	4.677	4.56268	-0.000108056	0.755954	0.999998
chr6	38109097	38109497	6.22652	6.29612	6.15339	-0.000108056	0.730135	0.999998
chr14	121878331	121878731	8.47942	8.49043	8.46833	-0.000108057	0.88887	0.999998
chr4	121003819	121004219	3.7333	3.81594	3.64564	-0.000108058	0.715259	0.999998
chr16	17704246	17704646	4.67877	4.74588	4.6084	-0.000108062	0.741424	0.999998
chr19	53022276	53022676	5.0745	5.13868	5.00732	-0.000108066	0.732247	0.999998
chr5	122233789	122234189	5.67158	5.71935	5.62218	-0.00010807	0.773673	0.999998
chr10	77464286	77464686	5.13347	5.18901	5.07571	-0.000108071	0.780609	0.999998
chr10	89708765	89709165	5.87858	5.90875	5.84777	-0.000108074	0.818918	0.999998
chr1	87944504	87944904	5.86228	5.91937	5.80284	-0.000108076	0.755205	0.999998
chr16	88563109	88563509	5.61531	5.68843	5.53829	-0.000108079	0.726639	0.999998
chr1	138843459	138843859	4.67728	4.72817	4.62452	-0.000108089	0.765808	0.999998
chr14	11475254	11475654	4.46212	4.55426	4.36369	-0.000108089	0.696275	0.999998
chr11	4720323	4720723	3.64425	3.72225	3.56178	-0.000108097	0.701448	0.999998
chr16	12090107	12090507	3.35839	3.4777	3.22832	-0.000108109	0.663027	0.999998
chr1	143770642	143771042	4.61112	4.6599	4.56064	-0.000108112	0.764366	0.999998
chr11	72429405	72429805	6.15159	6.17639	6.12636	-0.000108113	0.83337	0.999998
chr1	185851334	185851734	4.97371	5.01687	4.92922	-0.000108115	0.775155	0.999998
chr2	180289746	180290146	6.17566	6.23579	6.11292	-0.000108115	0.746791	0.999998
chr12	70524723	70525123	4.70707	4.75389	4.65868	-0.000108123	0.773711	0.999998
chr3	84848724	84849124	4.66123	4.7127	4.60784	-0.000108123	0.768886	0.999998
chr15	36167666	36168066	5.62148	5.65644	5.58566	-0.000108128	0.797382	0.999998
chr18	12041316	12041716	5.45438	5.5271	5.37779	-0.000108133	0.726078	0.999998
chr2	180928444	180928844	4.13883	4.20632	4.06802	-0.000108136	0.738176	0.999998
chr4	136247613	136248013	5.80836	5.84479	5.77098	-0.000108139	0.806546	0.999998
chr1	13311505	13311905	4.82582	4.90031	4.74728	-0.000108144	0.725176	0.999998
chr7	28943418	28943818	5.34831	5.38739	5.30814	-0.000108154	0.803172	0.999998
chrX	61653101	61653501	4.08732	4.16889	4.00085	-0.000108156	0.697031	0.999998
chr11	93919871	93920271	4.66154	4.71136	4.60994	-0.000108161	0.771178	0.999998
chr5	23655071	23655471	3.94813	4.01317	3.88002	-0.000108162	0.734652	0.999998
chr4	132198264	132198664	6.41838	6.45528	6.3805	-0.000108165	0.802872	0.999998
chr4	139380340	139380740	8.35842	8.37058	8.34617	-0.000108166	0.882492	0.999998
chr8	94112179	94112579	5.52919	5.60046	5.45421	-0.000108169	0.731823	0.999998
chr13	47272865	47273265	5.63649	5.68673	5.58443	-0.000108169	0.771154	0.999998
chr1	3912532	3912932	4.58686	4.65763	4.51243	-0.000108171	0.734931	0.999998
chr7	111182296	111182696	5.78315	5.81872	5.74668	-0.000108174	0.805985	0.999998
chr11	70297578	70297978	4.1832	4.24703	4.11643	-0.000108175	0.74662	0.999998
chr9	90067392	90067792	5.91635	5.94339	5.8888	-0.000108177	0.821134	0.999998
chr8	105773282	105773682	4.60211	4.6522	4.55021	-0.000108179	0.757899	0.999998
chr2	94290475	94290875	4.79005	4.83158	4.74729	-0.00010818	0.787009	0.999998
chr1	179888744	179889144	4.24472	4.3273	4.15712	-0.000108181	0.716345	0.999998
chr1	191122780	191123180	5.71557	5.7477	5.68271	-0.000108184	0.817177	0.999998
chr8	126844635	126845035	6.68591	6.7366	6.63337	-0.000108189	0.767491	0.999998
chr16	44632752	44633152	5.82539	5.8767	5.77219	-0.000108198	0.760099	0.999998
chr3	32817401	32817801	6.48016	6.51095	6.4487	-0.000108201	0.810324	0.999998
chr11	69326019	69326419	7.31558	7.32948	7.30154	-0.000108203	0.86961	0.999998
chr18	78123947	78124347	5.26659	5.30721	5.22478	-0.000108227	0.79511	0.999998
chr11	79792060	79792460	4.92475	4.96736	4.88083	-0.000108233	0.782186	0.999998
chr4	135912768	135913168	4.35084	4.41102	4.28804	-0.000108245	0.752234	0.999998
chr5	65822643	65823043	4.46131	4.52205	4.3979	-0.000108246	0.74353	0.999998
chr4	130095443	130095843	4.59783	4.64338	4.55079	-0.000108247	0.755562	0.999998
chr10	3326989	3327389	3.45445	3.56109	3.33931	-0.000108252	0.662417	0.999998
chr16	4436765	4437165	4.46611	4.52868	4.40069	-0.000108257	0.74182	0.999998
chr5	140411365	140411765	5.09574	5.1466	5.04302	-0.000108265	0.785813	0.999998
chr19	43662167	43662567	5.23027	5.27685	5.18214	-0.000108269	0.770205	0.999998
chr13	55695440	55695840	6.19127	6.25607	6.12342	-0.000108271	0.739271	0.999998
chr9	101865619	101866019	3.88304	3.97069	3.78972	-0.000108273	0.692335	0.999998
chr4	33044945	33045345	4.2748	4.34284	4.20339	-0.000108276	0.728433	0.999998
chr7	99435900	99436300	5.67674	5.72572	5.62604	-0.000108277	0.77118	0.999998
chr9	15512932	15513332	6.95934	7.00796	6.90903	-0.000108281	0.77477	0.999998
chr11	83454512	83454912	4.36219	4.42159	4.30023	-0.00010829	0.742795	0.999998
chr5	110754277	110754677	3.87735	3.97543	3.77211	-0.000108294	0.683742	0.999998
chr7	45356050	45356450	4.69571	4.75461	4.6343	-0.000108298	0.76281	0.999998
chr17	26597173	26597573	5.98134	6.05732	5.90113	-0.000108304	0.720711	0.999998
chr5	62802751	62803151	4.07981	4.15586	3.99954	-0.000108305	0.729441	0.999998
chr19	25440830	25441230	4.28039	4.33587	4.22269	-0.000108309	0.758144	0.999998
chr11	94357240	94357640	4.37378	4.42295	4.32287	-0.000108312	0.75688	0.999998
chr18	32523637	32524037	5.27638	5.31672	5.23488	-0.000108319	0.788598	0.999998
chr8	68707292	68707692	6.57421	6.60318	6.54464	-0.000108325	0.823166	0.999998
chr4	40781886	40782286	5.3397	5.38256	5.29553	-0.000108328	0.794066	0.999998
chr2	119548720	119549120	5.97997	6.04636	5.91038	-0.000108329	0.735243	0.999998
chr11	79094539	79094939	6.17836	6.2136	6.14225	-0.000108331	0.799571	0.999998
chr9	124118483	124118883	4.19131	4.25126	4.12877	-0.000108336	0.737445	0.999998
chr10	107638654	107639054	4.2872	4.37577	4.19283	-0.000108339	0.699074	0.999998
chr7	66934047	66934447	4.42795	4.4884	4.36486	-0.000108343	0.749453	0.999998
chr7	25354761	25355161	4.02991	4.09881	3.95756	-0.00010835	0.730983	0.999998
chr1	47130050	47130450	3.89363	3.96479	3.81878	-0.000108354	0.714166	0.999998
chr4	150782292	150782692	5.92124	5.98829	5.85093	-0.000108354	0.731637	0.999998
chr8	25617927	25618327	5.40519	5.44214	5.36727	-0.000108361	0.795753	0.999998
chr14	27956754	27957154	6.12452	6.16214	6.08589	-0.00010837	0.794566	0.999998
chr3	30203718	30204118	4.07575	4.14373	4.00441	-0.000108374	0.73742	0.999998
chr7	68221799	68222199	5.1793	5.21268	5.14514	-0.000108376	0.792699	0.999998
chr1	37559661	37560061	5.31194	5.35925	5.26304	-0.00010838	0.781354	0.999998
chr10	102174601	102175001	4.28887	4.37633	4.19578	-0.000108386	0.700379	0.999998
chr18	77117340	77117740	4.04982	4.11404	3.98261	-0.000108388	0.732448	0.999998
chr5	92988035	92988435	5.59525	5.632	5.55755	-0.00010839	0.790907	0.999998
chr16	52071678	52072078	4.53126	4.58447	4.47601	-0.000108396	0.75586	0.999998
chr4	119026214	119026614	4.40947	4.46437	4.35239	-0.000108398	0.749331	0.999998
chr16	18211215	18211615	4.82665	4.88249	4.76857	-0.000108409	0.771782	0.999998
chr2	127501117	127501517	5.07137	5.10702	5.03483	-0.00010841	0.785176	0.999998
chr15	84697524	84697924	5.73663	5.77083	5.70159	-0.000108419	0.791135	0.999998
chr7	25367671	25368071	5.11676	5.15224	5.08038	-0.000108424	0.790107	0.999998
chr2	49813956	49814356	6.41675	6.46254	6.36945	-0.000108425	0.777135	0.999998
chr9	6190812	6191212	3.98112	4.07131	3.88492	-0.000108427	0.698265	0.999998
chr3	30969250	30969650	7.15688	7.17855	7.13487	-0.000108428	0.846395	0.999998
chr1	29067778	29068178	4.08853	4.14905	4.02535	-0.000108434	0.721012	0.999998
chr6	113936088	113936488	4.17685	4.24496	4.10537	-0.000108438	0.72329	0.999998
chr3	129699492	129699892	4.36522	4.44181	4.28433	-0.000108442	0.731996	0.999998
chr13	100577771	100578171	4.87756	4.96768	4.78143	-0.000108443	0.69723	0.999998
chr13	30398831	30399231	4.50321	4.57857	4.42371	-0.000108447	0.722014	0.999998
chr15	35985818	35986218	4.71974	4.77607	4.66112	-0.00010845	0.760778	0.999998
chr1	156579006	156579788	5.05439	5.09668	5.01082	-0.000108451	0.776015	0.999998
chr13	34257731	34258131	3.91357	4.01317	3.80658	-0.000108456	0.687119	0.999998
chr2	72839692	72840092	4.35636	4.41379	4.29656	-0.000108457	0.75443	0.999998
chr1	20939042	20939442	5.21154	5.24951	5.17254	-0.000108458	0.783673	0.999998
chr16	45695356	45695756	4.05879	4.12667	3.98755	-0.000108461	0.726542	0.999998
chr13	112186389	112186789	4.40581	4.47013	4.3385	-0.000108462	0.732372	0.999998
chr13	44248360	44248760	6.28719	6.31257	6.26136	-0.000108463	0.829958	0.999998
chr2	138275251	138275651	5.26869	5.3252	5.20987	-0.00010847	0.755651	0.999998
chr13	99619992	99620392	4.58531	4.66492	4.50106	-0.000108472	0.714302	0.999998
chr15	12614027	12614427	4.6071	4.66331	4.54861	-0.000108472	0.756937	0.999998
chr1	72105561	72105961	6.03926	6.11613	5.95806	-0.000108474	0.718052	0.999998
chr1	90076925	90077325	4.5612	4.61126	4.50934	-0.000108481	0.74792	0.999998
chr16	22912874	22913274	4.19992	4.28741	4.10677	-0.000108482	0.709419	0.999998
chr5	102003374	102003774	4.88348	4.92019	4.84581	-0.000108483	0.789191	0.999998
chr4	109921843	109922243	4.12153	4.21139	4.0257	-0.000108484	0.700405	0.999998
chr5	107327704	107328104	5.06539	5.11377	5.01534	-0.000108492	0.775374	0.999998
chr5	92994825	92995225	5.38038	5.45268	5.30427	-0.000108494	0.733524	0.999998
chr8	26157931	26158331	8.01318	8.02937	7.9968	-0.0001085	0.871726	0.999998
chr18	35622433	35622833	5.07849	5.11941	5.03639	-0.000108502	0.783482	0.999998
chr5	64900194	64900969	4.71617	4.77745	4.65218	-0.000108506	0.748587	0.999998
chr8	90501150	90501550	4.10068	4.17703	4.02007	-0.00010851	0.727052	0.999998
chr7	37004586	37004986	4.83256	4.89024	4.77248	-0.00010851	0.73307	0.999998
chr16	34744976	34745376	7.59171	7.60859	7.57464	-0.000108511	0.864504	0.999998
chr14	78343014	78343414	4.18526	4.25546	4.11147	-0.000108512	0.739737	0.999998
chr3	10243617	10244017	5.71622	5.94707	5.44125	-0.000108512	0.51577	0.999998
chr15	101458359	101458759	4.82131	4.88527	4.75438	-0.000108514	0.748253	0.999998
chr15	94574846	94575246	4.69861	4.76819	4.62549	-0.000108519	0.725217	0.999998
chr6	92286607	92287007	5.07571	5.11586	5.03442	-0.000108521	0.791718	0.999998
chr19	29180293	29180693	4.03741	4.12699	3.94189	-0.000108526	0.702107	0.999998
chr13	60267579	60267979	7.09468	7.11671	7.07231	-0.000108528	0.839975	0.999998
chr8	75124654	75125054	4.60708	4.65057	4.56223	-0.00010853	0.769617	0.999998
chr7	141592078	141592478	4.27561	4.34506	4.20266	-0.000108538	0.736952	0.999998
chr5	123406937	123407337	4.57515	4.62863	4.5196	-0.000108541	0.755975	0.999998
chr4	81096546	81096946	3.91173	4.00036	3.81729	-0.000108546	0.70754	0.999998
chr15	25731029	25731429	4.34167	4.41066	4.26921	-0.000108548	0.743926	0.999998
chr15	33547410	33547810	4.02131	4.09456	3.94414	-0.000108553	0.718472	0.999998
chr8	84615563	84615963	4.50941	4.58773	4.42659	-0.000108555	0.730956	0.999998
chr15	25959339	25959739	5.95407	5.98229	5.92529	-0.000108565	0.824939	0.999998
chr4	131826913	131827313	5.60553	5.63889	5.57137	-0.000108566	0.802848	0.999998
chr18	76061948	76062348	5.38011	5.43336	5.32482	-0.000108568	0.766223	0.999998
chr11	118603119	118603519	4.14518	4.20886	4.07856	-0.000108577	0.740304	0.999998
chr16	20111882	20112282	4.31118	4.3664	4.25377	-0.000108584	0.751441	0.999998
chr19	16216184	16216584	4.50401	4.57094	4.43383	-0.000108592	0.737603	0.999998
chr19	20420422	20420822	5.42411	5.50812	5.33491	-0.000108593	0.701917	0.999998
chr2	161377533	161377933	4.84141	4.91771	4.76083	-0.000108595	0.724613	0.999998
chr17	45733829	45734229	5.85223	5.88896	5.81454	-0.000108597	0.797784	0.999998
chr18	25550066	25550466	4.72118	4.7879	4.65122	-0.000108607	0.747243	0.999998
chr15	36419986	36420386	5.02018	5.074	4.96428	-0.000108607	0.761011	0.999998
chr13	40575641	40576041	4.97723	5.03061	4.92179	-0.000108608	0.76172	0.999998
chr15	72915089	72915489	4.19601	4.27937	4.10755	-0.000108624	0.716303	0.999998
chr11	22341138	22341538	3.82072	3.91058	3.72488	-0.000108626	0.686366	0.999998
chr6	51485695	51486095	4.86621	4.91487	4.81585	-0.00010863	0.765601	0.999998
chr17	63356226	63356626	4.23137	4.30199	4.15711	-0.00010864	0.743452	0.999998
chr5	140835543	140835943	4.1404	4.20525	4.0725	-0.00010864	0.739641	0.999998
chr18	47368765	47369165	7.90273	7.92245	7.88274	-0.000108644	0.852025	0.999998
chr1	161214508	161214908	3.61284	3.69724	3.5232	-0.000108649	0.687635	0.999998
chr10	98925061	98925461	4.18036	4.25094	4.10616	-0.000108653	0.739761	0.999998
chr4	118570402	118570802	5.06625	5.11669	5.01399	-0.000108654	0.76412	0.999998
chr7	114577648	114578048	6.7419	6.77397	6.7091	-0.000108656	0.809334	0.999998
chr11	59293624	59294024	4.84466	4.8907	4.79709	-0.000108657	0.779525	0.999998
chr17	3476521	3476921	3.40569	3.68738	3.05532	-0.000108657	0.475233	0.999998
chrX	74199044	74199444	3.8946	3.9673	3.81803	-0.000108658	0.712674	0.999998
chr15	100681811	100682211	4.55145	4.62236	4.47688	-0.000108662	0.733006	0.999998
chr1	153911803	153912203	5.32256	5.39973	5.24102	-0.000108663	0.721702	0.999998
chr15	64043279	64043679	5.74551	5.78135	5.70877	-0.000108677	0.796099	0.999998
chr3	100563545	100563945	4.21894	4.28873	4.1456	-0.00010868	0.733535	0.999998
chr12	31554728	31555128	4.50626	4.58691	4.42083	-0.000108686	0.727679	0.999998
chr10	80172794	80173194	8.00168	8.01518	7.98805	-0.000108687	0.876142	0.999998
chrX	13847500	13847900	5.46743	5.50709	5.42665	-0.000108697	0.789959	0.999998
chr3	132907852	132908252	4.1733	4.26415	4.07633	-0.000108699	0.710117	0.999998
chr2	147053549	147053949	3.7046	3.79109	3.61258	-0.000108699	0.701603	0.999998
chr13	55548433	55548833	4.49021	4.54942	4.42847	-0.000108699	0.755689	0.999998
chr5	67295640	67296040	3.87924	3.97964	3.77134	-0.000108702	0.703077	0.999998
chr19	45813798	45814198	4.81685	4.8606	4.77172	-0.000108703	0.779297	0.999998
chr3	129565917	129566317	5.59809	5.63952	5.55544	-0.000108708	0.780909	0.999998
chr11	32222111	32222511	6.9483	6.97121	6.92502	-0.000108709	0.839125	0.999998
chr17	23592544	23592944	7.17087	7.19273	7.14867	-0.000108711	0.841507	0.999998
chr9	43934699	43935099	4.35368	4.42011	4.28403	-0.000108713	0.721498	0.999998
chr11	45012081	45012481	3.75059	3.83679	3.65891	-0.000108713	0.695026	0.999998
chr6	39223565	39223965	5.15639	5.19909	5.11239	-0.000108718	0.774631	0.999998
chr11	50634915	50635315	6.11292	6.14463	6.0805	-0.00010872	0.800645	0.999998
chr2	151985715	151986115	5.83667	5.86783	5.80481	-0.000108723	0.814802	0.999998
chr11	81018118	81018518	3.92592	3.99694	3.85123	-0.000108724	0.720971	0.999998
chr5	66559596	66559996	6.1397	6.17376	6.10483	-0.000108725	0.808972	0.999998
chr4	120450854	120451254	5.30652	5.49392	5.0911	-0.000108726	0.564272	0.999998
chr7	105372863	105373263	3.85396	3.94877	3.75249	-0.000108731	0.68873	0.999998
chr6	89322392	89322792	4.53395	4.59466	4.47059	-0.000108735	0.754231	0.999998
chr11	98765827	98766227	6.37814	6.40521	6.35056	-0.000108735	0.82324	0.999998
chr7	112451077	112451477	5.40551	5.46773	5.34049	-0.000108739	0.742776	0.999998
chr5	119660661	119661284	4.49038	4.54053	4.43842	-0.000108744	0.7649	0.999998
chr1	71806774	71807174	4.66648	4.71518	4.61609	-0.00010875	0.76321	0.999998
chr5	120735725	120736125	5.02131	5.06881	4.9722	-0.000108752	0.786459	0.999998
chr8	41134687	41135087	5.52479	5.58341	5.46368	-0.000108754	0.747826	0.999998
chr18	67336202	67336602	5.09113	5.13829	5.04238	-0.000108762	0.777	0.999998
chr2	57373847	57374247	4.27953	4.34179	4.21446	-0.000108764	0.740727	0.999998
chr17	12216848	12217248	4.23123	4.29653	4.16283	-0.00010877	0.736661	0.999998
chrX	12996655	12997055	6.07411	6.09919	6.04859	-0.000108773	0.821197	0.999998
chr1	162184011	162184411	6.31907	6.34545	6.2922	-0.000108774	0.825382	0.999998
chr2	170222773	170223173	5.37195	5.40997	5.33291	-0.000108775	0.789316	0.999998
chr6	87051981	87052381	4.22641	4.29583	4.15348	-0.000108776	0.745779	0.999998
chr10	44987524	44987924	5.85008	5.88731	5.81187	-0.000108784	0.788033	0.999998
chr11	94990729	94991129	7.97739	7.99007	7.9646	-0.000108792	0.873935	0.999998
chr1	182609915	182610315	4.22751	4.29792	4.15348	-0.000108793	0.732065	0.999998
chr18	78669650	78670050	4.57923	4.63456	4.5217	-0.000108794	0.762185	0.999998
chr1	165132367	165132767	4.86025	4.90458	4.81451	-0.0001088	0.785829	0.999998
chr1	44155246	44155646	4.28171	4.33655	4.22471	-0.000108801	0.746503	0.999998
chr11	85157337	85157737	6.38222	6.44192	6.31994	-0.00010881	0.75169	0.999998
chr11	120511226	120511626	5.17096	5.21831	5.12201	-0.000108823	0.770241	0.999998
chr4	136106795	136107195	4.18416	4.24743	4.11798	-0.000108832	0.745695	0.999998
chr4	105577724	105578124	4.33805	4.41755	4.25392	-0.000108834	0.724335	0.999998
chr17	31385115	31385515	4.54607	4.59384	4.49666	-0.000108834	0.766144	0.999998
chr1	136635710	136636110	3.8767	3.95787	3.7907	-0.000108836	0.721331	0.999998
chr12	55478639	55479039	5.76281	5.80969	5.71436	-0.000108836	0.780237	0.999998
chr7	76778678	76779078	4.68891	4.73871	4.63733	-0.000108845	0.758085	0.999998
chr13	99009939	99010339	4.47144	4.54682	4.3919	-0.000108846	0.732194	0.999998
chr7	96806372	96806772	4.10545	4.1727	4.03492	-0.00010885	0.730997	0.999998
chr9	83806077	83806477	5.82293	5.85827	5.7867	-0.000108858	0.80966	0.999998
chr2	180133913	180134313	4.69496	4.7625	4.62409	-0.000108867	0.743334	0.999998
chr12	30912889	30913289	4.98206	5.15547	4.78493	-0.000108869	0.576806	0.999998
chr3	31790349	31790749	3.77696	3.85574	3.69362	-0.000108878	0.709718	0.999998
chr16	93977606	93978006	4.00986	4.10462	3.90843	-0.000108882	0.69936	0.999998
chr4	81503945	81504345	4.85497	4.90731	4.80066	-0.000108883	0.753229	0.999998
chr4	152360878	152361278	5.22871	5.2665	5.1899	-0.000108889	0.789739	0.999998
chr13	100826053	100826453	5.46099	5.51121	5.40895	-0.000108889	0.768364	0.999998
chr13	102526656	102527056	4.3625	4.41792	4.30488	-0.00010889	0.744895	0.999998
chr18	20971115	20971515	6.01883	6.07896	5.95608	-0.000108893	0.750892	0.999998
chr19	60795238	60795638	4.72311	4.78507	4.65838	-0.000108893	0.751163	0.999998
chr16	34924995	34925395	5.58377	5.62093	5.54562	-0.000108894	0.793509	0.999998
chr19	46628324	46628724	6.08338	6.12272	6.04292	-0.000108904	0.796798	0.999998
chr4	140925665	140926065	4.13709	4.22143	4.04752	-0.000108904	0.711172	0.999998
chr4	105252664	105253064	4.64256	4.69133	4.59209	-0.000108907	0.758872	0.999998
chr6	50427332	50427732	4.66734	4.76343	4.56439	-0.000108908	0.694398	0.999998
chr16	24090300	24090700	4.04697	4.13194	3.95669	-0.000108913	0.70438	0.999998
chr10	118507626	118508026	4.62435	4.68326	4.56293	-0.000108914	0.766675	0.999998
chr9	35508254	35508654	4.50977	4.5611	4.45655	-0.000108924	0.75916	0.999998
chr8	8659699	8660099	5.97866	6.02085	5.9352	-0.000108927	0.781504	0.999998
chr18	21300167	21300567	9.47453	9.4868	9.46217	-0.00010893	0.886954	0.999998
chr19	47487025	47487425	5.05882	5.11625	4.99902	-0.00010894	0.755195	0.999998
chr18	11410283	11410683	4.05945	4.12657	3.98906	-0.000108946	0.718769	0.999998
chr4	114970801	114971201	4.52161	4.59772	4.44126	-0.000108955	0.724897	0.999998
chr16	41634818	41635218	4.89462	4.95213	4.83473	-0.000108957	0.74625	0.999998
chr12	111789979	111790379	4.84683	4.89111	4.80115	-0.000108963	0.767813	0.999998
chr9	31225849	31226249	4.45842	4.51591	4.39855	-0.000108966	0.744804	0.999998
chr7	117739001	117739401	4.32472	4.38696	4.25967	-0.000108971	0.743803	0.999998
chr4	149378879	149379279	4.70803	4.76379	4.65002	-0.000108974	0.756409	0.999998
chr1	151138907	151139307	3.92897	4.00526	3.84842	-0.000108979	0.716751	0.999998
chr8	61616297	61616697	4.78666	4.83323	4.73853	-0.000108982	0.767688	0.999998
chr7	28832126	28832526	5.41431	5.45546	5.37196	-0.000108985	0.791155	0.999998
chr1	161894019	161894419	3.45706	3.56275	3.34302	-0.000108986	0.662015	0.999998
chr2	59285469	59285869	4.34251	4.41543	4.2657	-0.000108986	0.722506	0.999998
chr15	32054874	32055274	4.18703	4.26487	4.10476	-0.000108988	0.731502	0.999998
chr3	81215691	81216091	4.25319	4.33129	4.17062	-0.000108992	0.728625	0.999998
chr3	81136981	81137381	4.23686	4.31584	4.15331	-0.000108997	0.700015	0.999998
chr18	62775390	62775790	4.55874	4.62101	4.49366	-0.000108999	0.725176	0.999998
chr2	166584539	166584939	4.71649	4.76546	4.6658	-0.000109	0.769556	0.999998
chr12	79503007	79503407	5.6516	5.69848	5.60315	-0.000109	0.773383	0.999998
chr18	44453492	44453892	4.97975	5.05867	4.89627	-0.000109007	0.715139	0.999998
chr14	75182424	75182824	3.9972	4.10417	3.88165	-0.000109008	0.67241	0.999998
chr13	22035554	22035954	7.37973	7.39844	7.36078	-0.000109009	0.853289	0.999998
chr6	50075303	50075703	3.84235	3.94189	3.73543	-0.000109011	0.684803	0.999998
chr15	55436424	55436824	4.26525	4.32388	4.20413	-0.000109014	0.74735	0.999998
chr18	20190019	20190419	4.35671	4.42513	4.28488	-0.00010902	0.741787	0.999998
chr16	88042340	88042740	3.92096	3.99324	3.84487	-0.000109022	0.719789	0.999998
chr3	98374362	98374762	6.31081	6.36452	6.25501	-0.000109025	0.758987	0.999998
chr3	28761212	28761612	5.78423	5.84649	5.71916	-0.000109037	0.743863	0.999998
chr7	29265578	29265978	5.46404	5.51504	5.41118	-0.00010904	0.763492	0.999998
chr15	94769139	94769539	4.33779	4.39742	4.27559	-0.00010904	0.74525	0.999998
chr15	83633850	83634250	4.69255	4.75702	4.62507	-0.000109045	0.735983	0.999998
chr1	170983088	170983488	4.26579	4.34149	4.18591	-0.000109046	0.72114	0.999998
chr15	6988888	6989288	4.54003	4.60764	4.46909	-0.000109052	0.726676	0.999998
chr15	44439185	44439585	4.8392	4.87757	4.79979	-0.000109057	0.775386	0.999998
chrX	99317612	99318012	4.09302	4.17041	4.01124	-0.000109063	0.714959	0.999998
chr9	20459711	20460111	6.87934	6.91085	6.84713	-0.000109067	0.814337	0.999998
chr15	68665516	68665916	4.6971	4.75309	4.63884	-0.000109072	0.757773	0.999998
chr16	43520429	43520829	4.34882	4.41194	4.2828	-0.000109072	0.748854	0.999998
chr17	10450025	10450425	4.03448	4.11437	3.9499	-0.000109075	0.710904	0.999998
chr4	47209476	47209876	4.89852	4.94293	4.8527	-0.000109075	0.766855	0.999998
chr1	156775941	156776341	6.08514	6.15672	6.00983	-0.000109077	0.72496	0.999998
chr1	128205416	128205816	4.77947	4.83932	4.71702	-0.000109078	0.758985	0.999998
chr6	91483430	91483830	6.27365	6.32288	6.22269	-0.000109078	0.774585	0.999998
chr5	118656007	118656407	5.23198	5.28321	5.17887	-0.000109082	0.763022	0.999998
chr7	99036364	99036764	4.66467	4.71495	4.61258	-0.00010909	0.769189	0.999998
chr1	154178471	154178871	4.84818	4.91109	4.78241	-0.000109093	0.75087	0.999998
chr8	88197297	88197697	5.87713	5.93553	5.81627	-0.000109094	0.750872	0.999998
chr8	30823233	30823633	4.71363	4.77308	4.65163	-0.000109096	0.745036	0.999998
chr10	55564942	55565342	4.23445	4.32123	4.1421	-0.000109097	0.698231	0.999998
chr2	142508861	142509261	5.33666	5.41335	5.25565	-0.000109103	0.719251	0.999998
chr11	6305747	6306147	4.85144	4.92451	4.77446	-0.000109105	0.723667	0.999998
chr1	128013941	128014341	5.08335	5.13544	5.02932	-0.000109111	0.767836	0.999998
chr16	92336278	92336678	5.67682	5.70714	5.64585	-0.000109113	0.807205	0.999998
chr14	22808234	22808634	5.76757	5.79819	5.73627	-0.000109116	0.81316	0.999998
chr7	142516546	142516946	4.19407	4.26354	4.12109	-0.000109121	0.727098	0.999998
chr13	42569648	42570048	4.79535	5.03967	4.50105	-0.000109123	0.500946	0.999998
chr16	37989842	37990242	4.41553	4.48612	4.34131	-0.000109126	0.737836	0.999998
chr14	62231016	62231416	3.7553	3.84418	3.66059	-0.000109128	0.692978	0.999998
chr11	95630349	95630749	5.20078	5.24935	5.15052	-0.000109134	0.766287	0.999998
chr5	118796003	118796403	5.34628	5.39043	5.30073	-0.000109136	0.787922	0.999998
chr17	83903413	83903813	6.92267	6.94225	6.90282	-0.000109137	0.852912	0.999998
chr16	21255913	21256313	5.63092	5.69707	5.56159	-0.000109147	0.738715	0.999998
chr5	113620114	113620514	5.20106	5.24216	5.15876	-0.00010916	0.789126	0.999998
chr2	9689034	9689434	5.03582	5.07697	4.99346	-0.000109165	0.778252	0.999998
chr13	94144492	94144892	5.90505	5.93337	5.87616	-0.000109185	0.808882	0.999998
chr11	80086833	80087233	6.01269	6.04706	5.97749	-0.000109199	0.79477	0.999998
chr1	106702706	106703106	4.23296	4.29723	4.16569	-0.000109214	0.745434	0.999998
chr10	19578035	19578435	3.37066	3.49448	3.2352	-0.000109216	0.656567	0.999998
chr7	126449596	126449996	4.33306	4.38538	4.27877	-0.000109217	0.742244	0.999998
chr3	63161880	63162280	4.21808	4.29561	4.13614	-0.000109221	0.716908	0.999998
chr16	22877705	22878105	4.63064	4.68792	4.57099	-0.000109227	0.758317	0.999998
chr18	82862134	82862534	4.41139	4.47436	4.34553	-0.000109233	0.731937	0.999998
chr5	134967180	134967580	6.6529	6.769	6.52664	-0.000109235	0.652117	0.999998
chr5	143712537	143712937	4.72425	4.77944	4.66687	-0.000109235	0.767163	0.999998
chr1	11458297	11458697	4.59113	4.63968	4.54088	-0.000109236	0.758994	0.999998
chr3	79742439	79742839	5.20546	5.24568	5.16409	-0.000109239	0.789908	0.999998
chr9	95194147	95194547	4.54371	4.60153	4.48348	-0.000109242	0.749777	0.999998
chr4	134558542	134558942	4.73036	4.78671	4.67172	-0.000109242	0.751236	0.999998
chr1	181172501	181172901	5.02334	5.07161	4.9734	-0.000109247	0.784553	0.999998
chr13	56611067	56611467	5.19242	5.24104	5.14211	-0.00010925	0.770013	0.999998
chr9	121867586	121867986	4.86395	4.91104	4.81526	-0.000109257	0.774094	0.999998
chr16	77494020	77494420	4.67553	4.85795	4.46666	-0.00010926	0.56692	0.999998
chr2	92173200	92173600	3.38895	3.49918	3.2696	-0.000109261	0.651013	0.999998
chr1	68780628	68781028	4.60062	4.67346	4.52391	-0.000109262	0.714508	0.999998
chr18	61781704	61782104	4.28084	4.34245	4.21648	-0.000109264	0.751943	0.999998
chr2	52779361	52779761	5.62401	5.65396	5.59343	-0.000109265	0.808549	0.999998
chr5	105690915	105691315	4.13382	4.19545	4.06945	-0.000109268	0.723091	0.999998
chr3	152160574	152160974	4.85199	4.91882	4.78192	-0.000109277	0.739752	0.999998
chr16	3933553	3933953	4.27455	4.33984	4.20617	-0.000109281	0.739902	0.999998
chr8	128010683	128011083	4.29945	4.38462	4.20894	-0.000109287	0.714749	0.999998
chr8	109497441	109497841	4.44438	4.50239	4.38393	-0.000109291	0.73891	0.999998
chr11	68906440	68906840	5.51231	5.55551	5.46777	-0.000109294	0.788526	0.999998
chr7	130432091	130432491	5.29009	5.33524	5.24349	-0.000109294	0.774774	0.999998
chr18	84074705	84075105	5.06205	5.11026	5.01218	-0.000109295	0.765497	0.999998
chr6	50679179	50679579	5.74846	5.78382	5.71221	-0.000109305	0.807683	0.999998
chr14	99533634	99534034	4.65264	4.70343	4.59999	-0.000109307	0.754413	0.999998
chr15	40248987	40249387	4.15518	4.24008	4.06496	-0.000109315	0.700166	0.999998
chr1	64027792	64028192	4.84897	4.89789	4.79834	-0.000109315	0.757427	0.999998
chr5	136769095	136769495	5.28812	5.34667	5.22708	-0.000109322	0.744602	0.999998
chr3	151437668	151438068	4.75619	4.80118	4.70974	-0.000109336	0.782393	0.999998
chr5	75501568	75501968	4.21048	4.29043	4.12585	-0.000109343	0.715766	0.999998
chr10	128165986	128166386	4.49193	4.54456	4.43731	-0.000109346	0.7615	0.999998
chr2	20753803	20754203	5.0614	5.1336	4.98541	-0.000109352	0.718131	0.999998
chr10	115170526	115170926	3.62185	3.82689	3.38277	-0.000109353	0.539841	0.999998
chr11	97603822	97604222	4.20268	4.26629	4.13614	-0.000109356	0.743257	0.999998
chr19	57306030	57306430	4.75505	4.81504	4.69246	-0.000109357	0.74964	0.999998
chr7	122242266	122242666	4.51294	4.57266	4.45064	-0.000109359	0.75213	0.999998
chr3	38246412	38246812	4.89113	4.93552	4.84534	-0.000109361	0.766851	0.999998
chr2	145770448	145770848	5.11134	5.15824	5.06286	-0.000109362	0.7628	0.999998
chr15	98903260	98903660	4.87783	4.93268	4.8208	-0.000109364	0.769277	0.999998
chr2	132051233	132051633	4.19118	4.25691	4.12231	-0.000109368	0.721752	0.999998
chr5	66090059	66090459	5.85722	5.89215	5.82141	-0.000109369	0.807431	0.999998
chr11	79756586	79756986	4.51081	4.57432	4.44437	-0.000109371	0.746277	0.999998
chr2	148631008	148631408	5.05114	5.11183	4.98778	-0.000109378	0.751229	0.999998
chr11	70174496	70174896	6.00982	6.07658	5.93981	-0.00010938	0.732297	0.999998
chr1	189741966	189742366	6.05081	6.11751	5.98087	-0.000109384	0.737182	0.999998
chr8	126180813	126181213	3.67339	3.79009	3.54642	-0.000109386	0.647144	0.999998
chr2	160894448	160894848	4.49521	4.55627	4.43146	-0.000109395	0.752283	0.999998
chr6	118955128	118955528	4.09951	4.17672	4.01794	-0.000109402	0.712263	0.999998
chr4	8745675	8746075	4.01299	4.09719	3.92357	-0.000109405	0.721535	0.999998
chr7	126596406	126596806	4.6165	4.68479	4.54482	-0.000109405	0.740597	0.999998
chr10	86419852	86420252	3.97647	4.05643	3.89181	-0.000109414	0.698157	0.999998
chr12	117545230	117545630	5.53993	5.62111	5.4539	-0.000109429	0.707488	0.999998
chr15	36361717	36362117	4.0182	4.10621	3.92446	-0.000109431	0.704202	0.999998
chr5	72953999	72954399	4.40627	4.46747	4.34236	-0.000109433	0.749314	0.999998
chr13	52176363	52176763	4.13807	4.20707	4.0656	-0.000109434	0.724601	0.999998
chr13	28651826	28652226	4.79852	4.85024	4.74488	-0.000109439	0.765369	0.999998
chr13	103409270	103409670	5.85296	5.8867	5.81841	-0.00010944	0.796357	0.999998
chr10	117132134	117132534	4.12432	4.18223	4.06398	-0.000109441	0.736771	0.999998
chr13	5785462	5785862	4.66057	4.7183	4.60043	-0.000109441	0.752612	0.999998
chr6	140853542	140853942	4.66635	4.71286	4.61829	-0.000109445	0.773084	0.999998
chr13	60826087	60826487	6.3634	6.39262	6.33358	-0.00010945	0.820214	0.999998
chr14	31586438	31586838	4.78404	4.84929	4.7157	-0.000109451	0.739747	0.999998
chr18	88907919	88908319	3.41058	3.52665	3.28434	-0.000109461	0.673642	0.999998
chr17	56334475	56334875	4.84061	4.90365	4.77469	-0.000109471	0.764385	0.999998
chr16	92064851	92065251	5.53019	5.618	5.43668	-0.000109478	0.698161	0.999998
chr1	151819239	151819639	4.8849	4.94705	4.81995	-0.00010948	0.751578	0.999998
chr16	90897671	90898071	6.12967	6.28468	5.95599	-0.00010948	0.599308	0.999998
chr3	89244598	89244998	6.0649	6.09755	6.0315	-0.000109498	0.810683	0.999998
chr16	60606243	60606643	4.73458	4.79654	4.66982	-0.000109502	0.739375	0.999998
chr9	99555696	99556096	4.33697	4.39649	4.27489	-0.000109512	0.744808	0.999998
chr2	3118197	3118597	7.53068	7.55257	7.50846	-0.000109515	0.845586	0.999998
chr4	114569801	114570201	4.13281	4.2096	4.05171	-0.000109526	0.719905	0.999998
chr4	22187438	22187838	5.10169	5.18184	5.01682	-0.000109528	0.712202	0.999998
chr16	33739279	33739679	6.51606	6.54757	6.48385	-0.000109528	0.804608	0.999998
chr17	71994189	71994589	4.0727	4.13807	4.00423	-0.00010953	0.726376	0.999998
chr15	27754478	27754878	4.29694	4.37379	4.21575	-0.000109531	0.715362	0.999998
chr5	124873075	124873475	5.23645	5.27635	5.19541	-0.000109536	0.784813	0.999998
chr7	113317961	113318361	4.14494	4.23219	4.05206	-0.000109536	0.71618	0.999998
chr13	83523638	83524038	5.78038	5.81169	5.74838	-0.000109541	0.806636	0.999998
chr14	99579231	99579631	4.45103	4.52349	4.37475	-0.000109543	0.723988	0.999998
chr11	100671920	100672320	3.99776	4.06607	3.92605	-0.000109544	0.722977	0.999998
chr10	83859725	83860125	4.70055	4.76914	4.62854	-0.000109544	0.720866	0.999998
chr6	114929918	114930318	5.60302	5.64564	5.5591	-0.000109548	0.78896	0.999998
chr18	64045228	64045628	4.46326	4.68433	4.20208	-0.000109554	0.521423	0.999998
chr12	79122816	79123216	4.53289	4.58749	4.47614	-0.000109557	0.762465	0.999998
chr3	154452439	154452839	4.57169	4.63504	4.50544	-0.000109561	0.739435	0.999998
chr17	63786812	63787212	4.43448	4.50481	4.36055	-0.000109578	0.726774	0.999998
chr6	50411112	50411512	5.30518	5.3657	5.24201	-0.00010959	0.739929	0.999998
chr13	101650514	101650914	4.27741	4.35517	4.19521	-0.000109595	0.716686	0.999998
chr9	43000083	43000483	5.20257	5.24248	5.16153	-0.000109599	0.781487	0.999998
chr17	66331198	66331598	5.27069	5.33305	5.20551	-0.000109601	0.742378	0.999998
chr10	76615481	76615881	4.6848	4.7354	4.63236	-0.000109615	0.764035	0.999998
chr13	104492854	104493254	4.25865	4.32789	4.18591	-0.00010962	0.727487	0.999998
chr15	35897036	35897436	5.71843	5.77079	5.66409	-0.000109628	0.760675	0.999998
chr10	19160125	19160525	3.3136	3.43251	3.184	-0.000109632	0.651369	0.999998
chr13	37580869	37581269	5.31577	5.37232	5.25692	-0.000109636	0.755533	0.999998
chr6	34313415	34313815	4.60801	4.65834	4.55585	-0.000109638	0.760962	0.999998
chr4	80895213	80895613	3.73165	3.8273	3.62921	-0.000109652	0.703563	0.999998
chr11	119165172	119165572	4.35063	4.42258	4.2749	-0.000109656	0.738724	0.999998
chr1	185314539	185314939	4.19449	4.25269	4.13383	-0.000109657	0.736724	0.999998
chr19	11996786	11997186	4.2886	4.35295	4.22125	-0.000109659	0.737035	0.999998
chr2	35480084	35480484	4.33172	4.41579	4.24245	-0.000109661	0.710234	0.999998
chr10	58960186	58960586	4.46681	4.52665	4.40438	-0.000109665	0.742881	0.999998
chr16	32873374	32873774	5.4997	5.56924	5.42665	-0.000109669	0.729836	0.999998
chr8	14459837	14460237	5.08463	5.15074	5.01533	-0.000109674	0.739044	0.999998
chr6	146397777	146398177	4.49104	4.56607	4.41188	-0.000109675	0.722845	0.999998
chr16	44328727	44329127	3.9826	4.07552	3.88329	-0.000109691	0.694878	0.999998
chr3	147853248	147853648	4.0564	4.12969	3.97919	-0.000109692	0.712901	0.999998
chr2	131863811	131864211	4.16157	4.22792	4.09203	-0.000109695	0.724477	0.999998
chr2	166206357	166206757	4.05005	4.11743	3.97937	-0.000109697	0.72886	0.999998
chr18	37885426	37885826	4.95142	5.00263	4.89833	-0.000109699	0.748539	0.999998
chr12	5349204	5349604	4.35529	4.44641	4.25801	-0.000109702	0.706229	0.999998
chr4	125428970	125429370	4.60288	4.67616	4.52568	-0.000109704	0.72976	0.999998
chr4	137120648	137121048	4.02465	4.11121	3.93257	-0.000109705	0.705277	0.999998
chr16	34525256	34525656	4.73218	4.78748	4.67467	-0.000109709	0.758001	0.999998
chrX	99285619	99286019	5.34256	5.38735	5.29634	-0.000109714	0.773077	0.999998
chr14	60026673	60027073	5.79679	5.84255	5.74953	-0.000109718	0.77604	0.999998
chr2	4506710	4507110	5.52894	5.59103	5.46406	-0.000109721	0.751161	0.999998
chr6	94193790	94194190	4.32085	4.3879	4.25053	-0.000109724	0.738429	0.999998
chr2	158184848	158185248	4.13142	4.19642	4.06335	-0.000109729	0.730793	0.999998
chr3	122786638	122787038	4.09011	4.15631	4.02072	-0.00010973	0.714027	0.999998
chr18	57401685	57402085	4.63455	4.69617	4.57017	-0.000109731	0.746649	0.999998
chr3	30367277	30367677	4.22109	4.30498	4.13202	-0.000109735	0.709962	0.999998
chr10	20268995	20269395	4.08345	4.16409	3.99803	-0.000109737	0.711596	0.999998
chr7	68409816	68410216	6.09984	6.13279	6.06612	-0.000109738	0.811875	0.999998
chr3	27283364	27283764	6.55183	6.59233	6.51017	-0.000109739	0.791053	0.999998
chr18	11972429	11972829	4.60183	4.66168	4.5394	-0.000109746	0.761236	0.999998
chr7	83838519	83838919	4.3379	4.4041	4.26851	-0.000109748	0.7356	0.999998
chr12	55599084	55599484	4.31095	4.3666	4.25306	-0.000109749	0.750685	0.999998
chr11	54108957	54109357	5.64861	5.68433	5.61197	-0.00010975	0.799637	0.999998
chr13	100156633	100157033	3.52341	3.63929	3.3974	-0.000109752	0.64859	0.999998
chr5	44005074	44005474	4.82802	4.91752	4.7326	-0.000109755	0.696146	0.999998
chr17	79486597	79486997	3.66022	3.76569	3.54643	-0.000109761	0.666641	0.999998
chr12	79975880	79976280	6.97032	7.00558	6.93417	-0.000109765	0.802537	0.999998
chr5	111776283	111776683	3.23677	3.37115	3.08858	-0.000109766	0.633102	0.999998
chr2	103703277	103703677	4.76591	4.81997	4.70974	-0.000109767	0.762027	0.999998
chr5	36313735	36314135	6.36246	6.40992	6.31338	-0.000109768	0.777574	0.999998
chr2	131300845	131301245	4.58033	4.63614	4.52229	-0.000109772	0.760765	0.999998
chr2	179950615	179951015	4.51661	4.56953	4.46167	-0.000109772	0.758724	0.999998
chr14	60655919	60656319	5.91201	5.94467	5.87859	-0.000109775	0.805274	0.999998
chr5	136388801	136389201	5.08237	5.14133	5.0209	-0.000109779	0.748961	0.999998
chr6	51476645	51477045	4.69283	4.75983	4.62257	-0.000109786	0.7368	0.999998
chr4	41180168	41180568	4.80304	4.85506	4.74908	-0.000109788	0.772427	0.999998
chr19	46352624	46353024	5.2738	5.32256	5.22333	-0.000109794	0.771672	0.999998
chr11	119072894	119073294	4.35981	4.42915	4.28696	-0.000109807	0.737496	0.999998
chr4	59535655	59536055	4.49462	4.54858	4.43855	-0.000109809	0.759163	0.999998
chr11	116021270	116021670	6.91285	6.9525	6.87208	-0.000109814	0.790501	0.999998
chr2	29986546	29986946	4.51023	4.562	4.45654	-0.000109819	0.750741	0.999998
chr15	78892925	78893325	5.63738	5.68389	5.58932	-0.000109821	0.777094	0.999998
chr4	99006331	99006731	4.87073	4.93332	4.80529	-0.000109824	0.738456	0.999998
chr11	101215781	101216181	5.26842	5.31829	5.21676	-0.000109826	0.759518	0.999998
chr17	57118669	57119069	5.45009	5.49075	5.40825	-0.000109835	0.779038	0.999998
chr10	115834389	115834789	5.7857	5.82724	5.74292	-0.000109841	0.775817	0.999998
chr8	121936364	121936764	6.59573	6.62598	6.56484	-0.000109842	0.810065	0.999998
chr16	11036091	11036491	5.99068	6.02501	5.95551	-0.000109846	0.814536	0.999998
chr8	69981897	69982297	3.95846	4.02346	3.89039	-0.000109854	0.719165	0.999998
chr8	13028482	13028882	5.7663	5.82149	5.70891	-0.000109866	0.755494	0.999998
chr8	105259653	105260053	5.9636	5.99184	5.93481	-0.000109871	0.812962	0.999998
chr17	32146585	32146985	5.40073	5.47537	5.322	-0.000109876	0.724756	0.999998
chr9	42238803	42239203	3.8643	3.94101	3.78328	-0.000109883	0.690681	0.999998
chr5	33002727	33003127	5.5969	5.67208	5.51759	-0.000109887	0.716931	0.999998
chr16	5036585	5036985	6.39994	6.44784	6.35039	-0.000109889	0.772531	0.999998
chr10	10296806	10297206	6.12742	6.19152	6.06033	-0.000109894	0.73971	0.999998
chr7	74693016	74693416	4.2431	4.30071	4.18309	-0.000109894	0.722997	0.999998
chr12	103367923	103368323	5.74874	5.78051	5.71625	-0.000109899	0.810962	0.999998
chr17	71935811	71936211	5.08131	5.1498	5.00941	-0.0001099	0.7325	0.999998
chr3	145737768	145738168	4.48455	4.55168	4.41415	-0.000109906	0.739403	0.999998
chr18	61025531	61025931	4.27743	4.34149	4.2104	-0.000109918	0.748989	0.999998
chr2	179547598	179547998	5.40731	5.46941	5.34242	-0.00010992	0.745851	0.999998
chr7	132506241	132506641	4.22025	4.29383	4.14271	-0.00010992	0.740744	0.999998
chr2	31715771	31716171	4.62286	4.67516	4.56858	-0.000109923	0.757814	0.999998
chr8	70529815	70530215	6.77378	6.81349	6.73294	-0.000109926	0.796405	0.999998
chr7	114283981	114284381	4.52751	4.57711	4.47614	-0.000109929	0.758347	0.999998
chr15	34401486	34401886	5.92625	5.95996	5.89174	-0.00010993	0.803277	0.999998
chr12	75616336	75616736	4.85025	4.899	4.7998	-0.000109933	0.774621	0.999998
chr15	94659076	94659476	4.16417	4.2403	4.0838	-0.000109935	0.725753	0.999998
chr5	148598325	148598725	5.8625	5.91561	5.80735	-0.000109936	0.759976	0.999998
chr9	122603031	122603431	4.88946	4.97454	4.79904	-0.000109938	0.706647	0.999998
chr5	74961176	74961576	5.86186	5.89037	5.83278	-0.000109939	0.8109	0.999998
chr12	3917264	3917664	4.00578	4.08974	3.91663	-0.000109939	0.709548	0.999998
chr3	84259573	84259973	7.27515	7.29342	7.25664	-0.00010994	0.853905	0.999998
chr17	88111045	88111445	4.15409	4.22111	4.0838	-0.000109946	0.715505	0.999998
chr2	20581188	20581588	4.1036	4.19394	4.00722	-0.000109951	0.685262	0.999998
chr5	124234096	124234496	5.1283	5.19399	5.05948	-0.000109954	0.735251	0.999998
chr10	59379404	59379804	4.02727	4.09491	3.95631	-0.000109954	0.710982	0.999998
chr17	31138400	31138800	4.75853	4.81739	4.69716	-0.000109957	0.764051	0.999998
chr6	28803223	28803623	6.04406	6.09928	5.98664	-0.000109962	0.757032	0.999998
chr10	30552415	30552815	3.77017	3.84977	3.68592	-0.000109965	0.70773	0.999998
chr13	41327539	41327939	5.48572	5.54351	5.42552	-0.000109969	0.752711	0.999998
chr15	50822406	50822806	4.48117	4.5443	4.41514	-0.000109969	0.744077	0.999998
chr4	13777826	13778226	3.99759	4.06735	3.92427	-0.000109973	0.71042	0.999998
chr7	139473152	139473552	6.24233	6.26742	6.2168	-0.000109974	0.83586	0.999998
chr1	95323008	95323408	4.46788	4.54825	4.38277	-0.000109991	0.706893	0.999998
chr6	91562992	91563392	7.78951	7.82085	7.75748	-0.000109992	0.816185	0.999998
chr6	145029506	145029906	5.61018	5.69053	5.52509	-0.000109993	0.709822	0.999998
chr17	31842339	31842739	7.34849	7.38439	7.31168	-0.000110009	0.805663	0.999998
chr1	131933442	131933842	4.07339	4.14229	4.00104	-0.000110012	0.722636	0.999998
chr16	18083439	18083839	5.78207	5.81886	5.74432	-0.000110013	0.796781	0.999998
chr15	18821356	18821756	5.01999	5.06062	4.97818	-0.000110017	0.78072	0.999998
chr10	84599159	84599559	4.33997	4.41287	4.26319	-0.000110019	0.721668	0.999998
chr9	86616908	86617308	3.91918	3.99694	3.83699	-0.000110028	0.714822	0.999998
chr7	75775291	75775691	3.67628	3.79151	3.55104	-0.000110029	0.667453	0.999998
chr1	173550570	173550970	4.61445	4.6694	4.55732	-0.00011003	0.748141	0.999998
chr5	19554435	19554835	4.14599	4.2276	4.05949	-0.000110031	0.703146	0.999998
chr1	160875195	160875595	4.08807	4.17996	3.98992	-0.000110032	0.700487	0.999998
chr6	50415368	50415768	4.92329	5.01583	4.82442	-0.000110033	0.694092	0.999998
chr14	11276615	11277015	4.96112	5.01087	4.90959	-0.000110034	0.771852	0.999998
chr3	109464640	109465040	4.29384	4.3585	4.22615	-0.000110037	0.735601	0.999998
chr8	49398154	49398554	3.4883	3.58236	3.38767	-0.000110038	0.678407	0.999998
chr10	115116374	115116774	4.2818	4.35035	4.20983	-0.000110042	0.743769	0.999998
chr10	42108549	42108949	5.53874	5.57152	5.5052	-0.000110044	0.799105	0.999998
chr15	96418052	96418452	4.2124	4.2722	4.15001	-0.000110049	0.741371	0.999998
chr17	34309722	34310122	6.55811	6.57777	6.53818	-0.000110057	0.843526	0.999998
chr12	15831929	15832601	4.81144	4.86726	4.75338	-0.000110062	0.747803	0.999998
chr4	134355916	134356316	5.71931	5.76607	5.67098	-0.000110066	0.780074	0.999998
chr5	140824161	140824561	4.50289	4.55285	4.45113	-0.00011007	0.75342	0.999998
chr6	129375088	129375488	3.98292	4.08501	3.87306	-0.000110075	0.685107	0.999998
chr6	136910295	136910695	5.50819	5.54268	5.47286	-0.000110076	0.79729	0.999998
chr5	72834852	72835252	5.1365	5.19741	5.0729	-0.000110099	0.755567	0.999998
chr10	45089341	45089741	5.36854	5.41383	5.32179	-0.000110102	0.778947	0.999998
chr12	104824621	104825021	5.59934	5.64426	5.55298	-0.000110106	0.787905	0.999998
chr10	9874829	9875229	4.03117	4.102	3.95669	-0.000110107	0.726777	0.999998
chr6	112084005	112084405	4.43761	4.48937	4.38393	-0.000110113	0.743928	0.999998
chr19	4338173	4338573	5.54369	5.57842	5.50811	-0.000110118	0.802253	0.999998
chr12	29932951	29933351	6.51857	6.583	6.45114	-0.000110119	0.737902	0.999998
chr6	72265735	72266135	4.14813	4.21246	4.08079	-0.000110123	0.737832	0.999998
chrX	12445119	12445519	3.67982	3.80827	3.53882	-0.000110123	0.645359	0.999998
chr7	74661943	74662343	3.80975	3.90705	3.70542	-0.000110126	0.690134	0.999998
chr6	52605672	52606072	4.52965	4.58383	4.47336	-0.00011014	0.75331	0.999998
chr15	8340579	8340979	4.56696	4.62997	4.50106	-0.000110148	0.738935	0.999998
chr17	5220993	5221393	6.61989	6.65198	6.58706	-0.000110149	0.809002	0.999998
chr18	35341736	35342136	4.05293	4.12352	3.9787	-0.00011015	0.725659	0.999998
chr17	9428509	9428909	4.70333	4.76468	4.63926	-0.000110151	0.737548	0.999998
chr4	57249103	57249503	4.43748	4.49771	4.37461	-0.000110165	0.736158	0.999998
chr19	4477754	4478154	6.12241	6.16872	6.07457	-0.000110175	0.778155	0.999998
chr13	53472664	53473064	6.23302	6.26777	6.19742	-0.000110177	0.805377	0.999998
chr7	126701088	126701488	6.48333	6.50812	6.4581	-0.000110182	0.837864	0.999998
chr4	81521584	81521984	4.26216	4.3346	4.1859	-0.000110184	0.715726	0.999998
chr2	150922161	150922561	3.92155	4.00696	3.83077	-0.000110186	0.707925	0.999998
chr8	95054920	95055320	5.03204	5.07378	4.98906	-0.00011019	0.782851	0.999998
chr9	84280894	84281294	3.55699	3.64586	3.46228	-0.000110192	0.688321	0.999998
chr7	97417386	97417786	6.33627	6.39629	6.27365	-0.000110194	0.750008	0.999998
chr4	133380863	133381263	5.45518	5.48635	5.42332	-0.000110195	0.802039	0.999998
chr16	45961036	45961436	5.16272	5.22775	5.09463	-0.000110207	0.745294	0.999998
chr11	55302393	55302793	4.02266	4.10746	3.93257	-0.00011021	0.696087	0.999998
chr17	4199762	4200162	6.48703	6.51239	6.46122	-0.000110211	0.82212	0.999998
chr12	88722671	88723071	4.82974	4.88388	4.77348	-0.000110214	0.764325	0.999998
chr2	126006078	126006478	4.48919	4.53766	4.43904	-0.000110214	0.764767	0.999998
chr18	21654499	21654899	5.15602	5.24246	5.06406	-0.000110215	0.697259	0.999998
chr18	57255008	57255408	4.51451	4.58667	4.43855	-0.000110219	0.728233	0.999998
chr13	100519210	100519610	5.2723	5.34245	5.19857	-0.000110221	0.725597	0.999998
chrX	166172096	166172496	4.58655	4.64344	4.52731	-0.000110224	0.749359	0.999998
chr15	53282962	53283362	4.60945	4.67385	4.54204	-0.00011024	0.739145	0.999998
chr8	8990990	8991390	4.54431	4.60354	4.48254	-0.000110245	0.752782	0.999998
chr1	133204409	133204809	5.90231	5.94216	5.86133	-0.000110249	0.787685	0.999998
chr11	20772693	20773093	4.3679	4.45527	4.27489	-0.000110252	0.702869	0.999998
chr5	113611959	113612359	6.87124	6.90777	6.83376	-0.000110259	0.793821	0.999998
chr8	84753201	84753601	4.76604	4.80981	4.72091	-0.00011027	0.770823	0.999998
chr10	77627533	77627933	6.16659	6.19505	6.13755	-0.00011027	0.814985	0.999998
chr8	124845113	124845513	4.48325	4.55368	4.40921	-0.000110271	0.735555	0.999998
chr18	74026002	74026402	4.6491	4.71852	4.57616	-0.000110274	0.722864	0.999998
chr19	37338151	37338551	5.10698	5.18163	5.02824	-0.000110275	0.713763	0.999998
chr14	62850948	62851348	6.55791	6.59353	6.5214	-0.000110276	0.802917	0.999998
chr7	80745185	80745585	4.9418	4.99442	4.8872	-0.000110276	0.766395	0.999998
chr15	84672091	84672491	4.53622	4.59247	4.47769	-0.000110281	0.736538	0.999998
chr9	24293245	24293645	6.65526	6.77452	6.52525	-0.000110285	0.645741	0.999998
chr11	80145947	80146347	5.77445	5.82674	5.72019	-0.000110286	0.770203	0.999998
chr7	96521940	96522340	5.97959	6.01849	5.9396	-0.000110297	0.792193	0.999998
chr6	144838346	144838746	5.35089	5.40421	5.29553	-0.000110297	0.748546	0.999998
chr5	149526619	149527019	7.15146	7.17722	7.12524	-0.000110307	0.833183	0.999998
chr6	91590883	91591283	5.197	5.23968	5.15302	-0.000110308	0.776434	0.999998
chr15	31880493	31880893	4.21809	4.28833	4.14424	-0.000110309	0.731593	0.999998
chr5	44113148	44113548	4.79056	4.85878	4.71896	-0.000110312	0.725331	0.999998
chr18	37877195	37877595	7.08103	7.10151	7.06024	-0.000110312	0.845766	0.999998
chr5	96522988	96523388	4.25381	4.3185	4.18607	-0.000110327	0.731233	0.999998
chr15	78915674	78916074	6.44735	6.47205	6.42222	-0.000110328	0.82337	0.999998
chr15	64208935	64209335	4.84753	4.89111	4.8026	-0.000110333	0.766759	0.999998
chr17	45916916	45917316	5.01986	5.06864	4.96937	-0.000110337	0.774429	0.999998
chr6	116167379	116167779	4.46412	4.52521	4.40033	-0.00011034	0.747727	0.999998
chr18	9375009	9375409	3.9817	4.08512	3.87029	-0.000110341	0.674842	0.999998
chr11	88429543	88429943	3.91357	4.01	3.81023	-0.000110342	0.686665	0.999998
chr7	75474652	75475052	4.66574	4.75388	4.57187	-0.000110342	0.688056	0.999998
chr3	30019439	30019839	4.40147	4.47648	4.32234	-0.000110344	0.718685	0.999998
chr2	128174140	128174540	4.47568	4.54129	4.40694	-0.000110348	0.742326	0.999998
chr16	45366464	45366864	5.053	5.10354	5.00062	-0.000110351	0.76242	0.999998
chr1	167505405	167505805	4.08579	4.15092	4.01757	-0.000110353	0.724614	0.999998
chr2	10153353	10153753	6.04361	6.07426	6.01229	-0.000110356	0.809491	0.999998
chr14	55157270	55157670	5.75272	5.81979	5.68239	-0.000110356	0.730095	0.999998
chr18	24752638	24753038	3.73331	3.8302	3.62945	-0.000110363	0.6862	0.999998
chr1	165210910	165211310	5.20292	5.28058	5.12083	-0.000110365	0.715177	0.999998
chr13	110368703	110369103	3.99734	4.06607	3.92516	-0.000110367	0.72171	0.999998
chr8	71686336	71686736	6.76289	6.8086	6.71569	-0.00011037	0.779925	0.999998
chr18	5035557	5035957	4.9822	5.05215	4.90869	-0.000110382	0.728962	0.999998
chr5	30638108	30638508	6.12431	6.15933	6.08843	-0.000110384	0.802122	0.999998
chr2	61711549	61711949	7.73138	7.75366	7.70875	-0.000110397	0.846173	0.999998
chr1	106221867	106222267	3.97922	4.04914	3.90573	-0.000110401	0.722751	0.999998
chr7	96773475	96773875	5.42362	5.4565	5.38997	-0.000110403	0.795942	0.999998
chr1	184594766	184595166	4.72548	4.79252	4.65517	-0.000110407	0.737536	0.999998
chr7	116494554	116494954	6.46553	6.51175	6.41777	-0.000110413	0.782335	0.999998
chr4	136907050	136907450	4.4927	4.56332	4.41845	-0.000110413	0.751087	0.999998
chr4	98552061	98552461	4.13467	4.20279	4.06317	-0.000110416	0.725963	0.999998
chr2	131337555	131337955	3.9827	4.08698	3.87028	-0.000110417	0.660456	0.999998
chr14	33808940	33809340	7.36965	7.39587	7.34295	-0.000110422	0.824598	0.999998
chr16	77592988	77593388	5.10003	5.14777	5.05066	-0.000110426	0.760939	0.999998
chr10	70039809	70040209	6.38677	6.41798	6.35488	-0.000110442	0.818025	0.999998
chr5	147043185	147043585	5.24461	5.29184	5.19579	-0.000110444	0.771932	0.999998
chr19	10204561	10204961	6.0647	6.08962	6.03934	-0.000110444	0.824158	0.999998
chr12	80279455	80279855	5.167	5.23755	5.09282	-0.000110446	0.73	0.999998
chr9	84281662	84282062	4.23805	4.31416	4.1577	-0.000110451	0.723363	0.999998
chr19	28752110	28752510	4.27792	4.34997	4.20208	-0.000110461	0.722094	0.999998
chr15	78278344	78278744	3.76085	3.85532	3.65975	-0.000110469	0.686031	0.999998
chr9	30223525	30223925	5.22801	5.30025	5.15196	-0.000110474	0.728166	0.999998
chr5	31521274	31521674	3.64693	3.78911	3.48918	-0.000110484	0.634665	0.999998
chr17	86132563	86132963	5.70754	5.74439	5.66971	-0.000110492	0.792345	0.999998
chr19	28743428	28743828	6.10226	6.12434	6.07983	-0.000110493	0.836793	0.999998
chr1	72728816	72729216	4.01342	4.09376	3.92833	-0.000110506	0.700695	0.999998
chr1	181285541	181285941	4.65524	4.7104	4.59788	-0.000110511	0.741874	0.999998
chr11	59365383	59365783	4.21759	4.28492	4.14697	-0.000110511	0.734302	0.999998
chr3	154816674	154817074	6.42762	6.49072	6.36162	-0.000110513	0.742809	0.999998
chr10	77606388	77606788	7.9924	8.00704	7.97762	-0.000110514	0.872799	0.999998
chr3	9671701	9672101	4.07564	4.14793	3.99954	-0.000110515	0.731193	0.999998
chr4	15317268	15317668	3.94484	4.02019	3.86534	-0.000110526	0.724387	0.999998
chr8	89286413	89286813	4.42924	4.6362	4.18754	-0.000110527	0.535555	0.999998
chr8	67842319	67842719	4.34015	4.40002	4.27769	-0.000110529	0.740272	0.999998
chr7	123463532	123463932	5.07101	5.14094	4.9975	-0.000110529	0.724453	0.999998
chr3	9122445	9122845	4.61261	4.67178	4.55092	-0.000110532	0.750156	0.999998
chr11	4276471	4276871	5.96884	6.02342	5.91212	-0.000110539	0.757617	0.999998
chr3	104586868	104587268	4.29121	4.35361	4.22599	-0.000110543	0.748867	0.999998
chr3	144827234	144827634	5.54134	5.69568	5.3685	-0.000110555	0.597621	0.999998
chr11	76089845	76090245	4.14622	4.21288	4.07633	-0.000110564	0.735012	0.999998
chr6	124511592	124511992	3.72678	3.80994	3.63853	-0.000110566	0.696245	0.999998
chr7	133985644	133986044	5.11843	5.16671	5.06847	-0.000110566	0.762843	0.999998
chr17	65939812	65940212	6.78658	6.83229	6.73937	-0.000110567	0.780807	0.999998
chr11	4319174	4319574	3.97016	4.05808	3.87654	-0.000110572	0.710272	0.999998
chr13	99025105	99025505	4.55641	4.62156	4.48818	-0.000110581	0.754095	0.999998
chr7	118259747	118260147	4.19347	4.25453	4.12971	-0.000110588	0.732386	0.999998
chr14	20100440	20100840	3.8771	3.96981	3.77803	-0.000110588	0.695582	0.999998
chr13	107814342	107814742	4.685	4.73921	4.62866	-0.000110588	0.758717	0.999998
chr18	67734889	67735289	6.17784	6.23258	6.12095	-0.000110594	0.757336	0.999998
chr1	186637671	186638071	5.67911	5.73829	5.6174	-0.000110596	0.749919	0.999998
chr13	109761085	109761485	5.72542	5.78112	5.66749	-0.0001106	0.755454	0.999998
chr7	28859929	28860329	5.5606	5.62091	5.49766	-0.000110603	0.747856	0.999998
chr12	99464290	99464690	4.49037	4.5724	4.40339	-0.000110604	0.719358	0.999998
chr4	129984846	129985246	5.72536	5.76165	5.68815	-0.000110605	0.799131	0.999998
chr7	68139846	68140246	4.91897	4.9688	4.86735	-0.000110607	0.766946	0.999998
chr11	51289695	51290095	7.11448	7.13951	7.08902	-0.000110608	0.829189	0.999998
chr10	33516482	33516882	4.03249	4.1365	3.9204	-0.000110609	0.694128	0.999998
chr7	143108243	143108643	6.47722	6.54862	6.4021	-0.000110613	0.72313	0.999998
chr11	89501817	89502217	3.99573	4.07599	3.91074	-0.000110627	0.702157	0.999998
chr9	22259788	22260188	6.69626	6.75016	6.64027	-0.000110627	0.761834	0.999998
chr4	141423332	141423732	6.79755	6.84526	6.74821	-0.000110631	0.773314	0.999998
chr4	72232166	72232566	4.80753	4.85574	4.75767	-0.000110632	0.775755	0.999998
chr8	122013699	122014099	4.78328	4.8262	4.73904	-0.000110643	0.769725	0.999998
chr2	103017433	103017833	6.0201	6.05915	5.97997	-0.000110647	0.794836	0.999998
chr7	89641284	89641684	4.48205	4.53942	4.42231	-0.00011066	0.734831	0.999998
chr16	34963033	34963433	5.31098	5.35477	5.26582	-0.000110663	0.769729	0.999998
chr8	72480859	72481259	4.48134	4.53909	4.42119	-0.000110664	0.749138	0.999998
chr7	29281851	29282251	7.10832	7.15524	7.05982	-0.000110664	0.777097	0.999998
chr9	56424874	56425274	4.45238	4.51443	4.38753	-0.000110666	0.750005	0.999998
chr7	19187892	19188292	4.46689	4.52725	4.40389	-0.000110675	0.747867	0.999998
chr6	113030753	113031153	4.8686	4.91442	4.82128	-0.000110679	0.772946	0.999998
chr12	10456452	10456852	3.09824	3.22728	2.95651	-0.000110679	0.630817	0.999998
chr18	69233389	69233789	4.11518	4.19063	4.03557	-0.00011068	0.721815	0.999998
chr11	100582847	100583247	4.77085	4.83391	4.7049	-0.000110683	0.748667	0.999998
chr10	120399801	120400201	5.27369	5.31952	5.22635	-0.000110683	0.775409	0.999998
chr12	71950218	71950618	4.32344	4.38696	4.257	-0.000110685	0.740792	0.999998
chr14	11859666	11860066	3.9585	4.04392	3.86772	-0.000110686	0.692537	0.999998
chr16	24272981	24273381	3.97083	4.05643	3.87982	-0.000110694	0.712863	0.999998
chr18	84664803	84665203	5.3039	5.38382	5.2193	-0.000110694	0.714877	0.999998
chr2	75375329	75375729	4.59116	4.64846	4.53149	-0.000110695	0.748829	0.999998
chr5	29309214	29309614	4.33421	4.40345	4.26147	-0.000110695	0.711855	0.999998
chr6	71522958	71523358	5.83331	6.06086	5.56302	-0.000110699	0.515189	0.999998
chr7	3333197	3333958	5.11036	5.15884	5.0602	-0.000110705	0.771735	0.999998
chr11	121726349	121726749	4.83264	4.88983	4.7731	-0.000110706	0.758752	0.999998
chr19	3842759	3843159	4.35701	4.42633	4.28419	-0.000110706	0.72988	0.999998
chr4	4310465	4310865	3.90059	3.9877	3.80788	-0.000110713	0.698198	0.999998
chr13	116947603	116948003	5.7116	5.75585	5.66595	-0.000110715	0.77769	0.999998
chr6	86181955	86182355	5.14371	5.19325	5.09242	-0.00011072	0.762173	0.999998
chr19	4326173	4326573	4.88159	4.94335	4.81707	-0.000110731	0.752578	0.999998
chr11	85714808	85715208	5.43373	5.47061	5.39587	-0.000110736	0.79626	0.999998
chr11	87299071	87299471	3.67464	3.77359	3.56839	-0.000110741	0.678799	0.999998
chr9	64824644	64825044	4.35168	4.42633	4.27296	-0.000110745	0.724909	0.999998
chr8	122648574	122648974	4.85833	4.92498	4.78847	-0.000110746	0.732866	0.999998
chr17	43548171	43548571	3.43708	3.56773	3.29342	-0.000110748	0.643572	0.999998
chr16	63319571	63319971	4.696	4.75097	4.63884	-0.000110752	0.749377	0.999998
chr11	64205139	64205539	4.71033	4.77137	4.6466	-0.000110757	0.740737	0.999998
chr14	67108980	67109380	4.49956	4.55935	4.43717	-0.000110759	0.743533	0.999998
chr6	29287965	29288365	4.9395	4.99318	4.88374	-0.000110773	0.754308	0.999998
chr3	31242282	31242682	4.33703	4.40917	4.26108	-0.000110777	0.72145	0.999998
chr6	114652194	114652594	4.28724	4.35035	4.22125	-0.000110777	0.748256	0.999998
chr1	182137225	182137625	4.87663	4.9287	4.82261	-0.000110778	0.772271	0.999998
chr1	90205311	90205711	6.08032	6.11017	6.04984	-0.000110781	0.806907	0.999998
chr1	71735577	71735977	4.04484	4.12127	3.96413	-0.000110787	0.720272	0.999998
chr2	181188708	181189108	5.77424	5.82378	5.72295	-0.000110792	0.774552	0.999998
chr11	45136306	45136706	4.85491	4.90484	4.80319	-0.000110798	0.762816	0.999998
chr13	30819911	30820311	3.3601	3.50143	3.20339	-0.000110806	0.617699	0.999998
chr17	45597030	45597430	6.57225	6.59649	6.54758	-0.000110808	0.836008	0.999998
chr11	70280432	70280832	4.72774	4.79414	4.65815	-0.000110811	0.745416	0.999998
chr2	133987889	133988289	3.97253	4.0656	3.87305	-0.000110812	0.6851	0.999998
chr1	73043705	73044105	4.27499	4.33257	4.21502	-0.000110824	0.734848	0.999998
chr19	32666966	32667759	5.03269	5.08252	4.98108	-0.000110838	0.766612	0.999998
chr18	35809181	35809581	5.52901	5.56208	5.49516	-0.000110841	0.808168	0.999998
chr14	76043194	76043594	6.93145	6.94993	6.91272	-0.000110842	0.846252	0.999998
chr11	60465864	60466264	4.45769	4.51358	4.39955	-0.000110847	0.737982	0.999998
chr3	60472841	60473241	4.82214	4.88049	4.76133	-0.000110852	0.753555	0.999998
chr2	145593664	145594064	5.01767	5.06225	4.97167	-0.000110855	0.776423	0.999998
chr15	79380426	79380826	6.1481	6.17528	6.1204	-0.000110859	0.820409	0.999998
chr11	88488212	88488612	4.57836	4.64712	4.50616	-0.000110863	0.730626	0.999998
chr5	112896257	112896657	4.98011	5.02531	4.93345	-0.00011087	0.781892	0.999998
chr6	67125585	67125985	6.41946	6.48835	6.34712	-0.000110875	0.730777	0.999998
chr2	156271997	156272397	4.76844	4.8158	4.71948	-0.000110881	0.76582	0.999998
chr17	79964916	79965316	6.30824	6.47306	6.12215	-0.000110883	0.584491	0.999998
chr2	164739954	164740354	4.72058	4.76547	4.67426	-0.000110887	0.769458	0.999998
chr6	119499268	119499668	5.54523	5.58063	5.50894	-0.000110887	0.810223	0.999998
chr12	95318598	95318998	4.4647	4.5153	4.41225	-0.00011089	0.757319	0.999998
chr11	95355359	95355759	4.77078	4.82971	4.70934	-0.000110903	0.747098	0.999998
chr11	96936254	96936654	4.96906	5.02272	4.91333	-0.000110907	0.754665	0.999998
chr8	104994898	104995298	5.57998	5.7525	5.38399	-0.000110915	0.575916	0.999998
chr15	82394652	82395052	4.09178	4.20311	3.97114	-0.000110918	0.652103	0.999998
chrX	162754260	162754660	5.34537	5.3963	5.29257	-0.000110924	0.769633	0.999998
chr16	45945056	45945456	6.12714	6.18702	6.06467	-0.000110924	0.746043	0.999998
chr19	40284741	40285141	6.24953	6.32961	6.16474	-0.000110931	0.710147	0.999998
chr4	57692960	57693360	4.69599	4.75904	4.63006	-0.00011094	0.735015	0.999998
chr14	46585392	46585792	4.7269	4.77308	4.6792	-0.000110949	0.76748	0.999998
chr11	95358802	95359202	4.53039	4.59554	4.46215	-0.00011095	0.727714	0.999998
chr17	45863866	45864266	4.65914	4.71339	4.60277	-0.000110952	0.755128	0.999998
chr17	13835850	13836250	4.62369	4.67853	4.56667	-0.000110966	0.753614	0.999998
chr5	100732427	100732827	6.07318	6.10446	6.04121	-0.000110968	0.806723	0.999998
chr19	5623361	5623761	4.19911	4.28118	4.11208	-0.00011097	0.712482	0.999998
chr18	82780396	82780796	4.7008	4.75164	4.6481	-0.000110971	0.759126	0.999998
chr18	52834412	52834812	4.60296	4.65671	4.54713	-0.000110978	0.766253	0.999998
chr14	20616422	20616822	4.92348	4.98009	4.86457	-0.000110985	0.752108	0.999998
chr9	121677044	121677444	4.75602	4.8383	4.66877	-0.000110997	0.714245	0.999998
chr4	137183524	137183924	3.87641	3.96128	3.78623	-0.000111007	0.70171	0.999998
chr16	90885730	90886130	6.30359	6.34684	6.259	-0.000111007	0.783283	0.999998
chr5	147102340	147102740	5.8756	5.95947	5.78655	-0.000111008	0.703375	0.999998
chr4	47156070	47156470	4.80772	4.8664	4.74657	-0.000111009	0.730135	0.999998
chr1	120974623	120975023	5.82939	5.86472	5.79317	-0.000111012	0.793103	0.999998
chr8	108662748	108663148	4.19466	4.27735	4.10694	-0.000111025	0.712507	0.999998
chr17	64130394	64130794	4.70943	4.76034	4.65666	-0.000111028	0.758035	0.999998
chr2	116727578	116727978	4.66606	4.7337	4.59509	-0.000111039	0.727516	0.999998
chr8	11358813	11359213	5.09904	5.14798	5.04839	-0.000111041	0.767294	0.999998
chrX	70358863	70359263	4.64804	4.70086	4.59322	-0.000111043	0.766376	0.999998
chr7	68589094	68589494	5.01932	5.10552	4.92763	-0.000111044	0.690896	0.999998
chr14	27341315	27341715	6.79122	6.81571	6.76631	-0.000111044	0.833954	0.999998
chr3	152355371	152355771	5.95394	6.01343	5.89189	-0.000111048	0.754514	0.999998
chr11	82015133	82015533	4.35878	4.42258	4.29203	-0.000111051	0.74484	0.999998
chr10	26576143	26576543	3.51933	3.63393	3.39483	-0.000111057	0.647954	0.999998
chr11	116398007	116398407	5.10792	5.17428	5.03836	-0.000111057	0.734733	0.999998
chr5	101665227	101665627	5.04639	5.08744	5.00414	-0.000111057	0.78132	0.999998
chr2	154411979	154412379	5.35424	5.39955	5.30747	-0.000111059	0.782993	0.999998
chr5	17272109	17272509	5.93043	6.00351	5.85344	-0.000111065	0.718274	0.999998
chr19	23489726	23490126	5.53878	5.6011	5.47364	-0.000111071	0.737349	0.999998
chr10	80921880	80922280	6.10172	6.1319	6.07089	-0.000111076	0.815618	0.999998
chr9	85327180	85327580	7.50818	7.5352	7.48063	-0.000111084	0.827101	0.999998
chr9	85677141	85677541	4.52486	4.58471	4.46242	-0.00011109	0.755888	0.999998
chr3	50615795	50616195	3.52709	3.64414	3.39969	-0.000111096	0.657241	0.999998
chr1	191495095	191495495	4.5558	4.61997	4.48865	-0.000111117	0.737422	0.999998
chr15	60888748	60889148	4.33361	4.40382	4.25982	-0.000111117	0.723183	0.999998
chr7	79446369	79446769	4.07299	4.14306	3.99934	-0.00011112	0.711825	0.999998
chr5	87498886	87499286	4.69927	4.89511	4.47262	-0.000111142	0.549765	0.999998
chr5	30175976	30176376	3.91564	3.98139	3.84674	-0.000111143	0.722287	0.999998
chr9	20664464	20664864	4.40762	4.4704	4.34198	-0.000111145	0.73669	0.999998
chr6	148678802	148679202	5.6031	5.64623	5.55864	-0.000111148	0.777296	0.999998
chr3	101310967	101311367	5.36175	5.4164	5.30495	-0.000111154	0.757243	0.999998
chr17	56196761	56197161	4.37744	4.43351	4.31911	-0.000111155	0.747208	0.999998
chr4	128862290	128862690	4.0733	4.1666	3.97354	-0.000111157	0.676473	0.999998
chr15	85042416	85042816	7.26137	7.27592	7.24668	-0.000111167	0.868415	0.999998
chr5	112552683	112553083	3.74994	3.85668	3.63466	-0.00011117	0.675644	0.999998
chr4	97611464	97611864	4.66376	4.71032	4.61565	-0.000111184	0.7715	0.999998
chr10	82666475	82666875	6.3159	6.34065	6.29072	-0.000111189	0.825355	0.999998
chr11	22851355	22851755	5.06157	5.10388	5.01799	-0.000111191	0.782675	0.999998
chr1	87142438	87142838	5.92434	5.96153	5.88616	-0.000111195	0.792297	0.999998
chr1	60953573	60953973	3.85897	3.94267	3.77012	-0.000111195	0.694562	0.999998
chr7	120124756	120125156	5.94366	5.97337	5.91334	-0.000111199	0.825199	0.999998
chr6	35388831	35389231	4.44998	4.52324	4.3728	-0.000111204	0.727672	0.999998
chr9	35016755	35017155	4.82392	4.87256	4.77359	-0.000111204	0.757082	0.999998
chr7	135716436	135716836	7.67989	7.69744	7.66213	-0.000111211	0.858806	0.999998
chr3	90305903	90306303	4.19645	4.2611	4.12877	-0.000111216	0.729217	0.999998
chr12	8429844	8430244	4.86421	4.91948	4.80674	-0.000111223	0.76158	0.999998
chr4	142677395	142677795	4.38824	4.45619	4.31693	-0.000111224	0.719761	0.999998
chr13	70831045	70831445	3.85094	3.93486	3.76183	-0.000111225	0.707347	0.999998
chr7	44584303	44584703	5.01057	5.09002	4.92649	-0.000111228	0.712177	0.999998
chr11	106625256	106626033	5.57062	5.60736	5.53291	-0.000111236	0.806243	0.999998
chr10	37227900	37228300	4.34919	4.42084	4.2738	-0.000111242	0.726586	0.999998
chr18	68112014	68112414	5.12221	5.17801	5.06416	-0.000111246	0.758422	0.999998
chr13	75309978	75310378	4.15021	4.22267	4.07392	-0.000111254	0.701826	0.999998
chr5	122337589	122337989	4.15172	4.21034	4.09061	-0.000111255	0.740269	0.999998
chr2	84742570	84742970	5.11365	5.15433	5.07178	-0.000111256	0.791724	0.999998
chr9	120132913	120133313	5.09811	5.14678	5.04775	-0.000111267	0.767849	0.999998
chr4	104990093	104990493	5.83967	5.87859	5.79966	-0.000111276	0.797127	0.999998
chr4	134963038	134963438	5.2315	5.26991	5.19204	-0.000111277	0.790733	0.999998
chr2	3668718	3669118	5.42133	5.49053	5.34864	-0.000111281	0.730097	0.999998
chr19	30217306	30217706	4.35322	4.41671	4.28681	-0.000111281	0.74497	0.999998
chr19	29941230	29941630	5.52804	5.58148	5.47255	-0.000111284	0.754634	0.999998
chr8	35692546	35692946	5.57066	5.62772	5.51125	-0.000111289	0.763703	0.999998
chr2	102353754	102354154	4.64155	4.69519	4.58584	-0.000111291	0.758993	0.999998
chr2	25696172	25696572	4.84666	4.9355	4.75198	-0.0001113	0.691234	0.999998
chr4	132591235	132591635	4.31366	4.39323	4.22944	-0.0001113	0.717364	0.999998
chr2	19048225	19048625	4.00842	4.0819	3.93099	-0.000111304	0.716284	0.999998
chr13	109446125	109446525	4.34617	4.41699	4.2717	-0.000111313	0.730182	0.999998
chrX	19206349	19206749	4.84942	4.89946	4.79758	-0.000111314	0.764234	0.999998
chr3	104344567	104344967	4.18362	4.26904	4.09282	-0.000111324	0.712091	0.999998
chr10	105285277	105285677	4.62938	4.68456	4.572	-0.000111326	0.758555	0.999998
chr15	75623588	75623988	5.23266	5.29023	5.1727	-0.000111327	0.758313	0.999998
chr6	54849993	54850393	5.12188	5.17471	5.06704	-0.000111332	0.751278	0.999998
chr11	97644829	97645229	5.61172	5.64974	5.57267	-0.000111332	0.783765	0.999998
chr6	112870042	112870442	5.59301	5.64191	5.5424	-0.000111333	0.774939	0.999998
chr19	40383948	40384348	4.90557	4.95637	4.8529	-0.000111341	0.755046	0.999998
chr3	107781259	107781659	4.26311	4.33557	4.18681	-0.000111344	0.731286	0.999998
chr7	19676707	19677107	4.24825	4.33091	4.16056	-0.000111358	0.705432	0.999998
chr2	28119544	28119944	4.55032	4.61198	4.4859	-0.000111363	0.759009	0.999998
chr1	38817115	38817515	3.97811	4.0608	3.89039	-0.000111364	0.701888	0.999998
chr2	30864942	30865342	6.29325	6.32482	6.26097	-0.000111364	0.812552	0.999998
chr2	120500973	120501373	4.16106	4.23781	4.07999	-0.000111367	0.724107	0.999998
chr7	97383469	97383869	4.80496	4.87509	4.73125	-0.000111385	0.716849	0.999998
chr16	89718843	89719243	5.47871	5.54795	5.40598	-0.000111388	0.729746	0.999998
chr5	112251292	112251692	4.32802	4.4344	4.21316	-0.00011139	0.672057	0.999998
chr10	91094271	91094671	4.45403	4.51477	4.39061	-0.00011139	0.750018	0.999998
chr13	44751718	44752118	3.38561	3.50747	3.2525	-0.000111394	0.639939	0.999998
chr6	42434489	42434889	4.9589	5.0055	4.91074	-0.000111395	0.776281	0.999998
chr15	25396247	25396647	6.72679	6.7936	6.65673	-0.000111395	0.731334	0.999998
chr16	58489249	58489649	3.993	4.06841	3.91343	-0.000111398	0.715833	0.999998
chr7	79888668	79889068	4.85262	4.90699	4.79612	-0.000111403	0.754163	0.999998
chr12	81883501	81883901	4.61017	4.65912	4.55949	-0.000111403	0.760548	0.999998
chr14	71766755	71767155	4.91781	4.99797	4.83293	-0.000111414	0.712467	0.999998
chr9	85458378	85458778	4.11989	4.18558	4.05107	-0.000111418	0.717971	0.999998
chr1	120154170	120154570	4.06644	4.14295	3.98565	-0.000111427	0.718231	0.999998
chr9	24774154	24774554	4.86648	4.92012	4.81077	-0.000111433	0.765053	0.999998
chr18	4311194	4311594	5.25803	5.31839	5.19504	-0.000111436	0.744457	0.999998
chr14	69698645	69699045	4.7519	4.81664	4.68412	-0.000111438	0.737118	0.999998
chr12	108433476	108433876	5.68729	5.73068	5.64255	-0.000111438	0.771395	0.999998
chr19	45329970	45330370	5.29593	5.34328	5.24698	-0.000111439	0.776486	0.999998
chr11	44666706	44667106	5.19057	5.23533	5.14437	-0.000111439	0.766223	0.999998
chr19	31972025	31972425	5.14381	5.1791	5.10764	-0.000111445	0.793239	0.999998
chr6	47865949	47866349	3.65668	3.74493	3.56268	-0.000111446	0.689131	0.999998
chr4	102408120	102408520	3.86307	3.94357	3.77782	-0.000111448	0.705903	0.999998
chr8	44743318	44743718	3.58765	3.6901	3.47736	-0.000111448	0.687803	0.999998
chr6	50976880	50977280	7.0924	7.12052	7.06371	-0.00011145	0.82049	0.999998
chr16	22395087	22395487	4.39813	4.47074	4.32167	-0.000111451	0.728312	0.999998
chr3	95200148	95200548	6.90685	7.02625	6.77667	-0.000111454	0.643976	0.999998
chr13	97207408	97207808	5.36289	5.41525	5.30856	-0.000111455	0.763687	0.999998
chr10	123155764	123156164	4.17094	4.2572	4.07919	-0.000111456	0.712775	0.999998
chr3	63134118	63134518	5.15161	5.24263	5.05446	-0.000111457	0.684507	0.999998
chr8	47943163	47943563	4.37518	4.44048	4.30678	-0.000111457	0.732092	0.999998
chr3	54248172	54248572	5.16879	5.21968	5.11604	-0.000111463	0.764051	0.999998
chr3	149279666	149280066	3.76538	4.06606	3.38507	-0.000111464	0.442215	0.999998
chr10	29285779	29286179	4.74228	4.81635	4.6642	-0.000111464	0.717412	0.999998
chr9	67055202	67055602	4.6715	4.7281	4.61258	-0.000111465	0.750922	0.999998
chr11	61151039	61151439	4.52897	4.58308	4.47275	-0.000111469	0.743423	0.999998
chrX	61119509	61119909	4.68531	4.75214	4.61523	-0.000111469	0.750485	0.999998
chr7	134610205	134610605	4.78879	4.8381	4.73774	-0.000111471	0.76927	0.999998
chr6	90619069	90619469	5.25557	5.29877	5.21105	-0.000111473	0.791129	0.999998
chr5	66174520	66174920	4.49265	4.55525	4.42721	-0.000111476	0.732851	0.999998
chr9	55255631	55256031	4.38423	4.45197	4.31315	-0.000111479	0.727814	0.999998
chr14	121661000	121661400	4.43419	4.49641	4.36916	-0.000111481	0.743677	0.999998
chr7	67451406	67451806	5.25477	5.3017	5.20625	-0.000111488	0.778181	0.999998
chr8	31142564	31142964	3.7514	3.84732	3.64864	-0.000111493	0.699793	0.999998
chr5	144117267	144117667	4.28908	4.36136	4.21299	-0.000111495	0.729772	0.999998
chr3	79797325	79797725	4.51408	4.58497	4.43953	-0.000111496	0.722258	0.999998
chr5	104471937	104472337	4.35696	4.42386	4.28681	-0.000111497	0.741161	0.999998
chr4	13744600	13745000	5.45653	5.49663	5.41528	-0.000111498	0.786904	0.999998
chr4	107213391	107213791	4.71927	4.77916	4.65678	-0.0001115	0.760119	0.999998
chr3	58159471	58159871	4.10574	4.16966	4.03886	-0.000111505	0.73076	0.999998
chr10	127826917	127827317	4.01128	4.08512	3.93345	-0.000111509	0.715047	0.999998
chr11	4299238	4299638	5.43256	5.474	5.3899	-0.000111514	0.785201	0.999998
chr3	30634886	30635286	3.89056	3.9703	3.80615	-0.000111519	0.703966	0.999998
chr2	77784512	77784912	4.23633	4.3312	4.13478	-0.000111521	0.701335	0.999998
chr8	44707996	44708396	4.2659	4.34776	4.17911	-0.000111522	0.703669	0.999998
chr11	60297770	60298170	4.57339	4.63968	4.50391	-0.000111524	0.726654	0.999998
chr7	45733466	45733866	4.54674	4.60764	4.48314	-0.000111525	0.759629	0.999998
chr13	104705993	104706393	4.56787	4.645	4.48638	-0.000111526	0.727473	0.999998
chr11	64749946	64750346	5.48415	5.52047	5.44689	-0.000111527	0.79672	0.999998
chr18	67295912	67296698	5.4369	5.47349	5.39937	-0.000111536	0.791485	0.999998
chr12	52187048	52187448	3.43578	3.55143	3.31005	-0.000111544	0.652978	0.999998
chr2	156974901	156975301	4.53058	4.59423	4.464	-0.000111545	0.740984	0.999998
chr1	133950293	133950693	5.54037	5.59982	5.47837	-0.000111552	0.749921	0.999998
chr15	5187984	5188384	6.25048	6.30348	6.19545	-0.000111556	0.761485	0.999998
chr5	139964497	139964897	3.5663	3.66439	3.46106	-0.000111558	0.666172	0.999998
chr4	114659566	114659966	3.68283	3.7677	3.59266	-0.00011156	0.70121	0.999998
chr6	65541060	65541460	4.40516	4.46473	4.34302	-0.000111561	0.739358	0.999998
chr10	4749898	4750298	4.01274	4.08789	3.93345	-0.000111561	0.713699	0.999998
chr7	142578051	142578451	4.66065	4.71211	4.60729	-0.000111562	0.766256	0.999998
chr7	19101309	19101709	4.80561	4.86046	4.74858	-0.000111562	0.752012	0.999998
chr14	29157135	29157535	4.47491	4.52554	4.42245	-0.000111567	0.755186	0.999998
chr18	56868986	56869386	4.08887	4.14684	4.02848	-0.00011158	0.718033	0.999998
chr15	57917242	57917642	4.2257	4.31948	4.12541	-0.000111581	0.704084	0.999998
chr10	39601855	39602255	4.38494	4.44273	4.32475	-0.00011161	0.744826	0.999998
chrX	73474496	73474896	4.7127	4.7615	4.66219	-0.000111619	0.759846	0.999998
chr14	120853652	120854052	4.26589	4.32955	4.1993	-0.00011162	0.739827	0.999998
chr1	153641572	153641972	5.57953	5.6153	5.54285	-0.000111621	0.791532	0.999998
chr2	129305989	129306389	6.35463	6.39789	6.31004	-0.000111634	0.781722	0.999998
chr11	83887168	83887568	5.26284	5.4559	5.0399	-0.000111636	0.550222	0.999998
chr3	16069577	16069977	4.08033	4.16332	3.99227	-0.000111646	0.69931	0.999998
chr1	120586504	120586904	4.2991	4.36174	4.2336	-0.000111646	0.735181	0.999998
chr5	137465082	137465482	4.66811	4.73164	4.60166	-0.000111647	0.742726	0.999998
chr15	34632766	34633166	4.19095	4.27188	4.1052	-0.00011165	0.698207	0.999998
chr18	74277344	74277744	4.30388	4.36412	4.24101	-0.000111652	0.727316	0.999998
chr19	7150045	7150445	4.67854	4.73687	4.61774	-0.000111654	0.754351	0.999998
chr1	180858733	180859133	5.15999	5.22382	5.09321	-0.000111657	0.742462	0.999998
chr6	117134511	117134911	4.25402	4.31447	4.19093	-0.000111659	0.744182	0.999998
chr7	81841585	81841985	3.95426	4.02718	3.87746	-0.00011166	0.724168	0.999998
chr13	23729154	23729554	4.9545	5.01681	4.88938	-0.000111663	0.745484	0.999998
chr12	71919182	71919582	4.11799	4.17704	4.05641	-0.000111666	0.733642	0.999998
chr6	101265071	101265471	4.22599	4.30608	4.14118	-0.00011167	0.702402	0.999998
chr15	78868629	78869029	6.51268	6.56326	6.46027	-0.000111672	0.764683	0.999998
chrX	11411385	11411785	4.46043	4.52494	4.3929	-0.000111674	0.722496	0.999998
chr15	73164547	73164947	5.91893	5.95367	5.88333	-0.000111675	0.810581	0.999998
chr13	29838618	29839018	4.74469	4.80525	4.68148	-0.000111679	0.737614	0.999998
chr9	70237521	70237921	4.73817	4.79152	4.68277	-0.000111682	0.765924	0.999998
chr18	32377006	32377406	8.18002	8.19271	8.16721	-0.000111695	0.881457	0.999998
chr6	48860090	48860490	5.43578	5.47498	5.39548	-0.000111698	0.780863	0.999998
chr17	50006634	50007034	5.55772	5.62418	5.48805	-0.000111699	0.730079	0.999998
chr2	164372622	164373022	3.63185	3.88863	3.31925	-0.000111703	0.48937	0.999998
chr2	168032714	168033114	4.51274	4.57431	4.44844	-0.000111704	0.747726	0.999998
chr7	29383234	29383634	5.77575	5.80645	5.74438	-0.000111705	0.805867	0.999998
chr6	91349128	91349528	3.88641	3.97617	3.79069	-0.000111706	0.686521	0.999998
chr11	25937931	25938331	4.56263	4.63755	4.48362	-0.000111709	0.72342	0.999998
chr1	86389276	86389676	5.2142	5.26751	5.15884	-0.000111711	0.776778	0.999998
chr3	85715765	85716165	5.21289	5.2841	5.13798	-0.000111713	0.726603	0.999998
chr14	73476408	73476808	4.12531	4.19577	4.05124	-0.000111715	0.723537	0.999998
chr6	43384343	43384743	4.15855	4.22833	4.08522	-0.000111716	0.718946	0.999998
chr11	76338581	76338981	5.00123	5.04681	4.95417	-0.00011172	0.775544	0.999998
chr2	105040946	105041346	5.14425	5.21609	5.06865	-0.000111724	0.723308	0.999998
chr13	95966631	95967031	4.61231	4.66368	4.55904	-0.000111726	0.74922	0.999998
chr2	166569196	166569596	6.2386	6.30105	6.17333	-0.000111726	0.738815	0.999998
chr3	130708439	130708839	5.33535	5.38743	5.28133	-0.000111734	0.761241	0.999998
chr5	150996531	150996931	6.1537	6.2178	6.08661	-0.000111735	0.740516	0.999998
chr14	102995178	102995578	5.42054	5.45974	5.38025	-0.000111735	0.790738	0.999998
chr6	30353636	30354036	5.52312	5.55272	5.4929	-0.000111736	0.808123	0.999998
chr8	27096594	27096994	4.38246	4.4403	4.3222	-0.000111739	0.735753	0.999998
chr18	32399936	32400336	7.31889	7.34042	7.29703	-0.000111741	0.839011	0.999998
chr1	92806735	92807135	3.55669	3.66855	3.43544	-0.000111742	0.67069	0.999998
chr14	120931302	120931702	3.97438	4.05926	3.8842	-0.000111745	0.711805	0.999998
chr19	47374437	47374837	5.00405	5.05113	4.95538	-0.000111748	0.781531	0.999998
chr11	63040156	63040556	6.13621	6.20259	6.06663	-0.000111749	0.730581	0.999998
chr11	106896567	106896967	4.53939	4.59164	4.48516	-0.000111758	0.752544	0.999998
chr7	36726247	36726647	4.9947	5.04468	4.94292	-0.000111758	0.761097	0.999998
chr2	92221452	92221852	4.69881	4.76105	4.63376	-0.000111764	0.746678	0.999998
chr7	112273462	112273862	5.58682	5.63605	5.53586	-0.000111768	0.771693	0.999998
chr7	73646821	73647221	4.86196	4.90529	4.81728	-0.000111784	0.775152	0.999998
chr2	125555858	125556258	4.61935	4.6747	4.56179	-0.000111788	0.750401	0.999998
chr12	83248996	83249396	4.79361	4.85167	4.73311	-0.00011179	0.748759	0.999998
chr6	100206835	100207235	5.23433	5.2827	5.18429	-0.000111791	0.781003	0.999998
chr2	31887003	31887403	4.87314	4.93179	4.812	-0.000111801	0.750917	0.999998
chrX	19160285	19160685	3.74477	3.83679	3.64649	-0.000111803	0.68738	0.999998
chr5	139536186	139536936	5.24478	5.28632	5.20201	-0.000111809	0.790167	0.999998
chr8	24932459	24932859	5.53975	5.62394	5.45033	-0.000111809	0.699063	0.999998
chr8	122210940	122211340	3.99327	4.06525	3.91751	-0.00011181	0.708621	0.999998
chr2	58166776	58167176	3.27232	3.39369	3.13981	-0.00011181	0.635263	0.999998
chr11	88937896	88938296	4.45819	4.52835	4.38444	-0.000111812	0.730445	0.999998
chr19	18773213	18773613	5.30964	5.49892	5.09171	-0.000111812	0.555499	0.999998
chr3	54210194	54210594	4.20595	4.27433	4.13417	-0.000111824	0.721995	0.999998
chr4	59572550	59572950	5.33473	5.41037	5.2549	-0.000111828	0.723844	0.999998
chr3	103874318	103874718	4.14013	4.24289	4.0295	-0.000111835	0.673584	0.999998
chr6	90987682	90988082	4.86341	4.91501	4.80991	-0.000111835	0.773979	0.999998
chr2	31974165	31974565	8.2915	8.30841	8.2744	-0.00011185	0.863953	0.999998
chr12	79796176	79796576	5.32743	5.36113	5.29292	-0.000111855	0.799915	0.999998
chr1	97956695	97957095	4.70535	4.76379	4.64444	-0.000111863	0.750392	0.999998
chr19	25077733	25078133	5.42257	5.49601	5.3452	-0.00011187	0.719204	0.999998
chr6	97284502	97284902	3.96769	4.04105	3.89039	-0.000111874	0.722322	0.999998
chr4	134907604	134908004	4.99257	5.04307	4.94023	-0.000111875	0.777534	0.999998
chr17	80789665	80790065	3.9083	3.9973	3.81344	-0.000111876	0.694558	0.999998
chr5	119712863	119713263	5.27816	5.31383	5.24158	-0.000111883	0.795793	0.999998
chr1	71953631	71954031	4.68208	4.72639	4.63636	-0.000111886	0.767996	0.999998
chr11	53749430	53749830	4.32756	4.38444	4.26835	-0.000111887	0.735102	0.999998
chr12	8875585	8875985	4.16819	4.25187	4.07936	-0.000111896	0.715737	0.999998
chr5	64431621	64432021	6.01703	6.06044	5.97227	-0.000111899	0.779501	0.999998
chr7	121077829	121078229	5.6026	5.63496	5.5695	-0.000111902	0.796053	0.999998
chr2	34544959	34545359	5.04466	5.11856	4.96677	-0.000111908	0.713991	0.999998
chr11	20346362	20346762	4.83604	4.91038	4.75766	-0.000111914	0.712315	0.999998
chr1	163280248	163280648	5.20073	5.2418	5.15846	-0.000111925	0.781061	0.999998
chr4	117866073	117866473	6.7575	6.77423	6.74058	-0.000111932	0.854441	0.999998
chr6	24217470	24217870	4.59424	4.66723	4.51736	-0.000111934	0.729543	0.999998
chr6	5916027	5916427	4.57142	4.63991	4.49952	-0.00011194	0.730136	0.999998
chr14	18029162	18029562	3.70147	3.80265	3.59266	-0.000111957	0.686455	0.999998
chr12	41783587	41783987	4.45231	4.52825	4.37214	-0.000111958	0.704583	0.999998
chr15	101811124	101811524	3.92955	4.00233	3.8529	-0.000111961	0.715676	0.999998
chr19	43940031	43940431	7.03106	7.04746	7.01448	-0.000111961	0.863824	0.999998
chr8	88190854	88191254	4.69391	4.77651	4.6063	-0.000111967	0.697692	0.999998
chr3	108381963	108382363	4.7227	4.78165	4.66124	-0.000111969	0.740395	0.999998
chr15	83442474	83442874	5.40586	5.47016	5.33857	-0.00011197	0.73808	0.999998
chr3	144380935	144381335	6.97087	6.98788	6.95366	-0.00011198	0.85389	0.999998
chr12	111303807	111304207	5.56721	5.63897	5.4917	-0.000111981	0.72147	0.999998
chr11	29770718	29771118	4.35769	4.42111	4.29135	-0.000111982	0.743706	0.999998
chr3	96120844	96121244	4.24041	4.30577	4.17195	-0.000111984	0.721848	0.999998
chr4	16083115	16083515	3.98756	4.09065	3.87654	-0.000111984	0.672069	0.999998
chr16	38009053	38009453	4.54652	4.60049	4.49046	-0.00011199	0.740845	0.999998
chr4	149149635	149150035	5.219	5.27042	5.16568	-0.000112	0.773663	0.999998
chr8	89147960	89148360	5.45146	5.52482	5.37417	-0.000112013	0.717384	0.999998
chr6	57773795	57774195	4.38236	4.4517	4.30951	-0.000112013	0.73234	0.999998
chr18	14187596	14187996	4.52164	4.58349	4.45702	-0.000112014	0.746741	0.999998
chr2	133419681	133420081	4.40795	4.48219	4.32969	-0.000112016	0.699643	0.999998
chr11	95185656	95186056	4.51996	4.58283	4.45422	-0.000112018	0.742335	0.999998
chr12	8063784	8064184	6.09972	6.25796	5.92196	-0.000112019	0.59149	0.999998
chr1	134229821	134230221	4.07118	4.13884	4.0002	-0.000112021	0.734167	0.999998
chr4	135484989	135485389	5.29855	5.34047	5.25538	-0.000112022	0.794637	0.999998
chr3	121097551	121097951	4.2747	4.3582	4.18606	-0.000112023	0.694426	0.999998
chr7	135666288	135666688	4.2314	4.31752	4.13982	-0.000112025	0.695551	0.999998
chr5	51868200	51868600	5.62833	5.67171	5.58359	-0.000112025	0.776555	0.999998
chr7	81934212	81934612	6.93904	6.96021	6.91756	-0.000112029	0.8421	0.999998
chr9	31529003	31529403	4.14783	4.22362	4.06784	-0.000112032	0.706687	0.999998
chr3	90243392	90243792	6.31028	6.3351	6.28504	-0.000112042	0.827705	0.999998
chr1	87813601	87814001	5.33798	5.38664	5.28762	-0.000112042	0.768226	0.999998
chr7	73853877	73854277	4.03905	4.14537	3.92426	-0.000112047	0.657838	0.999998
chr7	35133831	35134231	4.09734	4.17336	4.0171	-0.000112048	0.720733	0.999998
chr19	45812137	45812537	5.56559	5.60422	5.52591	-0.000112049	0.79602	0.999998
chr16	32736008	32736408	5.03558	5.09898	4.96927	-0.00011205	0.731234	0.999998
chr1	9858988	9859388	5.34514	5.39407	5.29449	-0.00011205	0.771243	0.999998
chr16	25673845	25674245	4.59305	4.65306	4.53045	-0.000112053	0.736593	0.999998
chr1	189054842	189055242	3.83226	3.93307	3.72387	-0.000112053	0.693879	0.999998
chr4	148066031	148066431	5.1097	5.15097	5.06721	-0.000112066	0.785498	0.999998
chr17	67689757	67690157	4.10494	4.17813	4.02784	-0.000112068	0.723088	0.999998
chr18	90545697	90546097	6.74066	6.89075	6.57312	-0.000112068	0.601164	0.999998
chr15	27592634	27593034	4.65366	4.70829	4.59688	-0.000112069	0.755931	0.999998
chr1	155827912	155828312	5.32446	5.37988	5.26683	-0.000112071	0.753241	0.999998
chr8	115146966	115147366	4.63869	4.69519	4.57988	-0.000112076	0.755498	0.999998
chr17	65899164	65899564	5.57646	5.63021	5.52064	-0.000112076	0.760356	0.999998
chr4	106749730	106750130	6.16317	6.1947	6.13094	-0.000112079	0.809762	0.999998
chr19	56676516	56676916	4.89035	4.95869	4.81862	-0.000112082	0.739633	0.999998
chr19	10685669	10686069	6.57631	6.63565	6.51442	-0.000112093	0.748547	0.999998
chr9	120591488	120591888	5.21102	5.25274	5.16807	-0.000112093	0.77887	0.999998
chr9	66720752	66721152	4.29549	4.34679	4.24229	-0.000112097	0.74405	0.999998
chrX	151349375	151349775	4.74213	4.79731	4.68476	-0.000112103	0.762728	0.999998
chr14	99176562	99176962	5.48024	5.5558	5.4005	-0.000112116	0.712679	0.999998
chr5	135643896	135644296	5.69975	5.77149	5.62424	-0.000112118	0.722042	0.999998
chr8	92883877	92884277	6.05482	6.09058	6.01815	-0.000112121	0.794083	0.999998
chr8	122436588	122436988	5.25891	5.30721	5.20894	-0.000112125	0.772067	0.999998
chr6	42377318	42377718	5.56338	5.63443	5.48865	-0.000112125	0.723742	0.999998
chr17	31664745	31665145	5.75503	5.78354	5.72594	-0.000112129	0.816682	0.999998
chr2	164675483	164675883	4.19623	4.29931	4.08522	-0.00011213	0.658307	0.999998
chr9	115120733	115121133	5.83404	5.8848	5.78143	-0.000112134	0.76936	0.999998
chr10	4583903	4584303	5.62855	5.66215	5.59415	-0.000112136	0.790975	0.999998
chr18	8644320	8644720	3.91057	3.98857	3.82813	-0.000112138	0.712555	0.999998
chr15	92396905	92397305	4.27636	4.3384	4.21154	-0.00011214	0.730187	0.999998
chr14	10133215	10133615	3.81372	3.90745	3.71347	-0.000112142	0.701973	0.999998
chr18	63131010	63131410	4.57046	4.62856	4.50993	-0.000112145	0.742227	0.999998
chr9	116415034	116415434	4.41226	4.47832	4.34302	-0.000112159	0.731442	0.999998
chr2	79765684	79766084	3.5497	3.64743	3.44486	-0.000112166	0.680711	0.999998
chr18	10387198	10387598	4.88266	4.95035	4.81163	-0.000112176	0.731562	0.999998
chr13	44065768	44066168	4.11341	4.20515	4.01543	-0.000112178	0.704228	0.999998
chr18	64839451	64839851	6.36632	6.42704	6.30293	-0.00011218	0.742506	0.999998
chr17	45516529	45516929	5.1585	5.20004	5.11573	-0.000112187	0.781362	0.999998
chr3	57994201	57994601	4.31857	4.39332	4.23974	-0.000112191	0.712043	0.999998
chr14	23640984	23641384	5.36658	5.41985	5.31126	-0.000112193	0.749605	0.999998
chr17	68152549	68152949	4.27254	4.35294	4.18739	-0.000112193	0.721512	0.999998
chr7	34116590	34116990	5.04495	5.11007	4.97674	-0.000112196	0.738001	0.999998
chr10	20148678	20149078	7.08132	7.12918	7.03183	-0.000112201	0.772442	0.999998
chrX	11878056	11878456	4.33069	4.40373	4.25377	-0.000112202	0.729043	0.999998
chr6	88028614	88029014	4.55969	4.60933	4.50828	-0.000112203	0.759198	0.999998
chr14	8305145	8305545	4.80847	4.8606	4.75438	-0.000112203	0.769102	0.999998
chr1	151550452	151550852	4.09447	4.18147	4.00188	-0.000112208	0.70192	0.999998
chr19	59981589	59981989	4.74464	4.79082	4.69693	-0.000112216	0.757604	0.999998
chr6	82702681	82703081	5.83776	5.87011	5.80467	-0.000112217	0.816086	0.999998
chr19	56945681	56946081	4.26703	4.33625	4.19431	-0.000112226	0.72312	0.999998
chr11	72125526	72125926	4.1579	4.24774	4.06209	-0.000112233	0.708921	0.999998
chr19	44303499	44303899	5.80286	5.84548	5.75895	-0.000112237	0.787223	0.999998
chr2	26078696	26079096	4.24422	4.31387	4.17104	-0.00011224	0.717629	0.999998
chr19	55857430	55857830	4.67356	4.72833	4.61663	-0.000112241	0.73461	0.999998
chr14	79527685	79528085	5.98862	6.05549	5.91849	-0.000112242	0.730562	0.999998
chr18	12825505	12825905	4.59076	4.65911	4.51901	-0.000112248	0.741706	0.999998
chr2	122637639	122638039	5.87628	5.91743	5.83392	-0.000112254	0.783283	0.999998
chr2	130470012	130470412	4.78996	4.85065	4.7266	-0.000112258	0.754368	0.999998
chr5	118466345	118466745	6.52593	6.55434	6.49695	-0.000112264	0.828587	0.999998
chr8	122167526	122167926	4.94077	5.00404	4.8746	-0.000112265	0.735918	0.999998
chr19	28772804	28773204	4.85937	4.90595	4.81125	-0.000112266	0.76001	0.999998
chr18	21676543	21676943	4.48522	4.56108	4.40516	-0.000112268	0.71973	0.999998
chr17	17345658	17346058	3.87435	3.95826	3.78525	-0.000112269	0.70123	0.999998
chr9	110662839	110663239	4.00155	4.11007	3.8842	-0.000112269	0.665725	0.999998
chr5	146418232	146418632	4.7498	4.852	4.63981	-0.000112269	0.676394	0.999998
chr14	55885886	55886286	6.47356	6.50135	6.44522	-0.00011227	0.820189	0.999998
chr2	80387750	80388150	4.49634	4.55202	4.43842	-0.000112285	0.745603	0.999998
chr13	64022353	64022753	4.03533	4.10929	3.95737	-0.000112286	0.722106	0.999998
chr19	32702173	32702573	4.20583	4.2737	4.1346	-0.000112286	0.723496	0.999998
chr3	138309938	138310338	5.17723	5.26364	5.08531	-0.000112287	0.697619	0.999998
chr14	61493753	61494153	5.02072	5.06999	4.96971	-0.000112288	0.767591	0.999998
chr2	33207107	33207507	6.59157	6.61405	6.56874	-0.000112289	0.832249	0.999998
chr14	30856938	30857338	5.27645	5.33868	5.21141	-0.000112291	0.738912	0.999998
chr4	139199662	139200062	5.75126	5.79647	5.70459	-0.000112301	0.774843	0.999998
chr2	35437814	35438214	5.65716	5.70418	5.60856	-0.000112307	0.76346	0.999998
chr9	71322534	71322934	5.97713	6.03454	5.91734	-0.000112311	0.753888	0.999998
chr16	17865797	17866197	5.09241	5.15301	5.02917	-0.000112316	0.746628	0.999998
chr2	165631913	165632313	5.14705	5.22507	5.06456	-0.000112343	0.710878	0.999998
chr3	134629197	134629597	4.78089	4.84356	4.71537	-0.000112352	0.729972	0.999998
chr9	117961549	117961949	4.49975	4.56507	4.43133	-0.000112356	0.72816	0.999998
chrX	72956443	72956843	4.23024	4.29792	4.15922	-0.000112358	0.730265	0.999998
chr4	149293050	149293450	4.90455	4.94946	4.8582	-0.000112359	0.779873	0.999998
chr8	80706447	80706847	3.42189	3.51796	3.31896	-0.000112363	0.665253	0.999998
chr1	73594190	73594590	4.86537	4.92259	4.80578	-0.000112368	0.74621	0.999998
chr14	58149967	58150367	4.52258	4.59634	4.44485	-0.000112381	0.717669	0.999998
chr11	70802795	70803195	4.02623	4.11201	3.93503	-0.000112382	0.692667	0.999998
chr5	149215471	149215871	4.37745	4.43415	4.31843	-0.000112384	0.736104	0.999998
chr11	82477527	82477927	5.16856	5.21642	5.11906	-0.000112387	0.768118	0.999998
chr4	64832865	64833265	3.84189	3.91863	3.76083	-0.00011239	0.712171	0.999998
chr12	47095198	47095598	4.12449	4.22821	4.01273	-0.000112392	0.66721	0.999998
chr9	122357799	122358199	4.34576	4.4066	4.28225	-0.000112394	0.747722	0.999998
chr5	99959447	99959847	4.57145	4.64556	4.49333	-0.000112396	0.722797	0.999998
chr2	102981408	102981808	5.71814	5.74803	5.68762	-0.000112396	0.813275	0.999998
chr1	153355069	153355469	6.17562	6.23848	6.1099	-0.000112397	0.74009	0.999998
chr5	125384412	125384812	6.82025	6.85434	6.78533	-0.000112405	0.804938	0.999998
chr8	115214835	115215235	4.19097	4.25721	4.12153	-0.000112406	0.727073	0.999998
chr5	52887115	52887515	4.75601	4.81266	4.69704	-0.000112408	0.751051	0.999998
chr18	20969844	20970244	5.0823	5.12778	5.03533	-0.000112412	0.779682	0.999998
chr2	92349011	92349411	4.09865	4.17259	4.02072	-0.000112414	0.713608	0.999998
chr4	25799741	25800141	5.90946	5.98606	5.82857	-0.000112416	0.711938	0.999998
chr17	73587229	73587629	4.90781	4.96028	4.85337	-0.000112418	0.751421	0.999998
chr11	60127071	60127471	4.71998	4.76569	4.67278	-0.00011242	0.761366	0.999998
chr17	5043959	5044359	4.65969	4.71599	4.60111	-0.000112426	0.759322	0.999998
chr3	96479322	96479722	4.86501	4.91818	4.8098	-0.00011243	0.751809	0.999998
chr17	35679884	35680284	5.43637	5.48507	5.38598	-0.000112448	0.766308	0.999998
chr13	33051710	33052110	4.70215	4.75664	4.64553	-0.000112448	0.760952	0.999998
chr17	57172368	57172768	5.28155	5.34674	5.21328	-0.000112454	0.736991	0.999998
chr19	56609503	56609903	4.86036	4.93397	4.78279	-0.000112456	0.714444	0.999998
chr16	86233294	86233694	3.25689	3.38976	3.11052	-0.00011246	0.64529	0.999998
chr6	125110893	125111293	4.59713	4.65617	4.53558	-0.000112461	0.750311	0.999998
chr7	133773995	133774395	5.47417	5.51548	5.43164	-0.000112461	0.778343	0.999998
chr18	30311668	30312068	4.38237	4.45652	4.30419	-0.000112468	0.729108	0.999998
chr2	36008047	36008447	4.48535	4.54825	4.41957	-0.000112468	0.748596	0.999998
chr11	83095316	83095716	4.93559	4.99883	4.86945	-0.00011247	0.732152	0.999998
chr13	43124142	43124542	4.79135	4.84303	4.73774	-0.000112472	0.763086	0.999998
chr6	134673683	134674083	4.14068	4.22288	4.05351	-0.000112474	0.710126	0.999998
chr10	21844406	21844806	5.35793	5.42841	5.28384	-0.000112475	0.724888	0.999998
chr14	123768739	123769139	4.09297	4.16823	4.01357	-0.000112477	0.712365	0.999998
chr1	169555613	169556013	4.96868	5.02248	4.91278	-0.000112478	0.744728	0.999998
chr2	117925353	117925753	4.28677	4.36924	4.1993	-0.000112481	0.707662	0.999998
chr18	38439882	38440282	4.55567	4.61038	4.4988	-0.000112481	0.746072	0.999998
chr18	30045927	30046327	4.5719	4.63888	4.50165	-0.000112491	0.738505	0.999998
chr14	24234424	24234824	5.57643	5.62764	5.52333	-0.0001125	0.757203	0.999998
chr4	135931817	135932217	4.90376	4.95289	4.8529	-0.000112501	0.76253	0.999998
chr16	22656893	22657293	5.80256	5.84616	5.75761	-0.000112512	0.780615	0.999998
chr2	30842616	30843016	4.77112	4.82497	4.71519	-0.000112512	0.744862	0.999998
chr19	5839784	5840184	7.89049	7.92207	7.8582	-0.000112513	0.814806	0.999998
chr5	130938429	130938829	4.95593	5.01196	4.89763	-0.000112516	0.751218	0.999998
chr5	140521260	140521660	4.57883	4.65251	4.50119	-0.000112518	0.72815	0.999998
chr12	16222963	16223363	4.5206	4.5659	4.47384	-0.00011253	0.759425	0.999998
chr9	80022925	80023325	4.52313	4.58521	4.45826	-0.000112531	0.752984	0.999998
chr6	145256360	145256760	4.38763	4.4501	4.32234	-0.000112533	0.738766	0.999998
chr1	135488347	135488747	4.08731	4.14384	4.02848	-0.000112539	0.727476	0.999998
chr15	80173210	80173610	5.70784	5.7496	5.66483	-0.00011254	0.785858	0.999998
chr11	102810681	102811081	4.82186	4.8753	4.76637	-0.000112551	0.746101	0.999998
chr9	78845326	78845726	4.28379	4.3355	4.23016	-0.000112554	0.735076	0.999998
chr2	84545702	84546102	3.4949	3.60846	3.37164	-0.000112563	0.64804	0.999998
chr6	66941017	66941417	6.49678	6.53429	6.45826	-0.00011257	0.800313	0.999998
chr7	136668673	136669073	5.15258	5.20653	5.09652	-0.000112571	0.748913	0.999998
chr19	53077991	53078391	5.22051	5.27842	5.16018	-0.000112579	0.741369	0.999998
chr11	103393394	103393794	5.15493	5.22098	5.0857	-0.000112581	0.732185	0.999998
chr4	155537910	155538310	5.07862	5.13527	5.01966	-0.000112582	0.753204	0.999998
chr12	7749497	7749897	4.98012	5.02616	4.93257	-0.000112583	0.766081	0.999998
chr2	115385133	115385533	5.32591	5.36307	5.28777	-0.000112586	0.800513	0.999998
chr9	51594065	51594465	4.95799	5.01336	4.90041	-0.000112594	0.739857	0.999998
chr10	66963026	66963426	4.86728	4.92122	4.81125	-0.000112597	0.769453	0.999998
chr1	171256091	171256491	5.3567	5.39616	5.31613	-0.000112601	0.786893	0.999998
chr11	109995643	109996043	6.06241	6.09307	6.03109	-0.000112602	0.812275	0.999998
chr6	93172639	93173039	4.02879	4.11587	3.93611	-0.00011261	0.690153	0.999998
chr6	94140134	94140534	4.9727	5.02145	4.92224	-0.000112611	0.77585	0.999998
chr1	163284261	163284661	4.90551	4.96448	4.84403	-0.000112614	0.749925	0.999998
chr3	157866334	157866734	4.3069	4.36574	4.24555	-0.000112615	0.719729	0.999998
chr13	3683984	3684384	4.70259	4.7947	4.6042	-0.000112616	0.678779	0.999998
chr19	42710071	42710471	4.91133	4.97965	4.83962	-0.000112617	0.73155	0.999998
chr19	24098049	24098449	5.05221	5.09566	5.00741	-0.00011262	0.780982	0.999998
chr8	26023772	26024172	6.50873	6.54644	6.47001	-0.000112628	0.795623	0.999998
chr12	82350924	82351324	4.04832	4.1163	3.97698	-0.000112633	0.724774	0.999998
chr8	46697544	46697944	5.07751	5.13788	5.0145	-0.000112634	0.745094	0.999998
chr15	80136281	80136681	5.26205	5.32105	5.20054	-0.000112638	0.744658	0.999998
chr2	50004678	50005078	4.20389	4.28742	4.11521	-0.000112642	0.706762	0.999998
chr14	73043082	73043482	3.96558	4.06417	3.85976	-0.000112645	0.67743	0.999998
chr19	29216118	29216518	6.68117	6.75048	6.60836	-0.000112646	0.725005	0.999998
chr10	57695575	57695975	5.7142	5.78971	5.63451	-0.000112658	0.713723	0.999998
chr19	45672952	45673352	4.02463	4.11551	3.92764	-0.00011266	0.69717	0.999998
chr2	20555747	20556147	4.74196	4.80335	4.67784	-0.000112665	0.753702	0.999998
chr13	81369598	81369998	3.8854	3.9522	3.81536	-0.000112666	0.712339	0.999998
chr6	128849887	128850287	5.71647	5.76514	5.6661	-0.000112666	0.761752	0.999998
chr12	25444388	25444788	4.10491	4.18298	4.02238	-0.000112669	0.708602	0.999998
chr19	43815590	43815990	5.52147	5.55682	5.48523	-0.000112669	0.791269	0.999998
chr8	116951305	116951705	5.53813	5.57377	5.50159	-0.000112674	0.797069	0.999998
chr4	148461110	148461510	3.72875	3.82357	3.62725	-0.000112684	0.664472	0.999998
chr2	118702959	118703359	5.86121	5.89371	5.82797	-0.000112691	0.81061	0.999998
chr4	116405988	116406388	4.65375	4.7142	4.59066	-0.000112696	0.754668	0.999998
chr11	4283628	4284028	6.63745	6.66805	6.60618	-0.000112697	0.80728	0.999998
chr7	112365614	112366014	5.12354	5.18702	5.05713	-0.000112702	0.735713	0.999998
chr9	8931156	8931556	5.42756	5.47651	5.37688	-0.000112704	0.763685	0.999998
chr4	25411880	25412280	4.04406	4.1445	3.9361	-0.000112706	0.676593	0.999998
chr4	123662839	123663239	5.18211	5.22974	5.13285	-0.000112709	0.774348	0.999998
chr16	86797955	86798355	4.40237	4.46108	4.34116	-0.000112715	0.73222	0.999998
chr15	36744276	36744676	5.03298	5.09456	4.96866	-0.000112719	0.729581	0.999998
chr17	46124127	46124527	5.46961	5.50826	5.42989	-0.000112724	0.783629	0.999998
chr1	130944285	130944685	3.78717	3.88177	3.68592	-0.000112725	0.692124	0.999998
chr1	77471051	77471451	4.85673	4.90685	4.80481	-0.000112743	0.769181	0.999998
chr14	40949666	40950066	6.21016	6.25976	6.15879	-0.000112748	0.767633	0.999998
chr6	72283965	72284365	4.75234	4.80118	4.70179	-0.000112753	0.760425	0.999998
chr9	4055600	4056000	3.6751	3.78911	3.5513	-0.000112756	0.677315	0.999998
chr13	29014877	29015277	4.41308	4.4696	4.35424	-0.000112759	0.731964	0.999998
chr9	96862851	96863251	6.37203	6.4254	6.3166	-0.000112762	0.757765	0.999998
chr12	98524810	98525210	4.12355	4.20705	4.03492	-0.000112765	0.710351	0.999998
chr1	126997578	126997978	3.87819	3.9703	3.77979	-0.000112765	0.693027	0.999998
chr9	121936749	121937149	5.45292	5.49242	5.41232	-0.000112767	0.792566	0.999998
chr15	9463475	9463875	4.97124	5.03169	4.90814	-0.000112774	0.739453	0.999998
chr14	101795479	101795879	4.68559	4.76452	4.60209	-0.000112777	0.705462	0.999998
chr17	26661740	26662140	5.14324	5.18428	5.10099	-0.000112779	0.784545	0.999998
chr15	93438649	93439049	4.73935	4.79689	4.67943	-0.000112792	0.756748	0.999998
chr8	125461542	125461942	6.11983	6.15732	6.08134	-0.000112794	0.794418	0.999998
chrX	13028073	13028473	4.36137	4.46444	4.25037	-0.0001128	0.666443	0.999998
chr2	31304763	31305163	5.04191	5.08016	5.00263	-0.000112813	0.783007	0.999998
chr10	78227205	78227605	3.68769	3.78429	3.58416	-0.000112816	0.690902	0.999998
chr1	185050521	185050921	4.43265	4.50179	4.36004	-0.000112827	0.732458	0.999998
chr7	142069539	142069939	5.46854	5.55842	5.37268	-0.00011283	0.689995	0.999998
chr17	63370863	63371263	4.76836	4.82792	4.70624	-0.000112832	0.733459	0.999998
chr10	74928619	74929019	4.47909	4.56075	4.39254	-0.000112835	0.712967	0.999998
chr11	119363613	119364013	6.24552	6.27697	6.21336	-0.000112835	0.812769	0.999998
chr4	59526727	59527127	5.40521	5.46684	5.34083	-0.000112837	0.738893	0.999998
chr10	44421167	44421567	5.61017	5.6931	5.52218	-0.000112837	0.704723	0.999998
chr1	80308905	80309305	4.23493	4.29213	4.17537	-0.000112838	0.738539	0.999998
chr17	56406463	56406863	5.14468	5.18989	5.09801	-0.000112839	0.769032	0.999998
chr1	36059927	36060327	5.52416	5.60592	5.43748	-0.000112841	0.700957	0.999998
chr2	60204147	60204547	4.07999	4.15543	4.00038	-0.000112841	0.725556	0.999998
chr5	131284006	131284406	4.2038	4.28148	4.1217	-0.000112843	0.7256	0.999998
chr13	18851110	18851510	4.62065	4.68014	4.5586	-0.000112854	0.752987	0.999998
chr1	82143898	82144298	4.75797	4.81483	4.69879	-0.000112857	0.733497	0.999998
chr11	47061642	47062042	5.26149	5.30454	5.21713	-0.000112861	0.769993	0.999998
chr17	25899881	25900281	4.24944	4.31408	4.18176	-0.000112866	0.721456	0.999998
chr18	5143527	5143927	5.66639	5.70702	5.62458	-0.000112868	0.78565	0.999998
chr13	111390966	111391366	3.79428	3.8668	3.71794	-0.000112871	0.707282	0.999998
chr6	34608556	34608956	5.33901	5.38129	5.29545	-0.000112877	0.785836	0.999998
chr3	148743663	148744063	4.64142	4.68975	4.59141	-0.000112889	0.748234	0.999998
chr13	52793542	52793942	5.02212	5.09663	4.94356	-0.000112889	0.726121	0.999998
chr14	47766390	47766790	4.61338	4.68166	4.54172	-0.000112895	0.745398	0.999998
chr17	86964525	86964925	7.43649	7.45013	7.42271	-0.000112896	0.871413	0.999998
chr9	74108671	74109071	4.09939	4.18923	4.00357	-0.000112897	0.681352	0.999998
chrX	74277964	74278364	5.71009	5.75018	5.66886	-0.000112898	0.787544	0.999998
chr7	30195466	30195866	6.2817	6.34204	6.21872	-0.0001129	0.742774	0.999998
chr12	99490156	99490556	6.22082	6.25568	6.1851	-0.000112904	0.796472	0.999998
chr2	164935970	164936370	4.67128	4.7387	4.60055	-0.000112911	0.736132	0.999998
chr1	119894983	119895383	4.92905	4.97417	4.88247	-0.000112912	0.769092	0.999998
chr6	17202273	17202673	4.67257	4.73553	4.60674	-0.000112915	0.734514	0.999998
chrX	38247073	38247473	4.49016	4.56282	4.41365	-0.000112918	0.728402	0.999998
chr2	139856479	139856879	3.89405	3.981	3.80152	-0.000112934	0.676293	0.999998
chr1	36485126	36485526	6.08303	6.12371	6.04117	-0.000112938	0.785141	0.999998
chr2	17306146	17306546	3.50161	3.62585	3.36566	-0.00011294	0.651509	0.999998
chr6	101333726	101334126	4.23171	4.29553	4.16493	-0.000112942	0.732968	0.999998
chr12	79145518	79145918	4.51893	4.57603	4.45948	-0.000112944	0.741362	0.999998
chr1	173973099	173973499	4.86475	4.91689	4.81066	-0.000112945	0.742415	0.999998
chr10	20659756	20660156	4.41551	4.47136	4.3574	-0.000112954	0.749862	0.999998
chr5	88584062	88584462	4.72249	4.7728	4.67036	-0.000112956	0.761405	0.999998
chr7	87246457	87246857	6.10968	6.14037	6.07832	-0.000112957	0.811577	0.999998
chr3	104968953	104969353	4.40766	4.46952	4.34302	-0.000112959	0.735648	0.999998
chr4	102635292	102635692	4.93047	4.97778	4.88155	-0.000112964	0.766388	0.999998
chr5	27409661	27410061	4.42078	4.50739	4.32864	-0.000112964	0.694869	0.999998
chr3	103850766	103851166	4.10273	4.19362	4.00573	-0.000112966	0.687609	0.999998
chr1	9731350	9731750	4.2172	4.28942	4.14118	-0.000112971	0.71814	0.999998
chr11	83891407	83891807	6.35864	6.42175	6.29265	-0.000112972	0.737651	0.999998
chr2	28287412	28287812	5.72504	5.76622	5.68266	-0.000112986	0.791646	0.999998
chr10	40440720	40441120	4.29843	4.38462	4.20675	-0.000112987	0.709874	0.999998
chr11	84764438	84764838	4.64137	4.69391	4.58684	-0.000112987	0.750372	0.999998
chr16	30318446	30318846	4.47376	4.53217	4.41288	-0.00011299	0.746641	0.999998
chr1	86171585	86171985	3.91196	3.99778	3.8207	-0.000112999	0.695043	0.999998
chr9	69891139	69891539	4.57272	4.65173	4.48913	-0.000113002	0.710475	0.999998
chr12	77190768	77191168	4.84985	4.92431	4.77133	-0.000113003	0.721175	0.999998
chr5	77343758	77344158	4.63307	4.6809	4.58359	-0.000113005	0.764506	0.999998
chr7	19191655	19192055	4.15237	4.22677	4.07392	-0.000113009	0.706673	0.999998
chr14	25291497	25291897	3.99491	4.07203	3.91343	-0.00011301	0.701232	0.999998
chr2	48690619	48691019	4.81998	4.8641	4.77447	-0.000113013	0.773782	0.999998
chr15	102038684	102039084	4.40036	4.47911	4.31707	-0.000113014	0.712956	0.999998
chr13	99803627	99804027	3.43114	3.5417	3.31141	-0.000113016	0.654567	0.999998
chr15	81768643	81769043	4.37838	4.43133	4.3234	-0.000113025	0.747981	0.999998
chr13	55985481	55985881	5.20422	5.24461	5.16267	-0.000113025	0.771655	0.999998
chr7	99193602	99194002	3.94807	4.03735	3.8529	-0.000113032	0.698917	0.999998
chr17	24062862	24063262	4.98232	5.03	4.93301	-0.000113033	0.764833	0.999998
chr12	82247614	82248014	7.57079	7.61219	7.52818	-0.000113035	0.787487	0.999998
chr16	77319910	77320310	4.20974	4.27978	4.13614	-0.000113042	0.721048	0.999998
chr2	29086518	29086918	4.10664	4.17779	4.03179	-0.000113044	0.714161	0.999998
chr15	64364031	64364431	6.63421	6.69518	6.57054	-0.000113047	0.74208	0.999998
chr11	54063492	54063892	6.08034	6.13134	6.02747	-0.000113048	0.761018	0.999998
chr14	105815280	105815680	6.00111	6.04316	5.9578	-0.000113054	0.788104	0.999998
chr7	83238054	83238454	5.23747	5.29452	5.17807	-0.000113054	0.756536	0.999998
chr5	104480416	104480816	5.54368	5.60554	5.47904	-0.000113056	0.748816	0.999998
chr14	59587956	59588356	4.02928	4.11541	3.93768	-0.000113058	0.691425	0.999998
chr4	123742420	123742820	3.79914	3.87509	3.71896	-0.000113069	0.703886	0.999998
chr8	127191948	127192348	5.24042	5.30844	5.16903	-0.000113073	0.727658	0.999998
chr11	107734214	107734614	5.44278	5.47873	5.40591	-0.000113074	0.786633	0.999998
chr6	99610792	99611192	4.75826	4.81212	4.70231	-0.000113082	0.752858	0.999998
chr7	17017036	17017436	7.64337	7.66081	7.62573	-0.000113085	0.855228	0.999998
chr1	127278069	127278469	3.52802	3.61391	3.43668	-0.000113089	0.688856	0.999998
chr6	145106107	145106507	4.40865	4.48612	4.32678	-0.00011309	0.726588	0.999998
chr7	107702631	107703031	5.21957	5.27548	5.1614	-0.000113092	0.764956	0.999998
chr15	67576559	67576959	4.74215	4.79928	4.68265	-0.000113096	0.744657	0.999998
chr13	45966141	45966541	5.98587	6.02457	5.94612	-0.000113097	0.788161	0.999998
chr4	55767659	55768059	4.31715	4.39239	4.23776	-0.000113104	0.709643	0.999998
chr18	64864779	64865179	4.13258	4.20492	4.05641	-0.000113108	0.719384	0.999998
chr12	17090153	17090553	4.85563	4.91064	4.79845	-0.000113108	0.762595	0.999998
chr12	25339712	25340112	4.02784	4.13461	3.91254	-0.000113109	0.664325	0.999998
chr12	9056232	9056632	4.10972	4.17444	4.04196	-0.00011311	0.728067	0.999998
chr11	100746626	100747026	4.67251	4.73186	4.61061	-0.000113112	0.753858	0.999998
chr9	44498560	44498960	7.70093	7.71895	7.68268	-0.000113115	0.85627	0.999998
chr8	120268481	120268881	5.73151	5.76622	5.69594	-0.000113118	0.795621	0.999998
chr1	74240153	74240553	6.44083	6.46709	6.41408	-0.000113119	0.825067	0.999998
chr3	96639222	96639622	5.39474	5.43767	5.35048	-0.00011312	0.772415	0.999998
chr12	79705875	79706275	4.95451	5.02145	4.8843	-0.000113122	0.740767	0.999998
chr7	130895051	130895451	4.41992	4.48166	4.35542	-0.000113123	0.733804	0.999998
chr1	59943827	59944227	4.07575	4.13962	4.00891	-0.000113126	0.722487	0.999998
chr12	79072546	79072946	4.54702	4.61206	4.47891	-0.000113128	0.729172	0.999998
chr12	82096031	82096431	4.75486	4.81238	4.69495	-0.000113129	0.738484	0.999998
chr4	47066794	47067194	3.84952	3.92883	3.76559	-0.000113131	0.694925	0.999998
chr2	16414319	16414719	5.4482	5.49102	5.40406	-0.00011314	0.767155	0.999998
chr6	120943880	120944280	4.35017	4.41855	4.27838	-0.000113141	0.738554	0.999998
chr10	30745646	30746046	4.19007	4.28188	4.09203	-0.000113141	0.692815	0.999998
chr14	76652752	76653152	5.57078	5.74027	5.37869	-0.000113143	0.575175	0.999998
chr13	9636504	9636904	4.2457	4.30676	4.18193	-0.000113145	0.742317	0.999998
chr5	114733210	114733610	6.05166	6.12761	5.9715	-0.00011316	0.713381	0.999998
chr7	16784000	16784400	6.17923	6.21359	6.14403	-0.000113161	0.800366	0.999998
chr11	60278617	60279017	4.18294	4.26314	4.09802	-0.000113161	0.713926	0.999998
chr6	72768944	72769344	5.69841	5.72822	5.66797	-0.000113165	0.801721	0.999998
chr4	107083179	107083579	3.98864	4.06607	3.90683	-0.000113165	0.711832	0.999998
chr10	69346987	69347387	4.09755	4.17973	4.01041	-0.000113167	0.704691	0.999998
chr9	111690064	111690464	4.63001	4.69026	4.56713	-0.000113177	0.760931	0.999998
chr2	69364342	69364742	4.9933	5.07969	4.9014	-0.000113185	0.68926	0.999998
chr8	83251341	83251741	4.14189	4.23749	4.0395	-0.000113188	0.695198	0.999998
chr1	169158120	169158520	3.84657	3.94977	3.73543	-0.000113188	0.675385	0.999998
chr9	56686217	56686617	6.1658	6.24066	6.08685	-0.000113191	0.717518	0.999998
chr7	125516083	125516483	4.4252	4.48875	4.35872	-0.000113197	0.738656	0.999998
chr7	102402189	102402589	4.33316	4.41864	4.2423	-0.000113201	0.69762	0.999998
chr14	74877369	74877769	4.88425	4.93512	4.83152	-0.000113201	0.768265	0.999998
chr7	79821478	79821878	3.73854	3.84091	3.62835	-0.000113203	0.678133	0.999998
chr4	97874964	97875617	4.6838	4.73216	4.63376	-0.000113206	0.762691	0.999998
chr13	45915003	45915403	4.93054	4.97012	4.88984	-0.000113207	0.78013	0.999998
chr16	95839031	95839431	5.00474	5.05739	4.95009	-0.000113208	0.770159	0.999998
chr9	22673794	22674194	5.91784	6.11993	5.68276	-0.000113212	0.537924	0.999998
chr3	90283746	90284146	3.85257	3.94966	3.74847	-0.000113215	0.671409	0.999998
chr5	127488674	127489074	4.15411	4.23863	4.06434	-0.000113219	0.71369	0.999998
chr7	40219249	40219649	4.68162	4.74369	4.61676	-0.00011322	0.740235	0.999998
chr6	97340235	97340635	5.37534	5.44425	5.30297	-0.000113224	0.729771	0.999998
chr8	114594757	114595157	3.32115	3.43251	3.20046	-0.000113231	0.650508	0.999998
chr13	52250354	52250754	4.40981	4.46782	4.34938	-0.000113234	0.747354	0.999998
chr11	65824300	65824700	4.97466	5.0202	4.92764	-0.000113238	0.76097	0.999998
chr7	27925265	27925665	4.56558	4.64368	4.48301	-0.000113239	0.706913	0.999998
chr15	102178245	102178645	5.17874	5.21774	5.13866	-0.000113242	0.780619	0.999998
chr11	4134936	4135336	7.61683	7.63448	7.59896	-0.000113243	0.860654	0.999998
chr11	4980236	4980636	4.73405	4.79223	4.67342	-0.000113245	0.758842	0.999998
chr1	58144667	58145067	4.68349	4.7354	4.62963	-0.000113254	0.759149	0.999998
chr4	8954458	8954858	7.89156	7.905	7.87801	-0.000113257	0.867112	0.999998
chr17	78938997	78939397	4.38229	4.45528	4.30541	-0.000113258	0.713151	0.999998
chr7	92696271	92696671	3.97551	4.06525	3.87982	-0.000113262	0.69359	0.999998
chr16	24816600	24817000	4.57291	4.63779	4.50496	-0.000113269	0.715644	0.999998
chr9	48532724	48533124	4.48471	4.55793	4.40757	-0.000113275	0.721053	0.999998
chr16	58746660	58747060	4.12575	4.1947	4.05333	-0.000113277	0.723098	0.999998
chrX	12557976	12558376	4.19346	4.26395	4.11936	-0.000113282	0.704731	0.999998
chr6	53492479	53492879	3.9234	4.00978	3.83152	-0.000113284	0.69239	0.999998
chr9	60590856	60591256	4.6158	4.69337	4.53382	-0.000113285	0.699232	0.999998
chr15	83242200	83242600	4.90474	4.9656	4.8412	-0.000113289	0.737331	0.999998
chr6	100011671	100012071	5.82538	5.86498	5.78465	-0.000113289	0.788697	0.999998
chr12	103995283	103995683	4.36682	4.43631	4.29381	-0.000113303	0.725532	0.999998
chr1	52019657	52020057	3.94106	4.02959	3.84674	-0.000113306	0.688769	0.999998
chr2	58146513	58146913	4.37637	4.43568	4.31451	-0.000113315	0.742018	0.999998
chr4	58323597	58323997	4.41236	4.47621	4.34554	-0.000113319	0.732324	0.999998
chr11	88337900	88338300	4.62504	4.67937	4.56858	-0.000113325	0.743911	0.999998
chr4	83303248	83303648	6.30344	6.33578	6.27037	-0.000113328	0.808539	0.999998
chr10	3806634	3807034	5.02293	5.10022	4.94125	-0.000113351	0.701198	0.999998
chr7	72222523	72222923	4.62283	4.67647	4.56713	-0.000113352	0.759055	0.999998
chr2	168694290	168694690	4.99754	5.05502	4.93768	-0.000113353	0.753755	0.999998
chr11	28908033	28908433	5.16635	5.22932	5.10051	-0.000113354	0.732301	0.999998
chr5	20852670	20853070	4.04963	4.11586	3.98022	-0.000113356	0.725555	0.999998
chr3	78371453	78371853	4.05265	4.12162	3.98022	-0.000113359	0.711659	0.999998
chr6	83432965	83433365	5.6406	5.68806	5.59153	-0.00011336	0.772846	0.999998
chr7	28191499	28191899	4.42288	4.49735	4.34435	-0.000113361	0.721377	0.999998
chr6	35252444	35252844	7.53911	7.55236	7.52573	-0.000113363	0.877398	0.999998
chr9	40358432	40358832	4.39437	4.471	4.31344	-0.000113371	0.732185	0.999998
chr8	85337564	85337964	4.96311	5.025	4.89844	-0.000113371	0.751946	0.999998
chr15	81898858	81899258	5.83546	5.87992	5.78958	-0.000113372	0.781613	0.999998
chr13	36145510	36145910	4.84594	4.89834	4.79156	-0.000113373	0.754476	0.999998
chr12	85754653	85755053	5.37313	5.44443	5.29813	-0.000113377	0.72181	0.999998
chr6	87059900	87060300	3.97962	4.0548	3.90031	-0.000113381	0.695628	0.999998
chr8	123410045	123410445	5.90569	5.94164	5.86882	-0.000113382	0.799804	0.999998
chr1	58622377	58622777	5.25983	5.31919	5.19792	-0.00011339	0.749393	0.999998
chr19	47674409	47674809	4.00769	4.07446	3.93768	-0.000113392	0.718238	0.999998
chr5	100710003	100710403	4.35826	4.44649	4.26429	-0.000113395	0.698692	0.999998
chrX	160585108	160585508	3.91022	3.97667	3.84057	-0.000113395	0.719622	0.999998
chr19	46523801	46524201	6.7257	6.74924	6.70178	-0.000113396	0.833795	0.999998
chr15	7398064	7398464	4.97102	5.00965	4.93134	-0.000113398	0.780723	0.999998
chr13	41423677	41424077	5.59258	5.64791	5.53505	-0.0001134	0.750489	0.999998
chr6	118917859	118918259	4.73616	4.78862	4.68171	-0.000113401	0.757316	0.999998
chr6	67106506	67106906	5.51172	5.57163	5.44923	-0.000113402	0.748176	0.999998
chr10	40725525	40725925	4.37976	4.46197	4.29258	-0.000113406	0.709666	0.999998
chr15	36913191	36913591	4.51119	4.57776	4.4414	-0.000113406	0.724292	0.999998
chr5	75166389	75166789	5.15912	5.21536	5.1006	-0.000113408	0.748327	0.999998
chr2	179080424	179080824	4.97211	5.04366	4.89682	-0.000113416	0.728128	0.999998
chr11	119436209	119436609	4.75093	4.79689	4.70346	-0.000113416	0.768275	0.999998
chr6	55383906	55384306	5.38786	5.4251	5.34964	-0.000113419	0.792318	0.999998
chr7	67495493	67495893	4.78605	4.83865	4.73147	-0.000113421	0.749289	0.999998
chr11	40556737	40557137	4.07156	4.16527	3.97134	-0.000113422	0.68703	0.999998
chr3	52343215	52343615	6.0484	6.09017	6.0054	-0.000113424	0.786695	0.999998
chr10	21091196	21091596	4.83922	4.90175	4.77387	-0.000113427	0.732621	0.999998
chr11	50391546	50391946	4.8384	4.8864	4.78874	-0.00011343	0.767491	0.999998
chr8	109593207	109593607	6.01276	6.071	5.95208	-0.000113432	0.750071	0.999998
chr2	50410690	50411090	4.09489	4.1845	3.99935	-0.000113435	0.681293	0.999998
chr4	149845016	149845416	5.10458	5.15224	5.05528	-0.000113448	0.770805	0.999998
chr1	152588119	152588519	4.11405	4.1889	4.0351	-0.000113458	0.717978	0.999998
chr16	76321584	76321984	5.30041	5.34559	5.25377	-0.000113465	0.777026	0.999998
chrX	135738721	135739121	4.36605	4.42887	4.30038	-0.000113467	0.731907	0.999998
chr13	95817722	95818122	4.19856	4.26905	4.12446	-0.000113471	0.704782	0.999998
chr11	96553077	96553477	4.55489	4.61725	4.48972	-0.000113477	0.73821	0.999998
chr7	126603650	126604050	4.95961	5.01006	4.90733	-0.00011348	0.764004	0.999998
chr7	110540557	110540957	3.88138	3.96429	3.79341	-0.000113481	0.699875	0.999998
chr7	64450775	64451175	5.24602	5.31579	5.1727	-0.000113486	0.726824	0.999998
chr4	117557192	117557592	4.75702	4.80281	4.70974	-0.000113489	0.768603	0.999998
chr5	124528879	124529279	5.17152	5.21463	5.12709	-0.000113489	0.781536	0.999998
chr17	43611530	43611930	4.24021	4.30469	4.17271	-0.000113493	0.728763	0.999998
chr1	34839230	34839630	4.83086	4.89492	4.76382	-0.000113499	0.742219	0.999998
chr13	56567019	56567419	4.22587	4.30844	4.13828	-0.000113501	0.714633	0.999998
chr1	34896874	34897274	4.40643	4.46596	4.34435	-0.000113511	0.738558	0.999998
chr13	112054753	112055153	5.61397	5.66492	5.56115	-0.000113519	0.75959	0.999998
chr16	93733180	93733580	5.84083	5.89485	5.7847	-0.000113531	0.757715	0.999998
chr6	54752067	54752467	4.90796	4.95529	4.85903	-0.000113532	0.775605	0.999998
chr14	37113799	37114199	4.87081	4.96629	4.76857	-0.000113533	0.68359	0.999998
chr9	70044795	70045195	4.63567	4.69572	4.57301	-0.000113534	0.742132	0.999998
chr13	45281122	45281522	3.99373	4.09913	3.88002	-0.00011354	0.686699	0.999998
chr12	35329727	35330127	4.33647	4.4028	4.26695	-0.000113541	0.733984	0.999998
chr6	135589940	135590340	4.69109	4.76675	4.61124	-0.000113542	0.712613	0.999998
chr6	88272048	88272448	5.80224	5.84385	5.7594	-0.000113543	0.782912	0.999998
chr5	105745411	105745811	4.5636	4.62561	4.4988	-0.000113545	0.744726	0.999998
chr14	67780266	67780666	3.44716	3.57349	3.30868	-0.000113548	0.629942	0.999998
chr9	46016434	46016834	5.4183	5.47436	5.35996	-0.000113551	0.750159	0.999998
chr11	100721176	100721576	5.53068	5.58321	5.47618	-0.000113551	0.748846	0.999998
chr17	87459442	87459842	7.81929	7.85301	7.78476	-0.000113554	0.806629	0.999998
chr14	10526804	10527204	3.75794	3.85248	3.65677	-0.000113557	0.697544	0.999998
chr2	157755746	157756146	3.66095	3.77058	3.5423	-0.000113558	0.657752	0.999998
chr16	15895823	15896223	5.24184	5.28978	5.19225	-0.000113558	0.76463	0.999998
chr1	158734450	158734850	3.48226	3.59861	3.35571	-0.00011356	0.658214	0.999998
chr10	110865854	110866254	4.00611	4.08594	3.9216	-0.000113564	0.697459	0.999998
chr2	119557598	119557998	4.66385	4.71868	4.60686	-0.000113567	0.760403	0.999998
chr16	94347004	94347404	4.31054	4.40596	4.20837	-0.000113569	0.677696	0.999998
chr15	11744870	11745270	5.92211	5.96297	5.88005	-0.000113576	0.783623	0.999998
chr14	32962544	32962944	3.86187	3.93885	3.78056	-0.000113586	0.693914	0.999998
chr15	79153920	79154320	4.56151	4.62052	4.49999	-0.00011359	0.733456	0.999998
chr4	137412208	137412608	4.42954	4.49085	4.36552	-0.000113593	0.739969	0.999998
chr1	75409888	75410288	4.55981	4.61823	4.49893	-0.000113594	0.740955	0.999998
chr11	58985545	58985945	5.46729	5.5086	5.42476	-0.000113595	0.778906	0.999998
chr15	96660732	96661132	5.77341	5.85291	5.68928	-0.000113595	0.705948	0.999998
chr1	151736130	151736530	4.04881	4.13617	3.95582	-0.000113602	0.695874	0.999998
chr4	9737649	9738049	4.53956	4.61916	4.45531	-0.000113614	0.707119	0.999998
chr2	29422974	29423374	5.79401	5.82734	5.75989	-0.00011363	0.800681	0.999998
chr1	167723639	167724039	4.5243	4.58219	4.464	-0.000113647	0.746169	0.999998
chr12	119070433	119070833	5.67937	5.7309	5.62593	-0.00011365	0.757077	0.999998
chr2	132566289	132566689	4.01773	4.10393	3.92605	-0.00011365	0.700768	0.999998
chr1	132837654	132838054	4.65317	4.71576	4.58773	-0.000113651	0.731045	0.999998
chr1	74025694	74026094	6.07281	6.1167	6.02754	-0.000113672	0.777732	0.999998
chr3	21544394	21544794	3.95208	4.02635	3.87378	-0.000113672	0.708101	0.999998
chr13	14012219	14012619	4.89451	4.93839	4.84926	-0.000113682	0.768099	0.999998
chr18	39589395	39589795	5.34006	5.52421	5.12893	-0.000113686	0.555744	0.999998
chr13	21269593	21269993	4.57568	4.64556	4.50224	-0.000113688	0.71469	0.999998
chr5	44922367	44922767	6.4843	6.51013	6.458	-0.000113691	0.823054	0.999998
chr4	135356175	135356575	6.33849	6.39767	6.27677	-0.000113708	0.74415	0.999998
chr2	108623714	108624114	4.04283	4.14083	3.93769	-0.000113717	0.685397	0.999998
chr1	175049461	175049861	5.41677	5.48579	5.34428	-0.00011372	0.718718	0.999998
chr18	61311314	61311714	4.69332	4.74251	4.64239	-0.000113721	0.752307	0.999998
chr16	97076013	97076413	4.02919	4.10576	3.94834	-0.000113723	0.709123	0.999998
chr1	85827152	85827552	4.78765	4.84957	4.72296	-0.000113725	0.737199	0.999998
chr13	102466312	102466712	5.0265	5.08114	4.96971	-0.000113731	0.756969	0.999998
chr6	137043316	137043716	4.09784	4.20162	3.98602	-0.000113732	0.666869	0.999998
chr2	156455476	156455876	5.44995	5.49232	5.4063	-0.000113742	0.788035	0.999998
chr11	3501994	3502394	4.42231	4.49206	4.34901	-0.000113743	0.731196	0.999998
chr5	5663996	5664396	5.93171	5.96121	5.90159	-0.000113749	0.812287	0.999998
chr12	85937453	85937853	4.56845	4.63803	4.49534	-0.000113756	0.727589	0.999998
chr14	30283978	30284378	3.84067	3.92961	3.74589	-0.000113759	0.687978	0.999998
chr4	107570370	107570770	5.11692	5.1989	5.03	-0.000113763	0.713601	0.999998
chr19	57543813	57544213	4.65817	4.70927	4.60519	-0.000113779	0.765009	0.999998
chr13	34694427	34694827	5.95547	6.00787	5.90109	-0.000113785	0.754579	0.999998
chr19	11413753	11414153	3.12947	3.28251	2.95824	-0.000113787	0.595702	0.999998
chr16	29033351	29033751	4.60667	4.66384	4.54713	-0.000113788	0.759403	0.999998
chrX	102645715	102646115	4.14441	4.22864	4.05496	-0.000113791	0.696632	0.999998
chr12	84885093	84885493	7.38795	7.41257	7.36291	-0.000113792	0.83283	0.999998
chr9	89863062	89863462	4.17754	4.25094	4.1002	-0.000113796	0.711666	0.999998
chr7	6192084	6192484	4.44343	4.50118	4.38328	-0.000113798	0.752599	0.999998
chr5	114186084	114186484	3.95439	4.04593	3.85664	-0.000113804	0.692955	0.999998
chr6	64727698	64728098	4.07548	4.14262	4.00507	-0.000113807	0.732109	0.999998
chr10	121505206	121505606	6.7785	6.80626	6.75018	-0.000113821	0.830047	0.999998
chr18	78337415	78337815	4.37765	4.45099	4.30039	-0.000113822	0.727535	0.999998
chr13	3899455	3899855	6.78232	6.81165	6.75238	-0.000113829	0.819932	0.999998
chr2	30863608	30864008	4.85329	4.90307	4.80173	-0.000113831	0.754928	0.999998
chr4	150588190	150588590	5.29397	5.33569	5.25101	-0.000113845	0.77053	0.999998
chr2	45063185	45063585	4.04712	4.12284	3.9672	-0.00011385	0.697219	0.999998
chr18	38573444	38573844	3.95408	4.03868	3.86421	-0.000113857	0.688949	0.999998
chr3	88109143	88109543	3.82494	3.90078	3.74488	-0.00011386	0.698821	0.999998
chr3	35720839	35721239	7.03571	7.14176	6.92123	-0.000113864	0.660637	0.999998
chr15	85702503	85702903	6.87646	6.9207	6.83084	-0.000113866	0.783174	0.999998
chr11	45876067	45876467	5.40756	5.46014	5.35298	-0.000113868	0.753901	0.999998
chr19	37858438	37858838	4.54072	4.62886	4.44685	-0.00011387	0.696475	0.999998
chr1	133099615	133100015	4.5213	4.578	4.46228	-0.000113876	0.740556	0.999998
chr1	62772256	62772656	6.16228	6.22759	6.09387	-0.000113879	0.731633	0.999998
chr16	18453782	18454182	5.06842	5.11608	5.01914	-0.000113891	0.757365	0.999998
chr9	6336268	6336668	5.14583	5.2224	5.06496	-0.000113894	0.708682	0.999998
chr15	57927481	57927881	4.74207	4.8167	4.66337	-0.000113895	0.717366	0.999998
chr5	43145915	43146315	3.89284	3.98263	3.79709	-0.000113895	0.681691	0.999998
chr6	99819342	99819742	4.8732	4.92039	4.82442	-0.000113904	0.755117	0.999998
chr19	59898216	59898616	4.98454	5.04271	4.92392	-0.000113913	0.753538	0.999998
chr9	88260070	88260470	3.9752	4.06207	3.88276	-0.000113916	0.706952	0.999998
chr6	146249341	146249741	3.87741	3.96817	3.78055	-0.000113917	0.682929	0.999998
chr1	35941621	35942021	4.71588	4.76843	4.66136	-0.000113918	0.751068	0.999998
chr1	133100923	133101323	6.15019	6.20832	6.08962	-0.000113919	0.746438	0.999998
chr13	10391181	10391581	5.90023	5.9341	5.86555	-0.000113921	0.803812	0.999998
chr8	80869983	80870383	5.32675	5.36972	5.28245	-0.000113923	0.780986	0.999998
chr6	52972126	52972526	4.91806	4.96498	4.86956	-0.000113923	0.774253	0.999998
chr14	46664110	46664510	4.13191	4.21107	4.04815	-0.000113946	0.711881	0.999998
chr8	88161399	88161799	4.84454	4.90078	4.78602	-0.000113946	0.754771	0.999998
chr2	170590282	170590682	4.74393	4.93267	4.52672	-0.000113947	0.55164	0.999998
chr1	162359259	162359659	5.35343	5.39709	5.30841	-0.000113948	0.7905	0.999998
chr9	48805833	48806233	4.5751	4.63992	4.50723	-0.00011396	0.730924	0.999998
chr11	108152331	108152731	4.20158	4.27533	4.12386	-0.000113969	0.716896	0.999998
chr15	12525640	12526040	4.37924	4.44183	4.31382	-0.000113976	0.722434	0.999998
chr2	59998370	59998770	4.80833	4.8895	4.72233	-0.000113977	0.711468	0.999998
chrX	12155837	12156237	5.29149	5.33306	5.24868	-0.000113981	0.778011	0.999998
chr6	128992741	128993141	5.16122	5.22005	5.09989	-0.000113989	0.740291	0.999998
chr9	64202995	64203395	5.01713	5.06425	4.96841	-0.000113994	0.758883	0.999998
chr4	97706384	97706784	4.70583	4.75866	4.65098	-0.000113995	0.747132	0.999998
chr13	94386866	94387266	4.19384	4.27704	4.10554	-0.000113998	0.71942	0.999998
chr13	63273916	63274316	5.28861	5.32774	5.24839	-0.000114002	0.787453	0.999998
chr16	29880003	29880403	3.39208	3.49259	3.28403	-0.000114003	0.64958	0.999998
chr12	91642857	91643257	4.8119	4.86639	4.75528	-0.000114009	0.749323	0.999998
chr8	125935656	125936056	4.0463	4.12127	3.96721	-0.000114014	0.717981	0.999998
chr17	14874646	14875046	5.74572	5.92969	5.53482	-0.000114015	0.556751	0.999998
chr17	23705546	23705946	4.55402	4.61558	4.48972	-0.000114018	0.731376	0.999998
chr14	25548720	25549120	6.08418	6.11795	6.04961	-0.000114035	0.807272	0.999998
chr11	96409363	96409763	5.35297	5.41415	5.28907	-0.000114038	0.73753	0.999998
chr7	34570721	34571121	7.13593	7.18626	7.08378	-0.000114039	0.76442	0.999998
chr10	18198643	18199043	5.78232	5.85138	5.70979	-0.000114045	0.726968	0.999998
chr8	66495727	66496127	4.44542	4.51443	4.37294	-0.000114046	0.739543	0.999998
chr10	115100161	115100561	5.56861	5.61953	5.51582	-0.00011405	0.761185	0.999998
chr9	61025349	61025749	4.57845	4.65041	4.50272	-0.000114063	0.711357	0.999998
chr8	91323547	91323947	4.12132	4.2078	4.02932	-0.000114064	0.696514	0.999998
chr4	58149207	58149607	5.71278	5.75426	5.67007	-0.000114065	0.773857	0.999998
chr7	80883098	80883498	5.81619	5.84766	5.78402	-0.000114071	0.808906	0.999998
chr4	62729214	62729614	5.80647	5.8358	5.77653	-0.000114077	0.810607	0.999998
chr14	64964538	64964938	4.42507	4.48105	4.36683	-0.000114083	0.744324	0.999998
chr16	10277449	10277849	4.84273	4.91506	4.76659	-0.000114086	0.719157	0.999998
chr7	38215032	38215432	5.31049	5.36049	5.25869	-0.000114092	0.772517	0.999998
chr12	82306267	82306667	4.26208	4.33324	4.18722	-0.000114104	0.712295	0.999998
chr6	31079588	31079988	7.41942	7.4379	7.4007	-0.000114104	0.852359	0.999998
chr18	4363674	4364074	5.05609	5.10178	5.00891	-0.00011411	0.759588	0.999998
chr6	94896347	94896747	3.68671	3.77402	3.59378	-0.000114112	0.696281	0.999998
chr7	125701075	125701475	4.90941	4.96774	4.84863	-0.000114118	0.759669	0.999998
chr6	95481335	95481735	5.406	5.58172	5.20587	-0.000114118	0.566152	0.999998
chr11	57474165	57474880	4.97974	5.03167	4.92586	-0.000114119	0.769902	0.999998
chr16	45871313	45871713	5.87391	5.90898	5.83797	-0.000114121	0.797519	0.999998
chr2	92747383	92747783	4.6765	4.73539	4.6151	-0.000114122	0.753246	0.999998
chr6	29402673	29403073	4.00288	4.07679	3.92497	-0.000114122	0.712924	0.999998
chr2	32631715	32632115	6.29738	6.31936	6.27507	-0.000114123	0.830811	0.999998
chr12	112125843	112126243	6.808	6.97255	6.62223	-0.000114127	0.579654	0.999998
chr7	64217437	64217837	3.96157	4.04105	3.87746	-0.000114131	0.71546	0.999998
chr8	114615937	114616337	3.90197	4.0061	3.78972	-0.000114133	0.678309	0.999998
chr1	178942675	178943075	4.18567	4.25372	4.11426	-0.000114137	0.723733	0.999998
chr18	55618523	55618923	3.9074	3.99324	3.81612	-0.000114142	0.683044	0.999998
chr17	25831535	25831935	6.59916	6.63705	6.56024	-0.000114142	0.801195	0.999998
chr7	96081630	96082030	4.48432	4.5511	4.41429	-0.000114144	0.74266	0.999998
chr2	90670334	90670734	4.03827	4.12352	3.94766	-0.000114146	0.709635	0.999998
chr9	88335804	88336204	4.55469	4.61422	4.4926	-0.000114148	0.739212	0.999998
chr4	47152388	47152788	4.79951	4.84467	4.75288	-0.000114154	0.754514	0.999998
chr9	22641054	22641454	3.87305	3.94101	3.80173	-0.000114172	0.709915	0.999998
chr4	108082273	108082673	4.67567	4.73995	4.6084	-0.000114173	0.731753	0.999998
chr8	70804859	70805259	7.39084	7.40647	7.37503	-0.000114173	0.860689	0.999998
chr5	36869700	36870100	4.2669	4.33654	4.19373	-0.000114174	0.731042	0.999998
chr3	146338577	146338977	4.39175	4.47294	4.30571	-0.000114181	0.707762	0.999998
chr1	15118565	15118965	4.38051	4.45099	4.30639	-0.000114181	0.729538	0.999998
chr2	13290624	13291024	4.30082	4.3627	4.23616	-0.000114187	0.73312	0.999998
chr5	107725348	107725748	4.88905	4.93641	4.84009	-0.00011419	0.771138	0.999998
chr14	77218254	77218654	3.78842	3.87829	3.69258	-0.0001142	0.6933	0.999998
chr5	140792224	140792624	5.17227	5.22057	5.1223	-0.000114208	0.760707	0.999998
chr12	86977845	86978245	6.585	6.61019	6.55935	-0.000114223	0.823529	0.999998
chr16	38321497	38321897	4.86328	4.9066	4.81862	-0.000114228	0.772758	0.999998
chr15	82419991	82420391	5.4358	5.52378	5.34209	-0.000114237	0.691031	0.999998
chr17	28697298	28697698	6.0434	6.07951	6.00636	-0.000114241	0.798644	0.999998
chr1	14596066	14596466	4.00477	4.09605	3.90733	-0.000114242	0.688091	0.999998
chr3	102095406	102095806	4.23945	4.3034	4.17254	-0.000114243	0.705089	0.999998
chr9	121303006	121303406	6.08107	6.11311	6.0483	-0.000114249	0.803678	0.999998
chr17	36938809	36939209	4.77481	4.86086	4.68329	-0.00011425	0.695596	0.999998
chr5	30497290	30497690	5.2441	5.29024	5.19644	-0.000114252	0.756043	0.999998
chr8	62014146	62014546	3.04068	3.17336	2.89455	-0.000114259	0.611364	0.999998
chr13	37214805	37215205	5.39299	5.44825	5.33552	-0.00011426	0.756106	0.999998
chr9	122018720	122019120	6.18498	6.2112	6.15827	-0.000114261	0.819645	0.999998
chr17	7163909	7164309	5.2503	5.29627	5.20282	-0.000114271	0.765449	0.999998
chr2	35239196	35239596	3.45505	3.57398	3.32542	-0.000114273	0.645502	0.999998
chr3	97762061	97762461	4.8088	4.87395	4.74056	-0.000114279	0.742007	0.999998
chr6	45887797	45888197	5.21101	5.26746	5.15226	-0.000114282	0.747738	0.999998
chr10	127491138	127491817	4.94944	4.99313	4.90438	-0.000114282	0.778452	0.999998
chr5	117240458	117240858	5.25576	5.29504	5.21539	-0.000114289	0.778071	0.999998
chr1	45675735	45676135	6.84774	6.87497	6.81998	-0.000114289	0.817365	0.999998
chr15	103005457	103005857	5.28727	5.32741	5.24598	-0.000114297	0.781008	0.999998
chr5	97097601	97098001	4.10921	4.17704	4.03803	-0.000114303	0.724233	0.999998
chr3	147094696	147095096	4.40177	4.47197	4.32797	-0.000114303	0.727338	0.999998
chr6	31462524	31462924	4.05255	4.1171	3.98498	-0.000114303	0.713227	0.999998
chr3	108504618	108505018	5.17249	5.22875	5.11394	-0.000114303	0.749729	0.999998
chr15	86186747	86187147	6.97472	7.00656	6.94216	-0.000114305	0.809165	0.999998
chr2	164419437	164419837	5.55076	5.61009	5.48888	-0.000114308	0.736712	0.999998
chr16	90112789	90113189	6.12797	6.16641	6.08847	-0.000114312	0.793544	0.999998
chr4	136134703	136135103	5.4337	5.46924	5.39727	-0.000114319	0.800487	0.999998
chr17	37045770	37046170	7.23901	7.25575	7.22207	-0.000114322	0.857966	0.999998
chr4	58484715	58485115	4.06583	4.15949	3.96567	-0.000114327	0.697936	0.999998
chr8	126705427	126705827	4.53628	4.60048	4.4691	-0.000114335	0.730059	0.999998
chr8	48307015	48307415	3.9874	4.06407	3.90643	-0.000114336	0.702044	0.999998
chr2	172607768	172608168	4.59446	4.6554	4.53083	-0.000114336	0.745992	0.999998
chr18	55040548	55040948	4.85184	4.899	4.80308	-0.000114337	0.771907	0.999998
chr12	73866973	73867373	4.51357	4.57126	4.45346	-0.00011434	0.739995	0.999998
chr2	152241366	152241766	4.25016	4.32554	4.17061	-0.000114346	0.718291	0.999998
chr4	62322656	62323056	5.29526	5.34794	5.24059	-0.000114356	0.761585	0.999998
chr6	145883591	145883991	3.88624	3.99521	3.76836	-0.000114357	0.665588	0.999998
chr11	60280822	60281222	4.49921	4.56449	4.43084	-0.000114357	0.733164	0.999998
chr3	84952073	84952473	7.40752	7.42759	7.38717	-0.000114358	0.843363	0.999998
chr10	59268823	59269223	4.08098	4.15959	3.99784	-0.00011436	0.699665	0.999998
chr16	73011122	73011522	3.99721	4.07192	3.91842	-0.000114362	0.713009	0.999998
chr16	34898410	34898810	5.20548	5.25039	5.15914	-0.000114363	0.764536	0.999998
chr7	67968451	67968851	6.23792	6.29971	6.17337	-0.000114364	0.73991	0.999998
chr13	111616424	111616824	5.07769	5.12432	5.02949	-0.000114368	0.756059	0.999998
chr5	150711499	150711899	4.37516	4.44156	4.30557	-0.000114378	0.724973	0.999998
chr15	91010453	91010853	6.04629	6.21675	5.85297	-0.00011438	0.570947	0.999998
chr18	53256165	53256565	5.68699	5.7587	5.61153	-0.000114381	0.7163	0.999998
chr13	41910688	41911088	4.49434	4.56225	4.42308	-0.000114392	0.73959	0.999998
chr10	76301063	76301463	4.37653	4.46161	4.28612	-0.000114392	0.706625	0.999998
chr5	52661702	52662102	4.64831	4.70138	4.59321	-0.000114393	0.755687	0.999998
chr19	40462816	40463216	6.6004	6.64682	6.55245	-0.000114395	0.775443	0.999998
chr8	120036105	120036505	5.9777	6.01014	5.94451	-0.000114395	0.810509	0.999998
chr1	176808146	176808546	3.90178	3.98349	3.81516	-0.000114399	0.697715	0.999998
chr5	113887125	113887525	5.92623	5.96017	5.89147	-0.000114405	0.79673	0.999998
chr15	99082365	99082765	4.27941	4.34023	4.21591	-0.000114408	0.734504	0.999998
chr6	92214035	92214435	5.44201	5.47709	5.40605	-0.00011441	0.799775	0.999998
chr4	119004947	119005347	5.4149	5.45604	5.37254	-0.000114414	0.791453	0.999998
chr11	62332133	62332533	4.24665	4.30943	4.18102	-0.000114417	0.73097	0.999998
chr16	58701795	58702195	4.28439	4.35227	4.21316	-0.000114421	0.740475	0.999998
chr19	46467077	46467477	4.71724	4.80021	4.62921	-0.000114424	0.692849	0.999998
chr1	136791410	136791810	4.38585	4.45198	4.31655	-0.000114427	0.724133	0.999998
chr11	116103992	116104392	7.29472	7.31312	7.27607	-0.000114428	0.849786	0.999998
chr6	50938831	50939231	5.02728	5.07818	4.9745	-0.000114435	0.766975	0.999998
chr3	105768591	105768991	4.22358	4.29962	4.14331	-0.000114441	0.710985	0.999998
chr13	40360640	40361040	4.22534	4.28733	4.16056	-0.000114443	0.733603	0.999998
chr14	25511570	25511970	5.90227	5.93119	5.87277	-0.000114446	0.802788	0.999998
chr8	94594237	94594637	4.72289	4.77966	4.66379	-0.000114446	0.752408	0.999998
chr6	91499355	91499755	4.32614	4.40538	4.2423	-0.000114449	0.719884	0.999998
chr5	23877235	23877635	3.79601	3.89182	3.69339	-0.000114451	0.666142	0.999998
chr16	57573847	57574247	5.3279	5.38971	5.26331	-0.000114465	0.740574	0.999998
chr12	91162065	91162465	4.39315	4.4665	4.31587	-0.00011447	0.725034	0.999998
chr14	57083387	57083787	4.18864	4.27361	4.09835	-0.000114476	0.697172	0.999998
chr14	78701107	78701507	4.7082	4.77773	4.63516	-0.000114484	0.721979	0.999998
chr14	23620045	23620445	4.35731	4.40919	4.30351	-0.000114488	0.732428	0.999998
chr17	75088741	75089141	4.43939	4.50065	4.3754	-0.000114495	0.748083	0.999998
chr7	75521196	75521596	6.24683	6.29829	6.19346	-0.000114496	0.757023	0.999998
chr19	31664336	31664736	5.60942	5.64062	5.57752	-0.0001145	0.800015	0.999998
chr5	74337543	74337943	4.03725	4.10622	3.96481	-0.000114503	0.710991	0.999998
chr6	72063765	72064165	4.98401	5.05949	4.90437	-0.000114515	0.712752	0.999998
chr5	21188427	21188827	5.73071	5.76831	5.69211	-0.000114515	0.789505	0.999998
chr8	119982820	119983220	3.74831	3.85479	3.63334	-0.000114516	0.672607	0.999998
chr3	41499699	41500099	3.78848	3.89366	3.67502	-0.000114517	0.679692	0.999998
chr2	167844438	167844838	5.45898	5.49997	5.4168	-0.00011452	0.78697	0.999998
chr5	125245680	125246080	6.47236	6.4994	6.44479	-0.000114526	0.823775	0.999998
chr7	115434025	115434425	4.16981	4.2576	4.07633	-0.000114527	0.689686	0.999998
chr3	9262309	9262709	4.12916	4.20674	4.04716	-0.000114534	0.703231	0.999998
chr16	43709072	43709472	4.01182	4.10393	3.91343	-0.000114535	0.69478	0.999998
chr12	25155403	25155803	4.61711	4.6828	4.54828	-0.000114536	0.737277	0.999998
chr4	136970934	136971334	4.38088	4.44309	4.31587	-0.000114549	0.720602	0.999998
chr7	29921352	29921752	4.00925	4.0925	3.9209	-0.000114551	0.704189	0.999998
chr5	53334008	53334408	5.10859	5.14639	5.06977	-0.000114553	0.781826	0.999998
chr1	172292838	172293238	5.42774	5.46308	5.39151	-0.000114561	0.787588	0.999998
chr12	111803593	111803993	5.28708	5.32984	5.24301	-0.000114562	0.788271	0.999998
chr11	95685992	95686392	5.85252	5.88402	5.82033	-0.000114565	0.802555	0.999998
chr16	90848685	90849085	5.67392	5.73635	5.60867	-0.000114569	0.739034	0.999998
chr5	116484986	116485386	4.77209	4.82066	4.72181	-0.000114571	0.763003	0.999998
chr7	139303280	139303680	6.09188	6.12357	6.05948	-0.000114575	0.814829	0.999998
chr6	24657683	24658083	5.44407	5.49222	5.39426	-0.000114575	0.770381	0.999998
chr15	37568679	37569079	5.62911	5.66981	5.58723	-0.000114582	0.787012	0.999998
chr1	91239816	91240216	4.53072	4.58969	4.46923	-0.000114584	0.743377	0.999998
chrX	163867719	163868119	4.70852	4.79208	4.61982	-0.000114589	0.69576	0.999998
chr15	57204465	57204865	4.12218	4.1948	4.0457	-0.000114609	0.707488	0.999998
chr3	57287887	57288287	4.49082	4.56	4.41817	-0.000114617	0.73104	0.999998
chr1	39770368	39770768	4.82731	4.88614	4.76599	-0.000114619	0.754346	0.999998
chr7	143706693	143707093	6.46403	6.48914	6.43847	-0.000114632	0.825626	0.999998
chr2	165563371	165563771	4.76006	4.82045	4.69704	-0.000114634	0.743996	0.999998
chr17	27716852	27717252	5.01833	5.08189	4.95184	-0.000114641	0.750403	0.999998
chr7	16761821	16762221	5.25328	5.30815	5.19624	-0.000114642	0.754915	0.999998
chr11	88561174	88561574	5.87826	5.93445	5.8198	-0.000114643	0.751385	0.999998
chr10	68156796	68157196	6.16443	6.21778	6.10903	-0.000114644	0.757614	0.999998
chr5	118374931	118375331	5.63331	5.68734	5.57717	-0.000114646	0.750398	0.999998
chr16	14951870	14952270	4.39309	4.45956	4.3234	-0.000114646	0.732095	0.999998
chr6	140270601	140271001	3.99307	4.07238	3.90914	-0.000114649	0.708893	0.999998
chr9	62353792	62354192	5.60814	5.6529	5.56194	-0.000114652	0.773629	0.999998
chr8	25348208	25348608	6.061	6.09121	6.03014	-0.000114655	0.808873	0.999998
chr9	16310297	16310697	4.68876	4.74836	4.62659	-0.000114658	0.757529	0.999998
chr17	83902067	83902467	5.15804	5.20638	5.10803	-0.000114663	0.756433	0.999998
chr1	133221465	133221865	4.76128	4.81907	4.70109	-0.000114665	0.745347	0.999998
chr7	64997807	64998207	4.63135	4.82142	4.41238	-0.000114669	0.549927	0.999998
chr13	101427770	101428170	6.66886	6.69132	6.64605	-0.000114674	0.829754	0.999998
chr14	118667532	118667932	6.77713	6.83076	6.72144	-0.000114674	0.756353	0.999998
chr4	99913912	99914312	3.72489	3.82357	3.61897	-0.000114685	0.68045	0.999998
chr9	122364277	122364677	6.05924	6.10374	6.01333	-0.000114686	0.779104	0.999998
chr15	98644449	98644849	5.01491	5.06221	4.966	-0.000114688	0.763673	0.999998
chr4	106093243	106093643	4.73067	4.78038	4.6792	-0.000114693	0.759559	0.999998
chr18	11904551	11904951	4.70014	4.75316	4.6451	-0.000114701	0.760577	0.999998
chr9	58619459	58619859	4.19172	4.26007	4.11998	-0.000114703	0.722113	0.999998
chr7	45092016	45092416	7.35698	7.37427	7.33947	-0.000114705	0.851855	0.999998
chr16	95264392	95264792	4.01859	4.1262	3.90231	-0.000114706	0.669848	0.999998
chr3	60773384	60773784	5.14458	5.19582	5.09146	-0.000114714	0.755184	0.999998
chr10	66357764	66358164	6.34044	6.48167	6.18387	-0.000114715	0.607604	0.999998
chr2	33876551	33876951	4.47095	4.5235	4.41641	-0.000114718	0.750446	0.999998
chr7	64991517	64991917	5.44231	5.528	5.35121	-0.000114725	0.689505	0.999998
chr18	69701376	69701776	4.60708	4.68173	4.52835	-0.000114733	0.705342	0.999998
chr4	102908048	102908448	4.26991	4.36411	4.16912	-0.000114739	0.693583	0.999998
chr6	109902558	109902958	4.80488	4.85554	4.75238	-0.00011474	0.747914	0.999998
chr1	163198765	163199165	4.10798	4.18406	4.02766	-0.000114741	0.708046	0.999998
chr9	21107674	21108074	4.69374	4.75084	4.6343	-0.000114749	0.760051	0.999998
chr18	34726752	34727152	4.86156	4.93044	4.78923	-0.000114751	0.741249	0.999998
chr2	16700037	16700437	4.1335	4.19982	4.06398	-0.000114754	0.722739	0.999998
chr9	6413589	6413989	4.13281	4.19982	4.06254	-0.000114756	0.722105	0.999998
chr14	22048791	22049191	4.66514	4.72463	4.60309	-0.000114756	0.726135	0.999998
chr11	3850690	3851090	5.09821	5.15196	5.04238	-0.000114759	0.755769	0.999998
chr1	137929049	137929449	4.27795	4.35399	4.19768	-0.000114763	0.71277	0.999998
chr5	107303503	107303903	5.11178	5.16796	5.05333	-0.000114767	0.753336	0.999998
chr9	86579628	86580028	4.58536	4.6458	4.52229	-0.000114771	0.741056	0.999998
chr11	11978714	11979114	4.76778	4.81622	4.71765	-0.000114781	0.760663	0.999998
chr13	48097483	48097883	4.50808	4.72706	4.24982	-0.000114783	0.518976	0.999998
chr12	100445120	100445520	4.7327	4.77823	4.68569	-0.000114784	0.763137	0.999998
chr7	16452616	16453016	8.35452	8.36686	8.34208	-0.000114785	0.880239	0.999998
chr3	27667331	27667731	4.84176	4.89498	4.78651	-0.00011479	0.759116	0.999998
chr11	94962690	94963090	6.00468	6.04878	5.95918	-0.000114803	0.764569	0.999998
chrX	99135852	99136252	7.5865	7.60344	7.56937	-0.000114808	0.859556	0.999998
chr17	17645734	17646134	4.61635	4.66863	4.56211	-0.000114809	0.745025	0.999998
chr7	109826877	109827277	6.11038	6.1526	6.06688	-0.000114815	0.772305	0.999998
chr11	31608380	31608780	4.72021	4.78479	4.6526	-0.000114819	0.731045	0.999998
chr14	63992596	63992996	4.68239	4.75366	4.60741	-0.000114821	0.721803	0.999998
chr2	29667076	29667476	4.70927	4.76597	4.65026	-0.000114838	0.747363	0.999998
chr7	140077702	140078102	6.53179	6.59061	6.47046	-0.000114838	0.744192	0.999998
chr8	105359505	105359905	5.66451	5.69659	5.6317	-0.000114839	0.809899	0.999998
chr3	51812346	51812746	4.42412	4.48333	4.36238	-0.000114845	0.744067	0.999998
chr12	40485263	40485663	3.77534	3.84841	3.69837	-0.000114849	0.682715	0.999998
chr1	180510408	180510808	4.31094	4.3735	4.24555	-0.000114851	0.730011	0.999998
chr1	87155819	87156219	4.39673	4.471	4.31843	-0.000114852	0.733746	0.999998
chr2	180145884	180146284	4.63189	4.69927	4.56122	-0.000114853	0.740609	0.999998
chr4	136408807	136409207	5.16112	5.23343	5.085	-0.00011486	0.726151	0.999998
chr12	85201589	85201989	5.02353	5.07957	4.96524	-0.000114863	0.760842	0.999998
chr15	75720567	75720967	4.24301	4.33052	4.14985	-0.000114866	0.696977	0.999998
chr5	122207776	122208176	3.69521	3.81733	3.56179	-0.000114866	0.653127	0.999998
chr7	144981673	144982073	5.61194	5.64384	5.57932	-0.000114869	0.79944	0.999998
chr2	143946824	143947224	5.78857	5.83556	5.73999	-0.000114873	0.762025	0.999998
chr14	31443615	31444015	4.15559	4.21647	4.09203	-0.000114886	0.734077	0.999998
chr1	54887739	54888139	3.9982	4.07157	3.9209	-0.000114886	0.701862	0.999998
chr2	62834252	62834652	3.97895	4.06642	3.88583	-0.000114888	0.693481	0.999998
chr14	76952938	76953338	4.34603	4.43324	4.25321	-0.000114892	0.681304	0.999998
chr11	36103619	36104019	4.25677	4.32026	4.19035	-0.000114894	0.725709	0.999998
chr8	81993003	81993403	4.12882	4.19982	4.05415	-0.000114895	0.718924	0.999998
chr11	35756983	35757383	6.21119	6.26679	6.15336	-0.000114904	0.745985	0.999998
chr11	74442370	74442770	5.94415	5.998	5.88821	-0.000114905	0.755747	0.999998
chr3	32333444	32333844	5.59626	5.62848	5.56331	-0.000114922	0.793825	0.999998
chrX	12260718	12261118	3.87858	3.95397	3.79904	-0.000114925	0.703735	0.999998
chr14	76832246	76832646	4.22523	4.30982	4.13538	-0.00011493	0.7108	0.999998
chr8	106052412	106052812	4.16637	4.24319	4.08522	-0.00011493	0.719078	0.999998
chr1	191914674	191915074	5.35216	5.4213	5.27954	-0.000114932	0.725013	0.999998
chr7	132304008	132304408	3.8908	3.97878	3.79709	-0.000114941	0.69312	0.999998
chr6	32464184	32464584	4.89855	4.94445	4.85113	-0.000114942	0.769376	0.999998
chr16	33201483	33201883	5.41258	5.47313	5.34937	-0.000114944	0.742538	0.999998
chr6	140612720	140613120	4.7859	4.83741	4.73249	-0.000114949	0.763419	0.999998
chr4	104691101	104691501	4.13641	4.20781	4.06128	-0.000114954	0.705955	0.999998
chr11	51896378	51896778	4.51663	4.58432	4.44561	-0.000114957	0.735408	0.999998
chr11	3982198	3982598	4.55341	4.61526	4.48878	-0.00011496	0.744474	0.999998
chr6	126308680	126309080	4.29237	4.3625	4.21866	-0.000114961	0.724141	0.999998
chr1	60930693	60931093	4.3907	4.45377	4.32475	-0.000114963	0.726377	0.999998
chr11	102841788	102842188	4.23793	4.30171	4.1712	-0.000114972	0.7113	0.999998
chr11	100493869	100494269	5.22048	5.26716	5.17225	-0.000114972	0.768788	0.999998
chr1	180277503	180277903	4.60787	4.67124	4.54159	-0.000114979	0.750605	0.999998
chr7	121098662	121099062	4.42279	4.48367	4.35923	-0.00011498	0.742119	0.999998
chr3	19217610	19218010	4.54734	4.61606	4.47518	-0.000114986	0.723042	0.999998
chr12	32339635	32340035	5.67067	5.70882	5.63148	-0.00011499	0.787279	0.999998
chr1	161718254	161718654	5.54143	5.58076	5.50099	-0.000114996	0.780915	0.999998
chr11	68622744	68623144	5.15961	5.20563	5.11208	-0.000115001	0.767622	0.999998
chr12	71781198	71781598	4.19815	4.26701	4.12585	-0.000115002	0.720858	0.999998
chr13	89834462	89834862	3.61501	3.73481	3.48435	-0.000115003	0.652498	0.999998
chr5	76363640	76364040	4.56621	4.63613	4.49273	-0.000115004	0.742862	0.999998
chrX	11239029	11239429	3.76552	3.87456	3.64757	-0.000115014	0.657148	0.999998
chr13	67332820	67333220	4.49645	4.54858	4.44237	-0.000115015	0.73943	0.999998
chr9	9031305	9031705	4.64225	4.71211	4.56883	-0.000115023	0.728349	0.999998
chr16	90863642	90864042	4.94008	4.9959	4.88201	-0.000115025	0.746276	0.999998
chr8	85502394	85502794	4.38646	4.46258	4.30609	-0.000115027	0.723988	0.999998
chr1	165859369	165859769	4.09739	4.16299	4.02866	-0.00011503	0.716611	0.999998
chr6	98063763	98064163	4.24659	4.32065	4.16853	-0.00011503	0.716559	0.999998
chr16	89699798	89700198	5.12417	5.17839	5.06784	-0.000115036	0.752947	0.999998
chr11	118744799	118745199	5.0461	5.0879	5.00306	-0.000115042	0.774127	0.999998
chr14	34347976	34348376	4.40618	4.47084	4.3385	-0.000115044	0.709679	0.999998
chr6	121118009	121118409	5.73522	5.79924	5.66823	-0.000115045	0.736071	0.999998
chr5	104052957	104053357	3.95373	4.03866	3.86348	-0.00011505	0.710356	0.999998
chr4	148075328	148075728	6.034	6.06466	6.00268	-0.000115054	0.821418	0.999998
chr4	136797863	136798263	5.50505	5.54658	5.46229	-0.000115056	0.778218	0.999998
chr18	39035175	39035575	4.9399	4.99589	4.88165	-0.000115058	0.746642	0.999998
chr13	94941207	94941607	4.47166	4.53301	4.40757	-0.000115062	0.741621	0.999998
chr18	37674099	37674499	4.25901	4.32026	4.19505	-0.000115064	0.727503	0.999998
chr9	58544853	58545253	5.53496	5.57052	5.4985	-0.000115085	0.798999	0.999998
chr8	126524554	126524954	6.21376	6.24065	6.18636	-0.000115092	0.811217	0.999998
chr17	75131273	75131673	4.38774	4.44057	4.33291	-0.000115096	0.745103	0.999998
chr14	120496254	120496654	4.61225	4.68067	4.54043	-0.000115097	0.734733	0.999998
chr2	138242465	138242865	6.50714	6.56396	6.44799	-0.000115104	0.748313	0.999998
chr10	3712423	3712823	4.52095	4.58856	4.45002	-0.000115104	0.709686	0.999998
chr10	24464379	24464779	4.01455	4.10189	3.92159	-0.000115107	0.680676	0.999998
chr13	103219928	103220328	4.34113	4.40687	4.27225	-0.00011511	0.732586	0.999998
chr11	107982528	107982928	4.4356	4.49172	4.37722	-0.000115116	0.742692	0.999998
chr9	121794908	121795308	4.74943	4.80498	4.69164	-0.000115122	0.749108	0.999998
chr15	66986393	66986793	4.98925	5.04028	4.93635	-0.00011513	0.747029	0.999998
chr11	68637925	68638325	5.79021	5.8263	5.75319	-0.000115145	0.794004	0.999998
chr11	35232104	35232504	5.03685	5.08691	4.98499	-0.000115145	0.760281	0.999998
chr9	22389047	22389447	7.95997	7.97818	7.94152	-0.000115147	0.85393	0.999998
chr2	178574710	178575110	5.08039	5.12223	5.0373	-0.000115149	0.775538	0.999998
chr2	173180944	173181344	6.07456	6.1547	5.98969	-0.000115152	0.703342	0.999998
chr2	145896336	145896736	4.23523	4.30745	4.15922	-0.000115156	0.722032	0.999998
chr19	46810476	46810876	5.36143	5.40536	5.31613	-0.000115156	0.768682	0.999998
chr9	51335326	51335726	5.94314	5.97444	5.91114	-0.000115159	0.796213	0.999998
chr17	5139772	5140172	5.01396	5.06729	4.95859	-0.000115164	0.759437	0.999998
chr3	93611174	93611574	3.65826	3.76481	3.54321	-0.000115168	0.657635	0.999998
chr8	84677141	84677541	4.62593	4.67309	4.57717	-0.00011517	0.748656	0.999998
chr15	100068948	100069348	4.02739	4.10234	3.94834	-0.000115178	0.708352	0.999998
chr2	130284269	130284669	6.7814	6.80785	6.75447	-0.000115179	0.821907	0.999998
chr5	64320958	64321358	5.73728	5.89567	5.55933	-0.000115192	0.58546	0.999998
chr6	120510415	120510815	4.66819	4.72173	4.61258	-0.000115194	0.750907	0.999998
chr14	29381133	29381533	5.09707	5.14926	5.04292	-0.000115203	0.746757	0.999998
chr10	100051026	100051426	5.23823	5.27877	5.19652	-0.000115204	0.777778	0.999998
chr11	101690684	101691084	6.26184	6.32724	6.19333	-0.000115208	0.732338	0.999998
chr16	89567037	89567437	4.04478	4.17443	3.90231	-0.00011521	0.625656	0.999998
chr1	160044331	160044731	7.21691	7.2453	7.18796	-0.000115211	0.821348	0.999998
chr10	93759626	93760026	4.73003	4.83363	4.6184	-0.000115215	0.668643	0.999998
chr5	24591181	24591581	6.09546	6.12784	6.06234	-0.000115215	0.806684	0.999998
chr13	37374819	37375219	4.25307	4.33159	4.17003	-0.000115217	0.711558	0.999998
chr9	22360964	22361364	5.06235	5.12969	4.99171	-0.000115217	0.736742	0.999998
chr2	174897420	174897820	4.70411	4.75702	4.64918	-0.00011522	0.752329	0.999998
chr1	13329613	13330013	4.97607	5.02104	4.92966	-0.000115224	0.770944	0.999998
chr5	38385237	38385637	5.5699	5.78545	5.31639	-0.000115236	0.519344	0.999998
chr2	132235152	132235552	3.90366	3.98857	3.81344	-0.000115237	0.682785	0.999998
chr4	117587370	117587770	4.10216	4.17075	4.03014	-0.000115243	0.704258	0.999998
chr16	49289069	49289469	7.20829	7.24347	7.17224	-0.000115246	0.799845	0.999998
chr2	69053298	69053698	4.86207	4.92717	4.7939	-0.000115248	0.738949	0.999998
chr5	64452745	64453145	4.36245	4.42322	4.29901	-0.000115249	0.732508	0.999998
chr13	52788129	52788529	5.81015	5.85072	5.76841	-0.000115249	0.781666	0.999998
chrX	166618545	166618945	4.53687	4.64493	4.42005	-0.000115254	0.655485	0.999998
chr15	26374976	26375376	3.76446	3.8595	3.66272	-0.000115261	0.693966	0.999998
chr6	101104774	101105174	5.12536	5.16688	5.0826	-0.000115261	0.769285	0.999998
chr16	21595681	21596081	4.58243	4.65647	4.50438	-0.000115267	0.718884	0.999998
chr5	139547466	139547866	4.31049	4.37691	4.24086	-0.000115269	0.726914	0.999998
chr7	34618782	34619182	4.69179	4.75983	4.62037	-0.000115283	0.729754	0.999998
chr5	118360046	118360446	4.88582	4.93903	4.83056	-0.000115298	0.745931	0.999998
chr6	86830854	86831254	6.1358	6.16117	6.10997	-0.000115299	0.82092	0.999998
chr1	74194494	74194894	3.84746	3.93833	3.75048	-0.000115303	0.684233	0.999998
chrX	50605529	50605929	6.47659	6.50887	6.44358	-0.000115309	0.806813	0.999998
chr5	96374091	96374491	5.59516	5.62562	5.56405	-0.000115311	0.804311	0.999998
chr16	76184561	76184961	4.32432	4.39043	4.25503	-0.000115311	0.723478	0.999998
chr6	116635267	116635667	6.4653	6.49909	6.4307	-0.000115313	0.809734	0.999998
chr18	13077110	13077510	4.31719	4.37795	4.25377	-0.000115316	0.738938	0.999998
chr16	29481881	29482281	4.14538	4.2379	4.04651	-0.000115326	0.678843	0.999998
chr1	74059561	74059961	5.68729	5.71749	5.65645	-0.000115331	0.811561	0.999998
chr14	75976074	75976474	4.29774	4.37699	4.21388	-0.000115332	0.724953	0.999998
chr13	70880900	70881300	4.07846	4.15058	4.00254	-0.000115339	0.70428	0.999998
chr8	123665458	123665858	5.52072	5.56192	5.4783	-0.000115342	0.777323	0.999998
chrX	56427380	56427780	4.29997	4.36888	4.2276	-0.000115343	0.733223	0.999998
chr8	103413747	103414147	5.66829	5.72244	5.61204	-0.000115374	0.753639	0.999998
chr2	166875520	166875920	4.74805	4.79781	4.69652	-0.000115374	0.756881	0.999998
chr11	69088301	69088701	7.1542	7.1759	7.13217	-0.000115375	0.840076	0.999998
chr5	45474187	45474587	4.95239	5.00172	4.90131	-0.000115376	0.758408	0.999998
chr8	34197956	34198356	4.65364	4.71644	4.58797	-0.000115378	0.749789	0.999998
chr5	124954821	124955221	4.08962	4.1793	3.99398	-0.000115389	0.695632	0.999998
chr1	185231130	185231530	5.08793	5.1602	5.01184	-0.00011539	0.716788	0.999998
chr2	12307273	12307673	6.06576	6.10255	6.028	-0.000115401	0.787666	0.999998
chr8	92309602	92310002	3.54532	3.64635	3.43668	-0.000115406	0.659982	0.999998
chr5	147070588	147070988	7.33966	7.37704	7.30128	-0.000115408	0.792555	0.999998
chr7	142428235	142428635	5.0836	5.12492	5.04105	-0.000115417	0.775731	0.999998
chr13	28867194	28867986	5.04127	5.08605	4.99506	-0.000115422	0.772684	0.999998
chr16	4863855	4864255	5.60165	5.63413	5.56842	-0.000115425	0.803678	0.999998
chr2	103198578	103198978	4.67044	4.72942	4.60895	-0.000115431	0.743505	0.999998
chr11	114178716	114179422	5.19304	5.25146	5.13216	-0.000115434	0.742672	0.999998
chr4	123949713	123950113	5.55307	5.63258	5.46892	-0.000115438	0.703476	0.999998
chr19	3400084	3400484	4.44094	4.49971	4.37967	-0.00011544	0.739441	0.999998
chr5	73241345	73241745	4.20021	4.28381	4.11147	-0.000115441	0.70637	0.999998
chr1	133226868	133227268	6.1771	6.21087	6.14252	-0.000115445	0.805354	0.999998
chr13	29744260	29744660	4.22309	4.30616	4.13494	-0.000115448	0.701785	0.999998
chr16	17828907	17829307	4.62087	4.70626	4.53011	-0.000115454	0.700089	0.999998
chr2	157070335	157070735	6.82325	6.84523	6.80093	-0.000115454	0.834283	0.999998
chr15	100732609	100733009	4.78976	4.84391	4.7335	-0.000115454	0.751803	0.999998
chr15	64333037	64333437	4.67114	4.74748	4.59054	-0.000115458	0.71071	0.999998
chr7	79650586	79650986	3.91543	4.01813	3.80485	-0.00011546	0.686316	0.999998
chr6	145495733	145496133	4.75292	4.82667	4.6752	-0.000115475	0.715426	0.999998
chr9	32103850	32104250	4.24642	4.32183	4.16686	-0.000115475	0.718148	0.999998
chr9	123640496	123640896	4.04388	4.13348	3.94834	-0.000115477	0.693485	0.999998
chr2	167706178	167706578	5.59602	5.64794	5.54217	-0.00011548	0.760116	0.999998
chr5	77211235	77211635	5.61539	5.64951	5.58045	-0.000115486	0.80813	0.999998
chr12	83330019	83330419	4.52953	4.57629	4.4812	-0.000115486	0.754267	0.999998
chr7	100607411	100607811	8.72548	8.73701	8.71386	-0.000115488	0.88544	0.999998
chr13	111369880	111370280	4.88715	4.95155	4.81974	-0.000115489	0.737987	0.999998
chr5	112604208	112604608	4.76482	4.81644	4.71129	-0.000115492	0.750158	0.999998
chr16	16164871	16165271	4.47976	4.54748	4.40871	-0.000115492	0.732724	0.999998
chr2	20445818	20446574	5.08684	5.1326	5.03959	-0.000115498	0.773991	0.999998
chr18	44573352	44573752	4.71999	4.77408	4.66379	-0.000115502	0.75643	0.999998
chr10	62995037	62995437	4.29572	4.36887	4.21866	-0.000115506	0.732555	0.999998
chrX	106962262	106962662	3.99911	4.07634	3.91752	-0.000115522	0.709182	0.999998
chr1	89513795	89514195	5.78849	5.85552	5.71819	-0.000115523	0.728496	0.999998
chr19	28822660	28823060	4.90318	4.98918	4.81173	-0.000115523	0.691521	0.999998
chr3	138464630	138465030	3.7745	3.8591	3.68464	-0.000115529	0.685226	0.999998
chr16	41785466	41785866	5.09409	5.15093	5.03492	-0.000115533	0.740329	0.999998
chr17	87746296	87746696	5.17171	5.2078	5.13468	-0.000115535	0.783842	0.999998
chr12	31838401	31838801	7.36931	7.40416	7.33361	-0.000115536	0.802751	0.999998
chr7	36709259	36709659	4.80844	4.85323	4.76222	-0.00011554	0.766176	0.999998
chr5	99261233	99261633	4.68698	4.75164	4.61927	-0.000115542	0.728244	0.999998
chr6	116226966	116227366	4.39288	4.47109	4.31019	-0.000115545	0.717764	0.999998
chr12	57546616	57547016	5.69445	5.77074	5.6139	-0.000115549	0.712402	0.999998
chr2	137246720	137247120	5.35564	5.43834	5.26792	-0.000115554	0.698122	0.999998
chr11	63943558	63943958	6.00623	6.21669	5.75974	-0.000115564	0.524355	0.999998
chr7	133718817	133719217	4.67104	4.71622	4.6244	-0.000115565	0.758315	0.999998
chr7	27650448	27650848	4.06443	4.1316	3.99398	-0.000115565	0.717781	0.999998
chr13	49581831	49582231	5.1339	5.18595	5.0799	-0.000115565	0.753895	0.999998
chr6	23639634	23640034	4.67452	4.76272	4.58057	-0.000115567	0.696029	0.999998
chr3	133758349	133758749	6.35501	6.38937	6.3198	-0.00011557	0.804869	0.999998
chr10	76596260	76596660	6.00827	6.05274	5.96239	-0.000115574	0.767901	0.999998
chr13	92483816	92484216	7.46062	7.48143	7.43949	-0.000115575	0.847684	0.999998
chr13	62854711	62855111	4.36825	4.43132	4.30229	-0.000115576	0.739761	0.999998
chr4	134663137	134663537	5.49928	5.54368	5.45346	-0.000115576	0.772035	0.999998
chr14	54032093	54032493	4.95609	5.02531	4.88339	-0.000115587	0.726653	0.999998
chr11	86641863	86642263	5.4691	5.50597	5.43126	-0.000115594	0.786176	0.999998
chr8	61359876	61360276	5.06807	5.15261	4.97827	-0.000115598	0.701137	0.999998
chr13	93593288	93593688	4.13473	4.20886	4.05658	-0.000115601	0.704386	0.999998
chr18	69925325	69925725	5.56929	5.6157	5.52133	-0.000115609	0.761663	0.999998
chr10	67528649	67529049	4.39583	4.46418	4.32408	-0.000115612	0.728228	0.999998
chr1	175923804	175924204	4.29618	4.36924	4.21923	-0.000115622	0.732253	0.999998
chrX	42702012	42702412	4.64912	4.70604	4.58985	-0.000115624	0.735255	0.999998
chr1	126594714	126595114	4.19379	4.26457	4.11937	-0.000115625	0.718734	0.999998
chr13	69832588	69832988	4.38281	4.44974	4.31262	-0.000115626	0.732016	0.999998
chr17	25997652	25998052	4.85731	4.91421	4.79806	-0.000115626	0.739435	0.999998
chr12	52331713	52332113	4.3257	4.38754	4.26108	-0.000115634	0.718583	0.999998
chr1	74420408	74420808	4.03126	4.12622	3.92961	-0.000115634	0.698851	0.999998
chr11	50765994	50766394	4.44817	4.50247	4.39176	-0.00011565	0.742106	0.999998
chr9	107249316	107249716	4.44818	4.51701	4.37591	-0.000115652	0.721687	0.999998
chr5	35361848	35362248	5.64579	5.67903	5.61175	-0.000115665	0.803213	0.999998
chr10	19853662	19854062	4.69352	4.7499	4.63485	-0.000115666	0.748687	0.999998
chr5	130110902	130111302	6.10736	6.14278	6.07105	-0.000115668	0.794418	0.999998
chr13	36200456	36200856	4.93124	5.00353	4.85513	-0.000115669	0.71264	0.999998
chr14	58631272	58631672	5.313	5.4001	5.22031	-0.000115673	0.695576	0.999998
chr17	24767249	24767649	5.92057	6.00467	5.83127	-0.000115675	0.694256	0.999998
chr3	83766201	83766601	5.29164	5.32955	5.25271	-0.000115686	0.791866	0.999998
chr11	48898894	48899294	5.68425	5.84706	5.50069	-0.000115691	0.578743	0.999998
chr18	38144691	38145091	6.77317	6.8009	6.7449	-0.000115691	0.81905	0.999998
chr5	127278376	127278776	3.85077	3.91773	3.78055	-0.000115697	0.699979	0.999998
chrX	100433939	100434339	4.7171	4.77137	4.6607	-0.000115702	0.730911	0.999998
chr16	63277550	63277950	4.54921	4.60523	4.49093	-0.000115708	0.741074	0.999998
chr10	11880554	11880954	5.55454	5.59274	5.5153	-0.000115711	0.78053	0.999998
chr12	5307915	5308315	4.25978	4.33751	4.17762	-0.000115714	0.722161	0.999998
chr12	92509016	92509416	6.33788	6.36894	6.30613	-0.000115722	0.809497	0.999998
chr19	47279334	47279734	5.29391	5.33869	5.24769	-0.000115736	0.76365	0.999998
chr12	81796578	81796978	5.1906	5.2324	5.14756	-0.000115748	0.765172	0.999998
chr9	64830043	64830443	4.44255	4.52961	4.3499	-0.000115749	0.700718	0.999998
chr6	57711779	57712179	4.49254	4.56415	4.41718	-0.00011575	0.727165	0.999998
chr12	83543820	83544220	4.64168	4.69648	4.58472	-0.00011575	0.74493	0.999998
chr6	59303036	59303436	6.06344	6.11692	6.00791	-0.000115758	0.75359	0.999998
chr14	44986243	44986643	5.53978	5.58943	5.48835	-0.000115762	0.767618	0.999998
chr2	145054014	145054414	4.37473	4.43477	4.31209	-0.000115767	0.738355	0.999998
chr10	93767305	93767705	3.95734	4.04236	3.86699	-0.000115767	0.695632	0.999998
chr9	71608976	71609376	6.17126	6.24016	6.09891	-0.000115767	0.725229	0.999998
chr2	141800912	141801312	5.30151	5.37346	5.22578	-0.000115772	0.716465	0.999998
chr17	6827751	6828151	8.01924	8.04353	7.99453	-0.000115774	0.835302	0.999998
chr4	119115580	119115980	5.02562	5.06922	4.98065	-0.00011578	0.777209	0.999998
chr13	55430539	55430939	6.17338	6.20283	6.14331	-0.000115784	0.816822	0.999998
chr11	5714873	5715273	4.04123	4.11892	3.95911	-0.000115784	0.702531	0.999998
chr9	43249262	43249662	4.90652	4.98572	4.82271	-0.000115785	0.713836	0.999998
chr16	92915564	92915964	4.25503	4.33052	4.17537	-0.000115785	0.706992	0.999998
chr12	32929883	32930283	6.39823	6.47255	6.31988	-0.000115788	0.714405	0.999998
chr11	114071946	114072346	4.36247	4.41912	4.30351	-0.000115788	0.7271	0.999998
chr16	92314207	92314607	5.52208	5.55585	5.48751	-0.0001158	0.803651	0.999998
chr8	105340645	105341045	5.00836	5.05178	4.9636	-0.000115802	0.77406	0.999998
chr1	20068257	20068657	3.97195	4.04996	3.88948	-0.000115807	0.700587	0.999998
chr13	101726886	101727286	4.99896	5.04941	4.94668	-0.000115813	0.75505	0.999998
chr2	30795164	30795564	5.50138	5.54637	5.45494	-0.00011582	0.770403	0.999998
chr5	64595189	64595589	4.68716	4.73342	4.63938	-0.000115825	0.75372	0.999998
chr11	19823499	19823899	5.76677	5.80567	5.72679	-0.000115826	0.779738	0.999998
chr16	22162921	22163321	6.81302	6.84681	6.77843	-0.000115826	0.80165	0.999998
chr14	23458489	23458889	3.26836	3.41315	3.10739	-0.00011583	0.60283	0.999998
chr11	69258328	69258728	4.92669	4.97112	4.88083	-0.000115831	0.772837	0.999998
chr2	166074936	166075336	5.16622	5.21484	5.1159	-0.000115833	0.771624	0.999998
chr11	4335899	4336299	4.45553	4.51436	4.39419	-0.000115835	0.738097	0.999998
chr7	49559986	49560386	5.83369	5.89466	5.77004	-0.000115842	0.740716	0.999998
chr15	10671884	10672284	5.52647	5.57337	5.478	-0.000115844	0.770102	0.999998
chr5	25619894	25620294	4.98151	5.03926	4.92135	-0.000115845	0.752697	0.999998
chr6	43462150	43462550	4.55302	4.61837	4.48456	-0.000115848	0.718533	0.999998
chr7	49389230	49389630	4.37359	4.44857	4.29449	-0.000115849	0.716424	0.999998
chr5	32072911	32073311	5.81345	5.88215	5.74131	-0.000115855	0.721711	0.999998
chr5	131875980	131876380	4.04763	4.14937	3.93818	-0.00011586	0.671786	0.999998
chr15	81310344	81310744	6.01582	6.17592	5.8357	-0.000115864	0.581731	0.999998
chr18	67554361	67554761	5.90518	5.95897	5.8493	-0.000115866	0.755174	0.999998
chr17	75893268	75893668	4.20092	4.27493	4.12292	-0.000115878	0.71524	0.999998
chr1	71851285	71851685	4.96439	5.06524	4.85597	-0.000115883	0.668413	0.999998
chr10	83178655	83179055	5.14088	5.19048	5.08951	-0.000115887	0.755615	0.999998
chr16	72595774	72596174	4.29421	4.35304	4.23288	-0.000115889	0.723747	0.999998
chr5	121740379	121740779	5.01357	5.06887	4.95607	-0.000115898	0.751775	0.999998
chr4	15399201	15399601	3.89985	3.98052	3.8144	-0.000115906	0.696652	0.999998
chr11	63894158	63894558	4.58149	4.64548	4.51454	-0.000115907	0.738233	0.999998
chr14	23493784	23494184	4.79868	4.84868	4.7469	-0.000115909	0.752889	0.999998
chr14	107204854	107205254	3.9068	4.0111	3.79438	-0.000115919	0.649208	0.999998
chr7	126545568	126545968	4.49454	4.56308	4.42259	-0.000115921	0.73731	0.999998
chr2	45678654	45679054	4.72023	4.77042	4.66823	-0.000115922	0.752284	0.999998
chr12	74529208	74529608	4.35572	4.42387	4.28419	-0.000115924	0.716512	0.999998
chr10	5548551	5548951	3.75509	3.84881	3.65486	-0.000115929	0.680008	0.999998
chr7	35132994	35133394	4.5681	4.63163	4.50165	-0.000115935	0.739413	0.999998
chr6	90466040	90466440	6.68541	6.71487	6.65535	-0.000115945	0.809568	0.999998
chr2	179873376	179873776	4.84658	4.91616	4.77348	-0.00011595	0.725043	0.999998
chr7	25341620	25342020	3.90319	3.99694	3.80292	-0.000115951	0.695833	0.999998
chr9	31241180	31241580	4.29352	4.37408	4.2082	-0.000115953	0.6974	0.999998
chr8	40602819	40603219	5.16158	5.20812	5.11348	-0.000115963	0.771342	0.999998
chr5	30701871	30702271	4.71128	4.79447	4.62299	-0.000115963	0.70258	0.999998
chr11	89937540	89937940	6.07446	6.11923	6.02825	-0.000115966	0.769518	0.999998
chr1	54901112	54901512	4.60338	4.66677	4.53707	-0.000115969	0.734609	0.999998
chr9	98248964	98249364	3.91705	4.01353	3.81365	-0.000115971	0.671392	0.999998
chr15	99432003	99432403	5.13638	5.18423	5.0869	-0.00011598	0.768711	0.999998
chr14	64379034	64379434	4.77869	4.84234	4.7121	-0.000115986	0.724725	0.999998
chr11	119187514	119187914	5.31883	5.35826	5.27831	-0.000115986	0.779402	0.999998
chr6	17594004	17594404	4.56575	4.62973	4.49879	-0.000115993	0.725102	0.999998
chr6	144041927	144042327	4.75509	4.81767	4.68966	-0.000115997	0.728033	0.999998
chr6	97586458	97586858	4.54955	4.60056	4.49666	-0.000115998	0.745312	0.999998
chr19	53815700	53816100	4.64662	4.69958	4.59165	-0.000115999	0.739	0.999998
chr15	99596365	99596765	6.90283	6.93707	6.86776	-0.000115999	0.807428	0.999998
chr14	121934574	121934974	4.08098	4.15806	3.99954	-0.000116002	0.720697	0.999998
chr15	33759481	33759881	5.78046	5.80911	5.75123	-0.000116015	0.810707	0.999998
chr1	169665394	169665794	4.26654	4.33452	4.1952	-0.000116015	0.720024	0.999998
chr17	49996187	49996587	6.73926	6.80037	6.67546	-0.000116021	0.739846	0.999998
chr4	53823762	53824162	5.83398	5.87473	5.79206	-0.000116021	0.785266	0.999998
chr8	64507502	64507902	3.64804	3.75338	3.5344	-0.000116026	0.647987	0.999998
chr1	135387191	135387591	4.64916	4.70808	4.58773	-0.000116031	0.726947	0.999998
chr11	94703909	94704309	4.14511	4.21352	4.0733	-0.000116036	0.728136	0.999998
chr16	50610522	50610922	5.19863	5.28203	5.11012	-0.000116038	0.697879	0.999998
chr3	132947396	132947796	4.07489	4.15168	3.99379	-0.000116039	0.699913	0.999998
chr16	92842209	92842609	4.69482	4.78556	4.598	-0.000116039	0.678928	0.999998
chr7	49499596	49499996	5.66624	5.83942	5.46939	-0.000116043	0.564842	0.999998
chr16	21399966	21400366	6.39712	6.46318	6.32789	-0.00011605	0.729161	0.999998
chr11	32605273	32605673	6.21515	6.2638	6.1648	-0.000116061	0.763464	0.999998
chr8	25453944	25454344	4.34807	4.40697	4.28666	-0.000116065	0.725293	0.999998
chr16	14251495	14251895	5.28967	5.35367	5.2227	-0.000116068	0.733481	0.999998
chr15	99497380	99497780	5.78486	5.83205	5.73607	-0.000116069	0.772802	0.999998
chr13	24269132	24269532	5.26736	5.31633	5.21668	-0.000116071	0.762746	0.999998
chr8	9139751	9140151	4.80227	4.84909	4.75388	-0.000116071	0.756364	0.999998
chr11	88148638	88149038	5.88315	5.91283	5.85285	-0.000116074	0.809343	0.999998
chrX	98860189	98860589	5.14858	5.20578	5.08903	-0.000116078	0.749164	0.999998
chr10	14197248	14197648	5.09382	5.14489	5.04087	-0.000116081	0.751906	0.999998
chr19	53660488	53660888	4.03271	4.10929	3.95184	-0.000116094	0.715523	0.999998
chr3	37838899	37839299	6.19598	6.22776	6.16349	-0.000116096	0.795488	0.999998
chr18	14615092	14615492	3.90455	3.9877	3.81632	-0.0001161	0.693899	0.999998
chr6	83152982	83153382	5.1893	5.23215	5.14513	-0.000116105	0.759853	0.999998
chr6	90673119	90673519	3.79217	3.89275	3.68405	-0.000116111	0.669267	0.999998
chr9	82831852	82832252	4.48259	4.54967	4.41225	-0.000116113	0.733394	0.999998
chr1	152670576	152670976	4.56541	4.62507	4.50318	-0.000116118	0.736326	0.999998
chr18	37985239	37985639	4.66106	4.71084	4.6095	-0.000116119	0.753984	0.999998
chr14	74925963	74926363	5.43553	5.47626	5.39362	-0.000116119	0.776704	0.999998
chr6	99774694	99775094	4.02825	4.12014	3.9301	-0.000116121	0.681803	0.999998
chr1	148709611	148710011	4.88991	4.94368	4.83405	-0.000116131	0.738735	0.999998
chr2	150766467	150766867	6.00807	6.07751	5.93512	-0.000116132	0.721846	0.999998
chr9	45927326	45927726	6.54505	6.61903	6.46707	-0.000116133	0.714005	0.999998
chr5	110898154	110898554	5.88445	5.91819	5.84991	-0.000116133	0.788738	0.999998
chrX	17608742	17609142	4.30742	4.38602	4.22429	-0.000116138	0.703798	0.999998
chr6	17362826	17363226	3.83787	3.92523	3.74488	-0.000116141	0.686313	0.999998
chr14	10368062	10368462	4.36383	4.44055	4.2828	-0.000116143	0.725203	0.999998
chr3	18127048	18127448	4.09748	4.17454	4.01608	-0.00011615	0.705666	0.999998
chr17	48436606	48437006	4.48153	4.54372	4.41654	-0.000116157	0.729417	0.999998
chr5	72829550	72829950	4.51734	4.57939	4.4525	-0.000116163	0.741807	0.999998
chr7	67844522	67844922	4.0177	4.10029	3.93009	-0.00011617	0.683021	0.999998
chr4	138363523	138363923	4.9431	5.00714	4.87608	-0.000116171	0.734524	0.999998
chr7	36528705	36529105	4.29915	4.37502	4.21907	-0.000116178	0.717489	0.999998
chr10	121122379	121122779	4.61946	4.69926	4.53498	-0.000116179	0.701828	0.999998
chr19	57658260	57658660	4.30642	4.37342	4.23616	-0.000116186	0.716068	0.999998
chr2	37841334	37841734	4.29748	4.3894	4.1993	-0.00011619	0.692332	0.999998
chr2	31376177	31376577	4.65234	4.71212	4.58997	-0.000116195	0.725667	0.999998
chr3	86130581	86130981	4.11104	4.19982	4.01645	-0.0001162	0.702018	0.999998
chr4	98725427	98725827	4.30524	4.37181	4.23545	-0.000116201	0.725867	0.999998
chr11	83785384	83785784	5.82061	5.86204	5.77795	-0.000116201	0.776318	0.999998
chr5	115521800	115522200	6.81097	6.83672	6.78475	-0.00011621	0.825827	0.999998
chr13	110696568	110696968	3.64474	3.75383	3.52673	-0.000116213	0.65609	0.999998
chr15	54246162	54246562	4.29626	4.35696	4.23288	-0.000116218	0.731109	0.999998
chr14	106500453	106500853	4.74456	4.79202	4.69548	-0.000116218	0.758912	0.999998
chr7	75303680	75304080	5.24341	5.31569	5.16732	-0.000116224	0.715085	0.999998
chr11	31605237	31605637	5.14688	5.18966	5.10279	-0.000116225	0.767337	0.999998
chr10	80418311	80418711	5.34982	5.38884	5.3097	-0.000116226	0.780089	0.999998
chr6	89294613	89295013	4.86545	4.92638	4.80184	-0.000116236	0.75551	0.999998
chr10	77566691	77567091	5.63199	5.67201	5.59082	-0.000116239	0.79682	0.999998
chr1	83137803	83138203	4.89706	4.99656	4.7902	-0.00011624	0.663733	0.999998
chr9	29332745	29333145	3.62464	3.72284	3.51927	-0.00011624	0.67823	0.999998
chr9	60371609	60372009	5.55614	5.62799	5.48053	-0.000116242	0.716816	0.999998
chr7	24919402	24919802	4.68773	4.74588	4.62714	-0.000116245	0.757975	0.999998
chr10	28593841	28594241	4.19967	4.27644	4.11859	-0.000116245	0.701991	0.999998
chr12	27492249	27492649	5.42131	5.48451	5.35522	-0.000116248	0.729593	0.999998
chr4	135598957	135599357	3.72344	3.81649	3.62397	-0.000116249	0.671648	0.999998
chr5	64841779	64842179	5.35384	5.41286	5.2923	-0.000116249	0.74393	0.999998
chr7	130888005	130888405	4.6857	4.7477	4.62092	-0.000116253	0.743665	0.999998
chr3	54196638	54197038	5.03472	5.09394	4.97297	-0.000116254	0.7383	0.999998
chr6	115000568	115000968	5.30681	5.36303	5.24831	-0.000116257	0.744019	0.999998
chr5	117550956	117551356	3.89129	3.9877	3.78798	-0.000116262	0.683885	0.999998
chr9	104407968	104408368	6.36038	6.41203	6.30681	-0.000116262	0.761633	0.999998
chr6	86605250	86605650	6.62107	6.67296	6.56723	-0.000116271	0.758603	0.999998
chr18	64604939	64605339	4.37119	4.43966	4.29931	-0.000116276	0.730212	0.999998
chr11	110985984	110986384	4.42712	4.50705	4.34249	-0.000116293	0.69769	0.999998
chr7	34580843	34581243	4.30808	4.36868	4.24483	-0.000116295	0.7209	0.999998
chr3	88619686	88620086	6.22283	6.24986	6.19527	-0.000116298	0.825013	0.999998
chr3	36689339	36689739	5.40404	5.44633	5.36048	-0.000116312	0.774998	0.999998
chr14	31250238	31250638	5.41057	5.45412	5.36566	-0.000116312	0.779483	0.999998
chr15	66903544	66903944	4.97084	5.01711	4.92303	-0.000116321	0.762368	0.999998
chr9	107770864	107771264	8.25713	8.26795	8.24623	-0.000116321	0.887819	0.999998
chr7	127671890	127672290	4.58755	4.65352	4.51841	-0.000116325	0.726718	0.999998
chr7	67207738	67208138	3.9116	3.98511	3.83415	-0.000116331	0.689524	0.999998
chr11	99468537	99468937	5.12479	5.21482	5.02875	-0.000116333	0.688468	0.999998
chr4	150758459	150758859	5.65152	5.6989	5.60254	-0.000116338	0.768312	0.999998
chr6	147567156	147567556	3.9701	4.04189	3.89455	-0.00011634	0.704698	0.999998
chr7	123300306	123300706	4.6368	4.71539	4.55367	-0.000116342	0.71754	0.999998
chrX	142369878	142370278	5.84475	5.8852	5.80314	-0.000116344	0.791975	0.999998
chr12	87436125	87436525	4.02609	4.1094	3.93768	-0.000116358	0.680186	0.999998
chr8	128206274	128206674	3.90437	4.00036	3.80153	-0.00011636	0.672022	0.999998
chr4	106855746	106856146	4.1851	4.24528	4.12231	-0.000116362	0.727552	0.999998
chr5	91641043	91641443	4.5273	4.6245	4.42308	-0.000116363	0.679256	0.999998
chr17	6865550	6865950	4.91014	4.97138	4.84618	-0.000116369	0.731902	0.999998
chr8	36005549	36005949	5.09065	5.13829	5.04138	-0.00011637	0.759737	0.999998
chr4	82444101	82444501	4.86352	4.92018	4.80453	-0.00011638	0.748857	0.999998
chr2	155284592	155284992	4.95134	4.99885	4.90221	-0.000116389	0.744118	0.999998
chr12	73739523	73739923	5.35487	5.39867	5.3097	-0.000116389	0.788194	0.999998
chr7	45545432	45545832	5.16469	5.22706	5.0995	-0.000116394	0.739104	0.999998
chr1	184937175	184937575	3.74664	3.84365	3.64263	-0.000116395	0.678103	0.999998
chr19	15348326	15348726	4.22749	4.29213	4.15981	-0.0001164	0.728833	0.999998
chr17	88583963	88584363	4.0126	4.0996	3.92001	-0.000116402	0.697989	0.999998
chr10	60269594	60269994	6.83886	6.8591	6.81834	-0.000116405	0.840512	0.999998
chr7	127162505	127162905	5.43223	5.48355	5.37903	-0.000116406	0.761129	0.999998
chr9	67165482	67165882	5.8556	5.90587	5.80352	-0.000116407	0.767209	0.999998
chr18	65042786	65043186	5.12674	5.16851	5.08371	-0.000116409	0.767911	0.999998
chr18	67768353	67768753	6.20507	6.22988	6.17984	-0.000116412	0.819622	0.999998
chr13	109577495	109577895	5.56714	5.60363	5.52969	-0.000116421	0.783567	0.999998
chr2	51321472	51321872	5.3629	5.41452	5.30936	-0.000116425	0.759353	0.999998
chr3	65582263	65582663	4.15932	4.24392	4.06945	-0.000116433	0.6836	0.999998
chr9	99131116	99131516	5.65209	5.7296	5.57017	-0.000116433	0.706864	0.999998
chr16	29913314	29913714	4.92927	4.97667	4.88027	-0.000116436	0.763208	0.999998
chr3	109029659	109030059	6.24349	6.28685	6.19878	-0.000116452	0.771986	0.999998
chr10	61381754	61382154	5.28801	5.3257	5.24931	-0.000116457	0.77766	0.999998
chr11	104555992	104556392	4.11461	4.19982	4.02405	-0.000116458	0.705321	0.999998
chr1	151366349	151366749	4.87257	4.9401	4.80173	-0.000116462	0.724086	0.999998
chr7	45770404	45770804	5.79127	5.99136	5.55888	-0.000116468	0.534939	0.999998
chr3	101320948	101321348	5.11425	5.15702	5.07017	-0.00011647	0.767046	0.999998
chr13	60110456	60110856	6.63099	6.69534	6.56365	-0.000116479	0.733202	0.999998
chr8	25535830	25536230	5.88703	5.92932	5.84346	-0.000116481	0.776229	0.999998
chr3	87157929	87158329	6.33464	6.35995	6.30888	-0.000116493	0.820861	0.999998
chr13	98120478	98120878	4.3607	4.4245	4.29395	-0.000116495	0.72798	0.999998
chr6	72280508	72280908	5.19697	5.25659	5.13478	-0.000116495	0.745871	0.999998
chr4	141026209	141026609	6.78147	6.91336	6.6363	-0.000116496	0.618319	0.999998
chr18	50054730	50055130	5.56875	5.60286	5.53382	-0.000116507	0.789893	0.999998
chr2	29188307	29188707	4.06371	4.1434	3.97937	-0.000116518	0.688468	0.999998
chr10	121080496	121080896	4.5931	4.66855	4.51348	-0.000116524	0.714892	0.999998
chr11	31382188	31382588	6.97908	7.01333	6.944	-0.000116535	0.800493	0.999998
chr1	21484923	21485323	3.97569	4.06479	3.88074	-0.000116543	0.690472	0.999998
chr4	135019099	135019499	4.3912	4.45287	4.32677	-0.000116547	0.725379	0.999998
chr16	32738495	32738895	3.56553	3.70807	3.40735	-0.000116549	0.614142	0.999998
chr10	84940280	84940680	4.65191	4.71233	4.58885	-0.000116557	0.745433	0.999998
chr6	89397939	89398339	4.31784	4.39871	4.23217	-0.000116563	0.700711	0.999998
chr14	102171955	102172355	4.80372	4.86866	4.73571	-0.000116563	0.735655	0.999998
chr2	122763092	122763492	5.52437	5.59468	5.45046	-0.000116563	0.718896	0.999998
chr13	44795231	44795631	4.2139	4.3004	4.12187	-0.000116565	0.69784	0.999998
chr4	43713850	43714250	4.64559	4.6977	4.59153	-0.000116571	0.747089	0.999998
chr6	126039320	126039720	4.61081	4.68525	4.53232	-0.000116572	0.703486	0.999998
chr9	120582595	120582995	6.98888	7.00719	6.97033	-0.000116576	0.852161	0.999998
chr11	21222858	21223258	3.87203	3.98176	3.75327	-0.000116578	0.654241	0.999998
chr14	23785701	23786101	5.04934	5.09789	4.99911	-0.000116583	0.763806	0.999998
chr9	98444855	98445255	4.72211	4.77816	4.66379	-0.000116585	0.760282	0.999998
chr4	56499866	56500266	3.63588	3.74039	3.5232	-0.000116585	0.660764	0.999998
chr5	31141643	31142043	4.47482	4.54598	4.39997	-0.000116588	0.728306	0.999998
chr14	7964475	7964875	5.49632	5.53707	5.45439	-0.000116595	0.780424	0.999998
chr2	164849502	164849902	5.12712	5.17692	5.07553	-0.000116601	0.761585	0.999998
chr3	58333928	58334328	4.84829	4.89683	4.79807	-0.000116601	0.760008	0.999998
chr2	151622308	151622708	4.52069	4.58749	4.45064	-0.000116603	0.727009	0.999998
chr3	137827678	137828078	4.11907	4.19973	4.03362	-0.000116603	0.698883	0.999998
chr14	29438627	29439027	5.48412	5.52264	5.44455	-0.00011661	0.793688	0.999998
chr9	119978129	119978529	5.6662	5.70971	5.62135	-0.000116611	0.778498	0.999998
chr5	76030411	76030811	3.55309	3.64478	3.45518	-0.000116613	0.663576	0.999998
chr6	97288441	97288841	5.32831	5.37677	5.27815	-0.000116613	0.758926	0.999998
chr2	28592799	28593199	5.25902	5.29966	5.21721	-0.000116614	0.787993	0.999998
chr2	29082013	29082413	4.38807	4.45805	4.31451	-0.000116623	0.717839	0.999998
chr1	165769035	165769435	5.16587	5.21983	5.10982	-0.000116626	0.760375	0.999998
chr3	142851566	142851966	4.08533	4.16857	3.997	-0.000116627	0.691325	0.999998
chr3	148848397	148848797	4.36597	4.42633	4.30297	-0.000116631	0.730874	0.999998
chr2	158284614	158285014	5.41519	5.46059	5.36832	-0.000116633	0.782412	0.999998
chr13	56752787	56753187	4.95548	5.00324	4.90608	-0.000116633	0.76289	0.999998
chr16	87698675	87699075	8.25089	8.26777	8.23381	-0.000116638	0.859478	0.999998
chr12	45829359	45829759	5.36653	5.43514	5.2945	-0.000116642	0.718116	0.999998
chr17	54142467	54142867	3.70194	3.79251	3.60531	-0.000116643	0.689329	0.999998
chr17	78554533	78554933	4.83454	4.92703	4.73572	-0.000116649	0.680744	0.999998
chr19	22304256	22304656	4.43571	4.49266	4.37642	-0.000116651	0.732886	0.999998
chr15	37207108	37207508	5.25061	5.32988	5.16673	-0.000116655	0.708274	0.999998
chr12	31559200	31559600	5.94512	5.99398	5.89455	-0.000116656	0.764857	0.999998
chr2	164038489	164038889	4.27098	4.35131	4.1859	-0.000116661	0.692126	0.999998
chr19	16382288	16382688	4.1851	4.24528	4.12231	-0.000116667	0.727177	0.999998
chr3	102583977	102584377	4.45605	4.51358	4.39612	-0.000116674	0.728972	0.999998
chr8	3487460	3487860	5.18385	5.22702	5.13935	-0.000116675	0.77702	0.999998
chr13	34292022	34292422	4.50561	4.59796	4.40693	-0.000116676	0.681735	0.999998
chr7	127603352	127603752	4.70463	4.75904	4.6481	-0.000116678	0.750618	0.999998
chr11	109990970	109991659	4.7408	4.79301	4.68663	-0.000116679	0.753443	0.999998
chr5	123128936	123129336	5.27237	5.33534	5.20653	-0.000116681	0.730851	0.999998
chr15	81358817	81359217	5.5586	5.62159	5.49273	-0.000116688	0.734909	0.999998
chr8	24013307	24013707	3.49936	3.59571	3.39612	-0.000116692	0.666753	0.999998
chr2	60538975	60539375	3.92695	4.00696	3.84225	-0.000116697	0.704379	0.999998
chr7	45857228	45857628	5.19932	5.24268	5.15462	-0.000116702	0.77885	0.999998
chr5	134027595	134027995	4.00752	4.08985	3.9202	-0.000116711	0.690801	0.999998
chr10	21877280	21877680	3.99035	4.09364	3.8791	-0.000116711	0.686704	0.999998
chr5	122529251	122529651	6.7978	6.82047	6.77476	-0.000116714	0.839108	0.999998
chr10	93177844	93178244	4.9547	4.99694	4.91119	-0.000116714	0.7769	0.999998
chr8	108966070	108966470	5.57544	5.63928	5.50864	-0.000116721	0.735002	0.999998
chr4	57560019	57560419	5.50933	5.60079	5.41168	-0.000116727	0.683845	0.999998
chr6	88039384	88039784	5.55778	5.6022	5.51194	-0.000116727	0.775204	0.999998
chr18	54885458	54885858	6.33511	6.38229	6.28634	-0.00011673	0.768898	0.999998
chr4	131489082	131489482	6.15318	6.18969	6.11573	-0.000116732	0.795319	0.999998
chr2	157016868	157017268	5.53688	5.57842	5.4941	-0.000116734	0.786098	0.999998
chr8	9131266	9131666	4.23915	4.33528	4.13615	-0.00011674	0.678131	0.999998
chr2	25631365	25631765	4.92167	4.98052	4.86032	-0.000116743	0.738409	0.999998
chr18	39100704	39101104	5.21628	5.26894	5.16162	-0.000116744	0.762315	0.999998
chr7	47093908	47094308	4.75346	4.82399	4.6793	-0.000116744	0.713778	0.999998
chr6	91526272	91526672	4.70029	4.76179	4.63605	-0.000116751	0.740539	0.999998
chr12	79464210	79464610	4.14753	4.21942	4.07187	-0.000116752	0.701959	0.999998
chr18	23843342	23843742	4.30418	4.37408	4.23073	-0.000116756	0.722048	0.999998
chr8	83437102	83437502	4.19686	4.29374	4.093	-0.000116764	0.68246	0.999998
chr13	99280308	99280708	4.62484	4.68974	4.55688	-0.000116768	0.742604	0.999998
chr1	153510286	153510686	3.84025	3.91462	3.76183	-0.00011677	0.69462	0.999998
chr16	34105111	34105511	5.64275	5.6846	5.59965	-0.000116772	0.780885	0.999998
chr18	49986814	49987214	5.74771	5.79554	5.69823	-0.000116777	0.77076	0.999998
chr4	149322266	149322666	4.08645	4.16213	4.00657	-0.000116782	0.708111	0.999998
chr16	52328893	52329293	3.83581	3.92561	3.74004	-0.000116796	0.674046	0.999998
chr2	131124211	131124611	5.35281	5.40048	5.30351	-0.0001168	0.766682	0.999998
chr4	97936759	97937159	4.48568	4.55292	4.41514	-0.000116801	0.723018	0.999998
chr4	104745475	104745875	5.32626	5.37002	5.28114	-0.000116802	0.761266	0.999998
chr11	34143922	34144322	3.10907	3.26811	2.9303	-0.000116805	0.602267	0.999998
chr2	4998952	4999352	3.75745	3.87869	3.62508	-0.000116815	0.655161	0.999998
chr4	144430669	144431069	5.04846	5.12968	4.96239	-0.000116816	0.703267	0.999998
chr6	16965650	16966050	4.02046	4.11437	3.92001	-0.000116817	0.689879	0.999998
chr11	55441133	55441533	5.10113	5.15459	5.04562	-0.000116824	0.75488	0.999998
chr14	59540707	59541380	4.67023	4.7376	4.59955	-0.00011683	0.726987	0.999998
chr15	37999350	38000034	4.77318	4.83109	4.71284	-0.00011683	0.75491	0.999998
chr11	102636861	102637261	4.55238	4.61757	4.48409	-0.000116832	0.729813	0.999998
chr7	30683431	30683831	3.36464	3.48246	3.23632	-0.000116838	0.636687	0.999998
chr16	11090845	11091245	3.70109	3.80559	3.58841	-0.000116841	0.663795	0.999998
chr19	4589955	4590355	5.44933	5.50735	5.38889	-0.000116846	0.748833	0.999998
chr19	47910139	47910539	4.28733	4.38029	4.18797	-0.00011685	0.683497	0.999998
chr7	127983593	127983993	4.99348	5.04046	4.94493	-0.000116854	0.753938	0.999998
chr11	98767165	98767565	6.05304	6.08282	6.02264	-0.000116857	0.806376	0.999998
chr9	37124670	37125070	5.71795	5.76017	5.67446	-0.000116864	0.776002	0.999998
chr6	50593421	50593821	5.76361	5.79732	5.72909	-0.000116865	0.798334	0.999998
chr15	93640167	93640567	4.36704	4.43848	4.29189	-0.000116871	0.719338	0.999998
chr9	22020557	22020957	4.72723	4.8086	4.641	-0.000116871	0.707075	0.999998
chr4	98223304	98223704	4.05274	4.11823	3.98413	-0.000116874	0.709306	0.999998
chr6	28729890	28730290	4.76235	4.84349	4.67638	-0.000116874	0.718131	0.999998
chr1	131335518	131335918	4.28855	4.34902	4.22543	-0.000116883	0.722106	0.999998
chr8	87594294	87594694	4.22759	4.28833	4.16417	-0.000116886	0.731661	0.999998
chr9	57537346	57537746	7.61346	7.62904	7.59771	-0.000116886	0.863002	0.999998
chr1	90644870	90645270	4.85092	4.89849	4.80173	-0.000116888	0.754898	0.999998
chr14	21525694	21526094	4.28676	4.34507	4.22599	-0.000116906	0.734024	0.999998
chr1	127034808	127035208	4.83016	4.92457	4.72914	-0.000116906	0.677593	0.999998
chr17	4649086	4649486	3.78233	3.91238	3.63937	-0.000116911	0.625356	0.999998
chr19	23511246	23511646	4.54479	4.59416	4.49366	-0.00011692	0.740377	0.999998
chr6	148727908	148728308	5.25891	5.31864	5.1966	-0.000116926	0.749525	0.999998
chr11	106475306	106475706	5.25354	5.30254	5.20282	-0.000116927	0.766174	0.999998
chr13	47233147	47233547	4.64911	4.71569	4.57931	-0.00011693	0.718195	0.999998
chr3	30975370	30975770	5.23594	5.27932	5.19122	-0.00011693	0.777609	0.999998
chr12	85372240	85372640	5.60343	5.64101	5.56484	-0.000116932	0.783938	0.999998
chrX	71220895	71221295	3.80403	3.89723	3.70439	-0.000116938	0.673486	0.999998
chr1	125426944	125427344	4.71806	4.78528	4.64757	-0.000116941	0.731678	0.999998
chr14	73451228	73451628	4.78071	4.82737	4.73249	-0.000116944	0.767142	0.999998
chrX	167231125	167231525	5.10164	5.15262	5.0488	-0.000116955	0.758652	0.999998
chr9	116328051	116328451	5.61426	5.64885	5.57881	-0.00011696	0.786432	0.999998
chr19	37549381	37549781	5.03977	5.12166	4.95296	-0.000116964	0.700006	0.999998
chr16	45890784	45891184	5.24234	5.28088	5.20274	-0.000116974	0.777833	0.999998
chr17	31383342	31383742	5.51204	5.58997	5.42965	-0.000116982	0.707494	0.999998
chr8	123846498	123847266	4.99697	5.05261	4.9391	-0.000117	0.757391	0.999998
chr15	96655474	96655874	4.9478	4.99552	4.89844	-0.000117007	0.763152	0.999998
chr6	56775868	56776268	4.08539	4.15016	4.01757	-0.000117014	0.706099	0.999998
chr4	111019549	111019949	3.91286	3.99865	3.82165	-0.00011702	0.678758	0.999998
chr6	108444909	108445309	7.22609	7.27065	7.18011	-0.000117021	0.775129	0.999998
chr5	121405499	121405899	4.33517	4.40094	4.26625	-0.000117022	0.730664	0.999998
chr13	52765775	52766175	7.05596	7.07581	7.03584	-0.000117024	0.845628	0.999998
chr5	140798144	140798544	4.82816	4.87876	4.77573	-0.000117027	0.743054	0.999998
chr3	8163760	8164160	4.385	4.47294	4.29135	-0.000117035	0.685424	0.999998
chr10	39096901	39097301	4.42847	4.49407	4.35975	-0.000117041	0.725428	0.999998
chr5	123700676	123701076	7.26639	7.28808	7.24437	-0.000117043	0.840168	0.999998
chr14	24840913	24841313	4.62694	4.68951	4.56154	-0.000117046	0.724368	0.999998
chr18	31730239	31730639	4.21553	4.30606	4.11893	-0.000117048	0.686163	0.999998
chr8	106978943	106979343	6.0268	6.06498	5.98757	-0.00011705	0.792182	0.999998
chr1	191132878	191133278	5.8179	5.86796	5.76603	-0.000117051	0.761633	0.999998
chr15	80979729	80980129	5.10245	5.14456	5.05907	-0.000117053	0.769824	0.999998
chr8	45796241	45796641	5.40056	5.44074	5.35923	-0.000117055	0.77877	0.999998
chr1	45411580	45411980	3.831	3.91903	3.73724	-0.000117061	0.685395	0.999998
chr8	66906089	66906489	5.28442	5.37968	5.18242	-0.000117066	0.672389	0.999998
chr1	17727176	17727576	4.86538	4.91326	4.81585	-0.000117068	0.75164	0.999998
chr7	129746700	129747100	4.51226	4.58463	4.43606	-0.000117076	0.730122	0.999998
chr16	97431289	97431689	5.99685	6.03356	5.95918	-0.000117079	0.786284	0.999998
chr12	84720285	84720685	4.80234	4.88162	4.71845	-0.000117083	0.706658	0.999998
chr12	32182637	32183037	3.3918	3.51436	3.25786	-0.000117087	0.63128	0.999998
chrX	84771919	84772319	4.09606	4.17898	4.00807	-0.000117087	0.689906	0.999998
chr19	44393981	44394381	4.40113	4.46321	4.33626	-0.000117089	0.740681	0.999998
chr5	45472868	45473268	5.90434	5.93913	5.86869	-0.000117089	0.79538	0.999998
chr1	39262032	39262432	4.47348	4.55459	4.38753	-0.000117092	0.696393	0.999998
chr11	116807109	116807509	5.1759	5.22529	5.12476	-0.000117098	0.747754	0.999998
chr2	32201496	32201896	5.3484	5.39793	5.2971	-0.000117103	0.753939	0.999998
chr1	177684472	177684872	4.3292	4.40216	4.25235	-0.000117111	0.714495	0.999998
chr12	112101018	112101418	4.57553	4.63101	4.51783	-0.000117114	0.744804	0.999998
chr13	100145142	100145542	3.13109	3.26038	2.98906	-0.000117116	0.618589	0.999998
chr4	70062567	70062967	4.46654	4.5353	4.39434	-0.000117119	0.723485	0.999998
chr8	106123317	106123717	4.72065	4.78378	4.65463	-0.000117125	0.744116	0.999998
chr10	43629215	43629615	5.00796	5.07962	4.93257	-0.000117132	0.716162	0.999998
chr18	78048407	78048807	5.95019	5.98779	5.91159	-0.000117132	0.790151	0.999998
chr9	53351900	53352300	5.03111	5.11799	4.93865	-0.000117134	0.690672	0.999998
chr19	57056914	57057314	5.09264	5.1643	5.01724	-0.000117135	0.712487	0.999998
chr8	3481689	3482089	4.15278	4.23042	4.07071	-0.000117136	0.689858	0.999998
chr10	69240547	69240947	4.41394	4.48429	4.33998	-0.000117145	0.721134	0.999998
chr2	119747751	119748151	4.11956	4.1932	4.04196	-0.000117147	0.715129	0.999998
chrX	162727335	162727735	4.08067	4.15477	4.00255	-0.00011715	0.698526	0.999998
chr1	72538322	72538722	4.78413	4.89141	4.66823	-0.000117152	0.658255	0.999998
chr13	48798152	48798552	6.01616	6.04724	5.98439	-0.000117155	0.799752	0.999998
chr2	169158252	169158652	4.83893	4.88686	4.78934	-0.000117165	0.769608	0.999998
chr12	102347904	102348304	3.91243	4.01487	3.80216	-0.000117169	0.673219	0.999998
chr5	22757267	22757667	3.88417	3.96128	3.8027	-0.00011717	0.699169	0.999998
chr2	24383579	24383979	4.45442	4.52	4.38573	-0.000117175	0.729187	0.999998
chr4	149542398	149542798	4.77164	4.83136	4.70934	-0.000117182	0.739132	0.999998
chr3	101932059	101932459	4.67552	4.73966	4.6084	-0.000117182	0.728768	0.999998
chr2	137566623	137567023	5.06407	5.12856	4.99657	-0.000117185	0.732031	0.999998
chr7	75752655	75753055	5.34528	5.38955	5.29962	-0.000117185	0.75493	0.999998
chr1	43862577	43862977	4.2161	4.29692	4.13049	-0.000117186	0.713418	0.999998
chr10	70648794	70649194	5.47901	5.51915	5.43773	-0.000117188	0.775295	0.999998
chr7	43563343	43563743	5.10854	5.16382	5.05107	-0.000117202	0.752076	0.999998
chr6	71934163	71934563	6.53537	6.5659	6.50418	-0.000117203	0.81416	0.999998
chr2	36235879	36236279	6.19654	6.25902	6.13123	-0.000117209	0.735453	0.999998
chr17	24463739	24464139	5.37195	5.41181	5.33097	-0.000117224	0.779501	0.999998
chr5	122662537	122662937	4.01253	4.1163	3.90071	-0.000117224	0.670416	0.999998
chr3	135042199	135042599	3.91676	4.0011	3.82717	-0.000117228	0.701345	0.999998
chr16	18341516	18341916	5.40312	5.46631	5.33704	-0.000117233	0.726931	0.999998
chr10	19240079	19240479	5.04489	5.09605	4.99185	-0.000117234	0.762132	0.999998
chr7	98054838	98055238	4.18397	4.25443	4.1099	-0.000117237	0.709411	0.999998
chr15	78635284	78635684	5.59585	5.64847	5.54124	-0.00011724	0.746069	0.999998
chr13	60427993	60428393	7.19326	7.22078	7.16521	-0.000117241	0.81978	0.999998
chr1	189342696	189343096	4.55958	4.61638	4.50046	-0.000117248	0.747037	0.999998
chr9	111157017	111157417	3.74729	3.82357	3.66675	-0.000117259	0.690885	0.999998
chr3	123300722	123301122	4.41073	4.48456	4.33291	-0.000117262	0.69806	0.999998
chr18	78252873	78253273	5.11364	5.16125	5.06439	-0.000117265	0.756192	0.999998
chr7	115267876	115268276	4.28869	4.36375	4.20951	-0.000117275	0.694421	0.999998
chr10	84877950	84878350	4.04263	4.12666	3.9534	-0.00011728	0.706431	0.999998
chr4	121004725	121005125	4.14091	4.21394	4.06398	-0.000117288	0.702868	0.999998
chr10	44745626	44746026	4.10734	4.17779	4.03326	-0.000117301	0.709509	0.999998
chr18	56556306	56556706	6.30201	6.32755	6.276	-0.000117318	0.81487	0.999998
chr5	129991009	129991409	4.14738	4.22864	4.06128	-0.000117319	0.714046	0.999998
chr5	64601883	64602283	4.83465	4.90307	4.76283	-0.00011732	0.720731	0.999998
chr4	43431673	43432073	6.33762	6.37016	6.30433	-0.000117327	0.8002	0.999998
chr12	79193446	79193846	5.51791	5.55822	5.47644	-0.000117327	0.788821	0.999998
chr9	121486433	121486833	4.29183	4.35295	4.228	-0.000117329	0.730737	0.999998
chr11	120762318	120762718	5.64504	5.68966	5.59899	-0.00011733	0.772208	0.999998
chr11	55386427	55386827	6.73956	6.76062	6.71819	-0.000117334	0.83243	0.999998
chr3	101721335	101721735	4.01208	4.09721	3.9216	-0.000117354	0.688199	0.999998
chr9	57750718	57751118	4.71343	4.76618	4.65868	-0.000117355	0.757487	0.999998
chr5	135551610	135552010	4.15273	4.23219	4.06864	-0.000117356	0.695992	0.999998
chr2	115469525	115469925	5.04198	5.09571	4.98617	-0.00011736	0.75854	0.999998
chr17	81425864	81426264	4.48182	4.53943	4.42182	-0.00011736	0.724934	0.999998
chr12	85467902	85468302	6.3559	6.38638	6.32475	-0.000117369	0.818332	0.999998
chr14	11927851	11928251	3.89491	3.96944	3.81632	-0.000117373	0.68809	0.999998
chr10	34511199	34511599	4.6842	4.75242	4.61258	-0.000117373	0.728857	0.999998
chr11	59837348	59837748	5.85393	5.89304	5.81374	-0.000117379	0.790238	0.999998
chr5	21265052	21265452	5.13884	5.1839	5.09234	-0.00011738	0.770933	0.999998
chr3	135603159	135603559	3.94412	4.02382	3.85976	-0.000117385	0.690712	0.999998
chr14	46515082	46515482	4.91625	4.97411	4.85597	-0.000117395	0.7571	0.999998
chr5	150821048	150821448	4.5804	4.64423	4.51361	-0.000117399	0.734306	0.999998
chr9	49741575	49741975	3.96301	4.05077	3.86955	-0.000117404	0.681814	0.999998
chr3	51554063	51554463	5.19787	5.24831	5.1456	-0.000117405	0.774358	0.999998
chr13	23087561	23087961	4.32518	4.40001	4.24626	-0.000117411	0.705064	0.999998
chr4	70741077	70741477	4.92076	4.99296	4.84477	-0.000117413	0.702733	0.999998
chr10	100067739	100068139	5.07709	5.16255	4.98626	-0.000117426	0.689437	0.999998
chr6	8350997	8351397	5.53849	5.57505	5.50099	-0.000117427	0.78702	0.999998
chr13	14966239	14966639	4.28453	4.36566	4.19857	-0.000117428	0.67738	0.999998
chr11	72998774	72999174	4.856	4.91305	4.79661	-0.000117445	0.748791	0.999998
chr17	56915350	56915750	4.03436	4.10587	3.95911	-0.000117453	0.717525	0.999998
chr9	54074802	54075202	6.38717	6.41546	6.35832	-0.000117454	0.813893	0.999998
chr18	21213864	21214264	4.71609	4.77965	4.6496	-0.000117458	0.743727	0.999998
chr9	60283496	60283896	4.24495	4.31684	4.16928	-0.000117462	0.707632	0.999998
chrX	13294806	13295206	5.51055	5.55101	5.46892	-0.000117464	0.770785	0.999998
chr8	117384072	117384472	5.20585	5.27603	5.13207	-0.000117465	0.716873	0.999998
chr19	55820238	55820638	3.85114	3.95913	3.73441	-0.00011747	0.66617	0.999998
chr9	96728742	96729142	4.36888	4.43378	4.30092	-0.000117483	0.72553	0.999998
chr16	52129384	52129784	5.26733	5.35034	5.17924	-0.000117486	0.694741	0.999998
chr17	5271679	5272079	4.29125	4.36116	4.21778	-0.000117488	0.722208	0.999998
chr13	13564503	13564903	4.62515	4.71778	4.52615	-0.000117491	0.679898	0.999998
chr16	25956671	25957071	5.11509	5.16856	5.05957	-0.000117491	0.757029	0.999998
chr3	29797220	29797620	4.55464	4.62648	4.47904	-0.000117509	0.722712	0.999998
chr6	113751130	113751530	4.33854	4.42513	4.24642	-0.000117509	0.697967	0.999998
chr14	67001205	67001605	4.4948	4.56109	4.42532	-0.000117514	0.722748	0.999998
chr4	140993813	140994213	4.66182	4.71518	4.60642	-0.000117523	0.748633	0.999998
chr8	125197300	125197700	3.83018	3.92741	3.72591	-0.000117547	0.69114	0.999998
chr19	58226844	58227244	4.63988	4.69853	4.57876	-0.000117548	0.732328	0.999998
chr2	155861719	155862119	4.71823	4.77553	4.65857	-0.000117552	0.725592	0.999998
chr8	120475608	120476008	4.31018	4.3834	4.23305	-0.000117558	0.725141	0.999998
chr1	89457100	89457500	6.47777	6.52953	6.42407	-0.000117559	0.757706	0.999998
chr13	49108418	49108818	4.76191	4.83081	4.68955	-0.000117561	0.73005	0.999998
chr8	122515650	122516050	5.3819	5.43041	5.33171	-0.000117565	0.768905	0.999998
chr18	53268198	53268598	6.7943	6.81957	6.76859	-0.000117568	0.82604	0.999998
chr15	5241717	5242117	5.58153	5.61941	5.54262	-0.000117568	0.784904	0.999998
chr13	63700771	63701171	3.61985	3.7172	3.51546	-0.00011757	0.653606	0.999998
chr4	3525575	3525975	3.1021	3.23147	2.95998	-0.000117575	0.620037	0.999998
chr14	28635162	28635562	3.80679	3.92754	3.67502	-0.00011758	0.639169	0.999998
chr11	79196568	79196968	5.54444	5.59404	5.49307	-0.000117581	0.761734	0.999998
chr4	118581510	118581910	3.91277	4.01401	3.80389	-0.000117581	0.685845	0.999998
chr3	110579280	110579680	3.8501	3.93486	3.76005	-0.000117585	0.699351	0.999998
chr13	113970707	113971107	4.94416	4.99736	4.88893	-0.000117587	0.75809	0.999998
chr8	71542631	71543031	8.56116	8.57263	8.5496	-0.000117588	0.886666	0.999998
chr11	61478166	61478566	5.0317	5.09782	4.96239	-0.000117589	0.728542	0.999998
chr8	95047705	95048105	4.89956	4.95391	4.84309	-0.000117591	0.751851	0.999998
chr3	104743031	104743431	4.53763	4.61132	4.45996	-0.000117599	0.708801	0.999998
chr10	117026283	117026683	3.91638	3.99399	3.83436	-0.0001176	0.706107	0.999998
chr4	19928902	19929302	4.28255	4.37313	4.18591	-0.000117601	0.68601	0.999998
chr12	15768521	15768921	4.58318	4.63913	4.52497	-0.000117608	0.735066	0.999998
chr8	54110570	54110970	3.94084	4.03017	3.84561	-0.000117619	0.672296	0.999998
chr18	30487244	30487644	4.31244	4.37984	4.24174	-0.000117623	0.731083	0.999998
chr10	45106431	45106831	3.98619	4.08224	3.88328	-0.000117623	0.664027	0.999998
chr3	129982133	129982533	4.28537	4.36345	4.20283	-0.000117623	0.714124	0.999998
chrX	142808430	142808830	4.37367	4.44092	4.30313	-0.000117624	0.729617	0.999998
chr9	6250345	6250745	5.16529	5.22813	5.09959	-0.000117626	0.723937	0.999998
chr8	4483351	4483751	4.56516	4.63479	4.492	-0.000117626	0.731542	0.999998
chr1	153125412	153125812	7.77405	7.80928	7.73793	-0.000117627	0.79707	0.999998
chr12	75453465	75453865	3.6681	3.77658	3.5508	-0.000117628	0.651903	0.999998
chr6	43383384	43383784	3.35025	3.47894	3.20893	-0.000117633	0.605496	0.999998
chr15	100633363	100633763	5.70796	5.75965	5.65435	-0.000117634	0.756648	0.999998
chr3	84923478	84923878	5.19947	5.25986	5.13644	-0.000117641	0.730975	0.999998
chr3	33994165	33994565	4.58513	4.66808	4.49713	-0.000117641	0.694244	0.999998
chr10	88877360	88877760	4.18781	4.27624	4.09361	-0.000117643	0.692013	0.999998
chr5	33689769	33690169	4.62355	4.67931	4.56554	-0.000117644	0.743803	0.999998
chr11	88107335	88107735	5.65613	5.69247	5.61884	-0.000117647	0.789862	0.999998
chr10	42521296	42521696	5.38462	5.42418	5.34395	-0.000117652	0.777119	0.999998
chr11	71224620	71225020	4.07164	4.15246	3.98603	-0.000117654	0.703228	0.999998
chr11	68554096	68554496	6.67281	6.70655	6.63827	-0.000117659	0.796298	0.999998
chr3	142394064	142394464	5.53744	5.58234	5.4911	-0.000117659	0.773677	0.999998
chr15	9973117	9973517	4.07757	4.15025	4.00104	-0.000117661	0.709459	0.999998
chr2	11530104	11530504	6.74102	6.77329	6.70802	-0.000117664	0.808529	0.999998
chr18	75325056	75325456	5.82784	5.88222	5.77133	-0.00011767	0.753668	0.999998
chr17	30977218	30977618	5.0658	5.11285	5.01715	-0.000117672	0.757815	0.999998
chr1	186177616	186178016	4.06174	4.14759	3.97047	-0.00011768	0.682119	0.999998
chr17	86464826	86465226	5.84535	5.88495	5.80462	-0.000117684	0.782928	0.999998
chr7	112491731	112492131	5.82376	5.88338	5.76158	-0.000117685	0.7374	0.999998
chr13	70641366	70641766	6.35349	6.40922	6.29552	-0.000117686	0.749219	0.999998
chr6	17655742	17656142	4.16571	4.24774	4.07873	-0.000117686	0.710874	0.999998
chr17	5608464	5608864	4.49066	4.56102	4.41669	-0.000117688	0.725309	0.999998
chr2	178622772	178623172	4.49359	4.55852	4.4256	-0.00011769	0.730442	0.999998
chr7	126511259	126511659	4.96056	5.01813	4.9006	-0.000117693	0.744193	0.999998
chr7	6410037	6410437	6.42035	6.44693	6.39326	-0.000117694	0.816646	0.999998
chr2	50758026	50758426	4.78539	4.86725	4.6986	-0.000117698	0.699805	0.999998
chr3	115962009	115962409	5.80199	5.84295	5.75984	-0.000117699	0.771176	0.999998
chr9	120171287	120171687	4.60391	4.66067	4.54482	-0.000117701	0.74668	0.999998
chr16	20791828	20792228	6.22722	6.37848	6.05823	-0.000117703	0.590879	0.999998
chr8	105959417	105959817	6.28388	6.34047	6.22498	-0.000117709	0.743427	0.999998
chr9	13455544	13455944	4.47286	4.54631	4.39548	-0.000117722	0.71018	0.999998
chr1	84621283	84621683	5.02183	5.08132	4.95979	-0.000117723	0.742908	0.999998
chr17	45548895	45549295	4.77957	4.84439	4.7117	-0.000117726	0.744771	0.999998
chr4	140470113	140470513	4.33684	4.40945	4.26037	-0.000117727	0.722733	0.999998
chr3	121875178	121875578	5.02836	5.11918	4.93143	-0.000117731	0.682524	0.999998
chr1	159842894	159843294	4.5527	4.61502	4.48758	-0.000117743	0.752231	0.999998
chr13	113875048	113875448	4.81633	4.87068	4.75984	-0.000117757	0.745576	0.999998
chr9	65680924	65681324	5.7862	5.82713	5.74407	-0.000117773	0.779351	0.999998
chr7	34719627	34720027	5.15084	5.20328	5.09643	-0.000117777	0.758744	0.999998
chr16	37704827	37705227	5.34138	5.38841	5.29277	-0.000117778	0.76511	0.999998
chr14	27521056	27521456	5.05546	5.15585	4.94755	-0.000117781	0.665986	0.999998
chr8	125463773	125464173	5.01352	5.08587	4.93734	-0.000117785	0.721068	0.999998
chr1	157536453	157536853	4.53313	4.59076	4.4731	-0.000117801	0.733223	0.999998
chr9	120830486	120830886	6.6479	6.688	6.60665	-0.000117804	0.78499	0.999998
chr16	33160318	33160718	4.16791	4.23999	4.09203	-0.000117805	0.708854	0.999998
chr1	135739410	135739810	6.90662	6.93715	6.87543	-0.000117805	0.805417	0.999998
chr14	72941752	72942152	3.94809	4.04068	3.84916	-0.000117807	0.690305	0.999998
chr9	102423974	102424374	4.38407	4.43994	4.32595	-0.000117809	0.730163	0.999998
chr11	72423827	72424227	4.33961	4.41359	4.26162	-0.000117814	0.696818	0.999998
chr3	137289668	137290068	4.96386	5.01341	4.91254	-0.000117821	0.763645	0.999998
chr11	60514947	60515347	4.32928	4.40687	4.24728	-0.000117825	0.718143	0.999998
chr6	89662542	89662942	4.33938	4.41479	4.25982	-0.000117828	0.719133	0.999998
chr11	54132855	54133255	4.25574	4.33984	4.16644	-0.000117835	0.713291	0.999998
chr1	160268340	160268740	4.71695	4.77895	4.65218	-0.000117839	0.730808	0.999998
chr13	113812107	113812507	4.82188	4.87302	4.76886	-0.000117841	0.753325	0.999998
chr1	119050214	119050614	5.33833	5.38571	5.28935	-0.00011785	0.763241	0.999998
chr15	92227332	92227732	4.2164	4.2997	4.128	-0.000117852	0.692516	0.999998
chr7	66118118	66118518	4.58408	4.64689	4.51842	-0.000117854	0.735023	0.999998
chr10	93049366	93049766	4.75753	4.80841	4.70479	-0.000117857	0.73315	0.999998
chr19	44513027	44513427	4.10099	4.18547	4.01124	-0.00011786	0.687949	0.999998
chr18	39081452	39081852	3.80464	3.91451	3.6857	-0.000117864	0.641691	0.999998
chr18	39039096	39039496	5.85485	5.92428	5.78192	-0.000117873	0.721671	0.999998
chr11	100021409	100021809	4.19167	4.27876	4.09897	-0.000117877	0.700064	0.999998
chr7	13314313	13314713	5.31482	5.37625	5.25065	-0.000117878	0.737091	0.999998
chrX	42056986	42057386	4.62301	4.67493	4.56915	-0.000117879	0.741069	0.999998
chr13	14014752	14015152	5.35939	5.40761	5.30951	-0.000117888	0.771359	0.999998
chr14	19970836	19971236	4.53742	4.60297	4.46875	-0.000117888	0.731762	0.999998
chr3	137520212	137520612	3.70464	3.79929	3.60333	-0.000117896	0.658416	0.999998
chr8	125052001	125052401	4.74245	4.79387	4.68914	-0.000117914	0.753651	0.999998
chr11	54735078	54735478	4.94817	5.00549	4.88847	-0.000117922	0.746738	0.999998
chr9	88259589	88259989	5.50661	5.5563	5.45514	-0.000117922	0.765892	0.999998
chr7	75893617	75894017	3.68463	3.79067	3.57017	-0.000117926	0.642024	0.999998
chr9	104328615	104329015	5.75206	5.80847	5.69335	-0.000117926	0.749803	0.999998
chr13	99125909	99126309	5.60553	5.64912	5.56058	-0.000117927	0.775627	0.999998
chr4	131495273	131495673	4.30705	4.37889	4.23145	-0.000117934	0.709329	0.999998
chr9	96463621	96464021	3.9913	4.06922	3.90894	-0.00011794	0.696419	0.999998
chr5	121378762	121379162	4.92692	4.9866	4.86467	-0.000117947	0.735385	0.999998
chr15	76779456	76779856	3.88508	3.97281	3.79167	-0.000117949	0.690262	0.999998
chr3	103252995	103253395	3.51104	3.61662	3.39712	-0.000117951	0.658241	0.999998
chr9	62270901	62271301	5.41678	5.46849	5.36315	-0.000117954	0.755637	0.999998
chr19	43938267	43938667	6.41938	6.46262	6.37481	-0.000117954	0.775064	0.999998
chr9	83576584	83576984	5.4926	5.52784	5.45648	-0.000117958	0.795605	0.999998
chr8	121849930	121850330	5.66786	5.70138	5.63354	-0.000117961	0.799599	0.999998
chr13	41349666	41350066	4.81682	4.88534	4.74488	-0.000117964	0.71698	0.999998
chr7	95910046	95910446	4.20031	4.29791	4.09563	-0.000117965	0.666035	0.999998
chr11	49088302	49088702	5.83474	5.86945	5.79918	-0.00011797	0.793548	0.999998
chr11	104648569	104648969	4.54211	4.60241	4.47917	-0.000117978	0.74399	0.999998
chr10	99467496	99467896	5.84378	5.89449	5.79121	-0.000117979	0.757379	0.999998
chr2	160955417	160955817	5.08551	5.13332	5.03607	-0.000117979	0.77654	0.999998
chr9	59066411	59066811	4.12174	4.19471	4.04489	-0.00011799	0.694631	0.999998
chr12	16591436	16591836	7.03954	7.0645	7.01414	-0.000117991	0.82971	0.999998
chr8	13641224	13641624	5.02144	5.07505	4.96577	-0.000118003	0.759859	0.999998
chr5	142822223	142822623	7.23139	7.25202	7.21046	-0.000118007	0.841925	0.999998
chr7	67665958	67666358	5.44753	5.51987	5.37137	-0.00011801	0.711843	0.999998
chr18	25563218	25563618	4.68695	4.73966	4.63224	-0.00011801	0.752908	0.999998
chr1	91319958	91320358	4.47493	4.53825	4.4087	-0.000118012	0.720424	0.999998
chr19	6084777	6085177	7.56063	7.57687	7.54421	-0.000118016	0.860033	0.999998
chr14	57359684	57360084	5.40555	5.49096	5.31477	-0.000118017	0.691655	0.999998
chr6	31132360	31132760	5.11314	5.15736	5.06753	-0.000118018	0.754795	0.999998
chr17	66091617	66092017	4.33747	4.41608	4.25432	-0.000118019	0.698709	0.999998
chr3	92507628	92508028	4.61487	4.70528	4.51841	-0.000118021	0.678083	0.999998
chr2	161031945	161032345	3.94644	4.02886	3.85903	-0.000118023	0.686655	0.999998
chr6	114250281	114250681	4.74626	4.80497	4.68506	-0.000118024	0.744447	0.999998
chr1	90405580	90405980	4.53047	4.58977	4.46862	-0.000118028	0.730503	0.999998
chr1	65419381	65419781	3.90171	3.97755	3.82165	-0.000118029	0.676335	0.999998
chr13	97976579	97976979	4.81031	4.87161	4.74628	-0.000118032	0.751465	0.999998
chr14	61238726	61239126	6.52279	6.56007	6.48451	-0.000118032	0.796036	0.999998
chr9	108608000	108608400	4.44256	4.50911	4.37279	-0.000118038	0.721859	0.999998
chr16	97340670	97341070	3.93414	4.01487	3.84862	-0.00011804	0.688689	0.999998
chr16	49896147	49896547	4.59047	4.65803	4.5196	-0.000118049	0.737445	0.999998
chr10	119058506	119058906	4.27719	4.36107	4.18813	-0.000118052	0.701275	0.999998
chr13	56327779	56328179	4.61001	4.6657	4.55207	-0.000118057	0.73818	0.999998
chr18	60727404	60727804	6.33201	6.38358	6.27854	-0.000118059	0.758124	0.999998
chr13	15741744	15742144	7.08344	7.11271	7.05357	-0.00011806	0.80969	0.999998
chr3	82054526	82054926	4.41791	4.47261	4.36106	-0.00011806	0.726434	0.999998
chr5	102825518	102825918	4.82151	4.89472	4.74437	-0.00011806	0.711408	0.999998
chr18	60651948	60652348	5.69185	5.72839	5.65436	-0.000118062	0.790314	0.999998
chr6	136856027	136856427	4.66646	4.73385	4.59577	-0.000118074	0.733493	0.999998
chr14	30184544	30184944	5.33711	5.39043	5.28175	-0.000118075	0.746125	0.999998
chr7	19461516	19461916	5.26851	5.31387	5.22168	-0.000118076	0.772706	0.999998
chr3	89773234	89773634	8.17608	8.19089	8.16111	-0.000118082	0.87376	0.999998
chr13	81439348	81439748	4.30111	4.3786	4.21923	-0.000118084	0.712939	0.999998
chr11	95675166	95675566	4.20662	4.27948	4.12988	-0.000118084	0.721058	0.999998
chr6	117125709	117126109	4.77708	4.83604	4.71559	-0.000118089	0.737714	0.999998
chr7	84158776	84159176	4.04801	4.12822	3.96307	-0.00011809	0.687675	0.999998
chr4	5728556	5728956	4.42014	4.48699	4.35004	-0.000118091	0.732475	0.999998
chr1	17634067	17634467	4.6871	4.74568	4.62605	-0.000118103	0.72101	0.999998
chr11	33128613	33129013	3.79805	3.88693	3.70334	-0.000118106	0.656133	0.999998
chr2	114106758	114107158	4.7925	4.88075	4.69849	-0.000118111	0.683393	0.999998
chr7	135768622	135769022	5.01269	5.06525	4.95815	-0.000118112	0.753436	0.999998
chr19	20358746	20359146	5.1568	5.24051	5.06793	-0.000118114	0.695662	0.999998
chr18	20141706	20142106	4.50382	4.58029	4.42308	-0.000118126	0.702779	0.999998
chr19	25390508	25390908	5.78004	5.85044	5.70603	-0.000118132	0.715623	0.999998
chr12	91656986	91657386	3.97503	4.05562	3.88968	-0.000118134	0.69489	0.999998
chr14	120711267	120711667	4.50574	4.56416	4.44486	-0.000118135	0.7358	0.999998
chr8	123101681	123102081	5.48371	5.52405	5.4422	-0.000118137	0.785019	0.999998
chr5	125291892	125292292	4.47016	4.53909	4.39777	-0.00011814	0.715291	0.999998
chr13	16012205	16012605	6.65937	6.68469	6.63359	-0.000118147	0.832162	0.999998
chr10	19613239	19613639	6.30535	6.3314	6.27881	-0.000118148	0.816431	0.999998
chr12	83987631	83988031	6.98973	7.01065	6.9685	-0.000118153	0.835765	0.999998
chr6	31055471	31055871	6.24597	6.3042	6.18528	-0.000118157	0.739379	0.999998
chr15	36075406	36075806	4.70174	4.76468	4.63594	-0.000118158	0.737924	0.999998
chr5	21212900	21213300	5.24414	5.31922	5.16493	-0.00011816	0.708549	0.999998
chr3	137973350	137973750	4.54509	4.60571	4.4818	-0.000118161	0.736318	0.999998
chr2	174329641	174330041	7.7634	7.77684	7.74983	-0.000118163	0.868345	0.999998
chr10	81381929	81382329	6.66034	6.71453	6.60404	-0.000118164	0.754802	0.999998
chr15	80736460	80736860	4.20343	4.26773	4.13614	-0.000118166	0.710221	0.999998
chr9	70018753	70019153	4.73546	4.7966	4.6716	-0.00011817	0.736494	0.999998
chr17	11973535	11973935	3.92935	4.02874	3.8226	-0.000118179	0.665117	0.999998
chr9	110665878	110666278	4.91474	4.97011	4.85716	-0.000118183	0.747531	0.999998
chr17	47728792	47729192	4.96022	5.02229	4.89536	-0.000118189	0.743064	0.999998
chr3	126323956	126324356	3.93138	4.02921	3.82643	-0.000118206	0.686552	0.999998
chr19	24344698	24345098	3.91162	4.02716	3.78601	-0.00011821	0.643096	0.999998
chr3	98043730	98044130	5.19765	5.23787	5.15627	-0.000118212	0.776596	0.999998
chr17	15301961	15302361	4.27828	4.35066	4.20208	-0.000118215	0.689859	0.999998
chr8	88567849	88568249	5.28321	5.33058	5.23425	-0.000118217	0.762781	0.999998
chr11	57696627	57697027	5.03824	5.08096	4.99421	-0.000118231	0.772552	0.999998
chr7	76593545	76593945	4.92866	4.99324	4.86105	-0.000118234	0.720006	0.999998
chr11	99441181	99441581	4.17994	4.2614	4.09361	-0.000118239	0.698595	0.999998
chr10	108253328	108253728	5.25055	5.30977	5.18879	-0.000118241	0.743151	0.999998
chr11	52124483	52124883	5.10792	5.17487	5.03771	-0.000118248	0.722349	0.999998
chr16	24238268	24238668	7.0702	7.09456	7.04542	-0.000118248	0.836251	0.999998
chr1	93705374	93705774	4.73706	4.81857	4.65068	-0.000118253	0.709325	0.999998
chr11	76332172	76332572	5.63631	5.67727	5.59415	-0.00011826	0.781854	0.999998
chr8	12962589	12962989	5.04117	5.1066	4.97263	-0.000118262	0.735897	0.999998
chr7	113311306	113311706	4.23144	4.30745	4.1512	-0.000118266	0.697768	0.999998
chr1	191428515	191428915	3.84609	3.96292	3.71897	-0.00011827	0.658095	0.999998
chr9	108587810	108588210	6.46962	6.49895	6.43969	-0.000118271	0.810422	0.999998
chr14	64752888	64753288	4.52613	4.59107	4.45812	-0.000118273	0.726967	0.999998
chr12	99274664	99275064	4.08224	4.16256	3.99718	-0.000118278	0.702081	0.999998
chr7	16865961	16866361	4.63611	4.69209	4.57787	-0.0001183	0.741237	0.999998
chr16	8843776	8844176	5.5578	5.63558	5.47559	-0.000118302	0.708177	0.999998
chr10	59924294	59924694	4.44008	4.50092	4.37657	-0.000118302	0.73421	0.999998
chr7	56153069	56153469	6.0984	6.32057	5.83567	-0.000118313	0.507845	0.999998
chr3	108689061	108689461	4.64729	4.70056	4.59197	-0.000118313	0.743709	0.999998
chr10	55416597	55416997	5.19363	5.24729	5.1379	-0.000118317	0.742301	0.999998
chr16	32163445	32163845	5.17142	5.23114	5.10912	-0.000118317	0.740149	0.999998
chr12	25037196	25037596	4.89288	4.94381	4.84009	-0.000118317	0.750005	0.999998
chr13	110726443	110726843	4.18974	4.26007	4.11581	-0.000118324	0.715928	0.999998
chr4	86358890	86359290	5.85145	5.89739	5.804	-0.00011833	0.763362	0.999998
chr12	116438157	116438557	4.14925	4.23104	4.06254	-0.000118336	0.703658	0.999998
chr8	88263038	88263438	5.61859	5.65458	5.58168	-0.000118341	0.786095	0.999998
chr4	32239211	32239611	7.66351	7.68633	7.64032	-0.000118348	0.834566	0.999998
chr18	48801343	48801743	5.20073	5.25177	5.14781	-0.000118351	0.75657	0.999998
chr10	95297727	95298127	4.76023	4.82655	4.69071	-0.000118353	0.731768	0.999998
chrX	99150697	99151097	4.99026	5.05214	4.92561	-0.000118354	0.738553	0.999998
chr7	141368430	141368830	5.14273	5.19303	5.09061	-0.000118358	0.762237	0.999998
chr5	120522639	120523039	5.0239	5.07319	4.97287	-0.00011836	0.767892	0.999998
chr5	76989314	76989714	4.21568	4.3226	4.1002	-0.000118373	0.654523	0.999998
chr7	70220804	70221204	4.41243	4.49415	4.32581	-0.000118378	0.688447	0.999998
chr5	143031287	143031687	4.84435	4.90077	4.78563	-0.00011838	0.751529	0.999998
chr3	55195603	55196003	5.75781	5.79337	5.72136	-0.000118381	0.794413	0.999998
chr11	40741847	40742247	5.28712	5.3699	5.1993	-0.000118382	0.696519	0.999998
chr4	11887370	11887770	4.62126	4.68343	4.5563	-0.000118383	0.738536	0.999998
chr3	121444391	121444791	5.5493	5.59894	5.4979	-0.000118385	0.758642	0.999998
chr8	117728185	117728585	4.92955	5.00385	4.85123	-0.000118389	0.711005	0.999998
chr1	190998090	190998490	4.92481	5.00902	4.83537	-0.000118396	0.695182	0.999998
chr10	42754358	42754758	5.61652	5.66662	5.56461	-0.000118413	0.755777	0.999998
chr3	79139226	79139626	4.11976	4.1874	4.0488	-0.000118415	0.718352	0.999998
chr1	153385058	153385458	4.52374	4.57267	4.47309	-0.00011842	0.734569	0.999998
chr4	126190852	126191252	4.31797	4.38499	4.24768	-0.000118426	0.721411	0.999998
chr17	35189161	35189561	5.32694	5.37865	5.2733	-0.000118428	0.751193	0.999998
chr7	71229692	71230092	3.35702	3.46499	3.24031	-0.000118434	0.657198	0.999998
chr15	65226942	65227342	4.11815	4.2279	3.99934	-0.000118442	0.6471	0.999998
chr15	73863393	73863793	3.9825	4.06008	3.9005	-0.000118449	0.696349	0.999998
chr12	25393737	25394137	3.89992	4.01232	3.77803	-0.000118453	0.655091	0.999998
chr1	172704728	172705128	5.32471	5.37992	5.26731	-0.000118464	0.757459	0.999998
chr4	81677278	81677678	4.57075	4.6707	4.46337	-0.000118468	0.658251	0.999998
chr5	110970295	110970695	5.07513	5.13699	5.0105	-0.000118468	0.736316	0.999998
chr11	70306871	70307271	4.27538	4.34313	4.20429	-0.00011847	0.724463	0.999998
chr6	22051540	22051940	3.5043	3.63077	3.36566	-0.00011847	0.62916	0.999998
chr15	59705659	59706059	4.30428	4.37049	4.23488	-0.000118474	0.723758	0.999998
chr1	173622254	173622654	5.25786	5.32853	5.18355	-0.000118476	0.713955	0.999998
chr8	61391118	61391518	5.91709	5.96402	5.86859	-0.000118479	0.757051	0.999998
chr6	13684004	13684404	3.8493	3.95484	3.73543	-0.00011848	0.667178	0.999998
chr6	98747166	98747566	4.28553	4.36375	4.20283	-0.000118485	0.704024	0.999998
chr19	32749412	32749812	4.49247	4.55285	4.42945	-0.000118492	0.720437	0.999998
chr3	15196151	15196551	6.59706	6.64514	6.54731	-0.000118494	0.760389	0.999998
chr5	37699886	37700286	5.80323	5.8955	5.70464	-0.000118508	0.679972	0.999998
chr15	81067038	81067438	5.70012	5.74021	5.65889	-0.00011851	0.774448	0.999998
chr8	128543789	128544189	4.27387	4.34477	4.1993	-0.000118514	0.713669	0.999998
chr17	65737133	65737533	5.06693	5.1234	5.00816	-0.000118515	0.740793	0.999998
chr14	20610128	20610528	6.67795	6.73145	6.62239	-0.00011852	0.75387	0.999998
chr10	81346623	81347023	6.98375	7.01524	6.95156	-0.000118528	0.806694	0.999998
chr2	173072946	173073346	4.03178	4.14039	3.91433	-0.000118529	0.654352	0.999998
chrX	139563011	139563411	5.30045	5.37728	5.2193	-0.000118532	0.708534	0.999998
chr1	143875118	143875518	5.33086	5.3731	5.28735	-0.000118535	0.771864	0.999998
chr15	53012575	53012975	4.53463	4.59408	4.47262	-0.000118536	0.73866	0.999998
chr7	27228416	27228816	8.00327	8.01713	7.98927	-0.000118538	0.870738	0.999998
chr15	79647272	79647672	4.9529	5.01921	4.88339	-0.000118544	0.731881	0.999998
chr8	125431335	125431735	5.43019	5.46963	5.38964	-0.00011855	0.777344	0.999998
chr4	8190397	8190797	4.23408	4.30784	4.15635	-0.000118554	0.716571	0.999998
chr8	54537321	54537721	4.46524	4.5422	4.38393	-0.000118556	0.71431	0.999998
chr9	35421326	35421726	8.18213	8.20302	8.16094	-0.000118559	0.842791	0.999998
chr5	112343035	112343435	6.3477	6.37401	6.32091	-0.000118561	0.82015	0.999998
chr10	8088733	8089133	5.14474	5.2327	5.05106	-0.000118561	0.681126	0.999998
chr19	3958515	3958915	5.13648	5.19811	5.07209	-0.00011857	0.734367	0.999998
chr1	118948471	118948871	6.00782	6.05332	5.96083	-0.000118572	0.766467	0.999998
chr2	125473235	125473635	5.15759	5.20456	5.10904	-0.000118573	0.763887	0.999998
chr3	146434005	146434405	4.20693	4.29003	4.11876	-0.000118576	0.702395	0.999998
chr10	95246302	95246702	4.44221	4.50593	4.37554	-0.000118579	0.730519	0.999998
chr13	25935654	25936054	4.51857	4.58782	4.44583	-0.000118579	0.708618	0.999998
chr12	21155024	21155424	4.77612	4.82475	4.7258	-0.00011859	0.764083	0.999998
chr4	121975176	121975576	5.03113	5.09942	4.95945	-0.000118595	0.724374	0.999998
chr4	18821102	18821502	4.28636	4.37897	4.18739	-0.000118606	0.681818	0.999998
chr6	129478344	129478744	5.32319	5.39046	5.25262	-0.000118606	0.723353	0.999998
chr3	18778439	18778839	4.29262	4.3563	4.22599	-0.000118607	0.716579	0.999998
chr14	54189425	54189825	4.82745	4.88758	4.76471	-0.000118611	0.735678	0.999998
chr2	52319137	52319537	6.86365	6.92029	6.80469	-0.000118612	0.747667	0.999998
chr9	56458660	56459060	4.50204	4.56672	4.43432	-0.000118629	0.738613	0.999998
chr10	66968545	66968945	5.72931	5.78709	5.66912	-0.000118631	0.739778	0.999998
chr19	28254953	28255353	5.56363	5.60802	5.51783	-0.000118642	0.75664	0.999998
chr13	38251762	38252162	5.03537	5.09077	4.97775	-0.000118646	0.755958	0.999998
chr17	6141355	6141755	4.68744	4.76575	4.60464	-0.000118649	0.703486	0.999998
chr13	45576242	45576642	6.66521	6.69396	6.63586	-0.000118652	0.813435	0.999998
chr7	28370933	28371333	6.44926	6.48643	6.41111	-0.000118658	0.797766	0.999998
chr4	99980666	99981066	4.22755	4.30645	4.14408	-0.00011866	0.712482	0.999998
chr9	22807754	22808154	3.78649	3.9137	3.64696	-0.000118665	0.643372	0.999998
chr5	14039231	14039631	4.52547	4.59504	4.45236	-0.000118671	0.713535	0.999998
chr14	67908347	67908747	5.24438	5.30472	5.18139	-0.000118673	0.741574	0.999998
chr9	9220690	9221090	4.38436	4.4586	4.3061	-0.000118678	0.712061	0.999998
chr13	41461464	41461864	4.3461	4.41635	4.27225	-0.000118683	0.713478	0.999998
chr9	118685737	118686137	4.60086	4.67178	4.52627	-0.000118684	0.729123	0.999998
chr2	57698697	57699097	3.94098	4.02103	3.85623	-0.000118686	0.70094	0.999998
chr10	117046342	117046742	4.34066	4.39937	4.27947	-0.000118696	0.724355	0.999998
chr5	47396876	47397276	5.21419	5.26659	5.15981	-0.000118697	0.752168	0.999998
chr9	107694532	107694932	5.62931	5.66754	5.59003	-0.000118706	0.791431	0.999998
chr14	60422932	60423332	3.78878	4.03856	3.4865	-0.000118708	0.478359	0.999998
chr14	70504398	70504798	3.7715	3.86585	3.67054	-0.000118718	0.675269	0.999998
chr2	132039800	132040200	4.99322	5.04753	4.9368	-0.000118721	0.748	0.999998
chr10	93930321	93930721	4.58646	4.66091	4.50795	-0.000118728	0.707573	0.999998
chr5	139432755	139433155	4.15744	4.23822	4.07187	-0.000118736	0.71209	0.999998
chr8	33844931	33845331	6.2083	6.25362	6.16151	-0.000118739	0.772718	0.999998
chr3	90695615	90696015	3.69994	3.92161	3.43793	-0.000118745	0.511039	0.999998
chr12	108275389	108275789	8.71478	8.73065	8.69874	-0.000118756	0.865483	0.999998
chr16	10895682	10896082	4.58144	4.65041	4.50901	-0.000118758	0.719636	0.999998
chr13	63975056	63975456	3.69381	3.80209	3.57673	-0.000118759	0.648806	0.999998
chr15	31319089	31319489	4.98423	5.04912	4.91627	-0.000118759	0.730453	0.999998
chr4	149332490	149332890	4.72645	4.79893	4.65014	-0.000118761	0.729629	0.999998
chr18	68124569	68124969	5.48631	5.53133	5.43984	-0.00011877	0.759423	0.999998
chr10	127422028	127422428	6.28132	6.31062	6.25142	-0.000118771	0.813891	0.999998
chr6	134442191	134442591	5.2064	5.26766	5.14241	-0.000118781	0.745059	0.999998
chr5	101878433	101878833	4.49508	4.55877	4.42846	-0.000118782	0.72402	0.999998
chr18	6472080	6472480	4.76193	4.81497	4.70686	-0.000118788	0.754642	0.999998
chr17	29406091	29406491	5.09427	5.14887	5.03753	-0.000118794	0.744493	0.999998
chr15	7990118	7990518	3.8296	3.95231	3.69548	-0.000118802	0.63446	0.999998
chr12	102062149	102062549	5.06675	5.13127	4.9992	-0.000118811	0.715669	0.999998
chr6	125549833	125550233	4.69274	4.74369	4.63992	-0.000118813	0.745092	0.999998
chr14	22243827	22244227	4.56523	4.64602	4.47964	-0.000118815	0.70953	0.999998
chr5	137715371	137715771	4.20772	4.30109	4.10789	-0.000118816	0.681171	0.999998
chr18	66366725	66367125	5.95162	5.98536	5.91707	-0.000118817	0.792127	0.999998
chr10	96125766	96126166	5.73811	5.79441	5.67951	-0.000118826	0.750552	0.999998
chr2	160722916	160723316	4.086	4.15993	4.00807	-0.000118826	0.706949	0.999998
chr11	72594800	72595200	4.42243	4.50825	4.33118	-0.000118833	0.688356	0.999998
chr12	112926030	112926430	4.40563	4.46686	4.34169	-0.000118838	0.714457	0.999998
chr8	35920236	35920636	5.18677	5.24847	5.12231	-0.00011884	0.742407	0.999998
chr12	40387747	40388147	4.00456	4.08744	3.91663	-0.00011884	0.699836	0.999998
chr5	66572440	66572840	6.42278	6.46847	6.37559	-0.000118841	0.767179	0.999998
chr2	167980349	167980749	5.2572	5.30365	5.20922	-0.000118843	0.760381	0.999998
chr10	79812231	79812631	6.40514	6.43781	6.37172	-0.000118845	0.800852	0.999998
chr3	144172500	144172900	3.33504	3.46251	3.1952	-0.000118848	0.616897	0.999998
chr18	11866143	11866543	3.82894	3.92173	3.72977	-0.000118849	0.693344	0.999998
chr9	85413785	85414185	6.11914	6.18176	6.05367	-0.000118854	0.735812	0.999998
chrX	163562260	163562660	3.90433	3.99607	3.80636	-0.000118861	0.683639	0.999998
chr9	45395814	45396214	5.28852	5.34771	5.22679	-0.000118861	0.744757	0.999998
chr1	140562209	140562609	5.21503	5.29072	5.13515	-0.000118864	0.711898	0.999998
chr2	50826558	50826958	4.20543	4.26834	4.13964	-0.000118864	0.710887	0.999998
chr5	132785399	132785799	6.10175	6.15426	6.04725	-0.000118868	0.744508	0.999998
chr13	51279756	51280156	4.82807	4.88276	4.77122	-0.000118869	0.747813	0.999998
chr6	88023388	88023788	4.72103	4.77844	4.66124	-0.000118872	0.741318	0.999998
chr3	68619123	68619523	4.19618	4.2565	4.13323	-0.000118877	0.713352	0.999998
chr12	8469715	8470115	5.4969	5.55368	5.43779	-0.000118879	0.736881	0.999998
chr18	12474173	12474573	4.65315	4.71367	4.58997	-0.000118879	0.742194	0.999998
chr12	110802051	110802451	5.98845	6.05549	5.91814	-0.00011888	0.726776	0.999998
chr3	65814750	65815150	4.40875	4.48429	4.32903	-0.000118882	0.700537	0.999998
chr8	124253936	124254336	5.5719	5.60684	5.53609	-0.000118884	0.797761	0.999998
chr7	40103551	40103951	5.75416	5.79896	5.70793	-0.000118887	0.775816	0.999998
chr19	24672549	24672949	5.28173	5.3214	5.24094	-0.000118888	0.772846	0.999998
chr11	115473888	115474288	6.78531	6.80993	6.76027	-0.000118889	0.820436	0.999998
chr17	50170003	50170403	5.19772	5.24604	5.14772	-0.000118892	0.765587	0.999998
chr18	83830573	83830973	4.63254	4.70341	4.55802	-0.000118894	0.725302	0.999998
chr9	120586538	120586938	5.03051	5.07464	4.98499	-0.000118901	0.764491	0.999998
chr10	39908957	39909357	5.23462	5.27912	5.18871	-0.000118907	0.76545	0.999998
chr8	122962075	122962475	3.64813	3.74493	3.54436	-0.000118912	0.674155	0.999998
chr10	57731677	57732077	3.6526	3.92161	3.32167	-0.000118918	0.461849	0.999998
chr5	65980826	65981226	6.37289	6.448	6.29364	-0.000118918	0.707848	0.999998
chr7	113747591	113747991	4.96863	5.02659	4.90824	-0.00011892	0.7239	0.999998
chr11	70247450	70247850	5.55711	5.59262	5.52071	-0.000118924	0.791481	0.999998
chr1	187316524	187316924	4.40912	4.48306	4.33118	-0.000118925	0.717592	0.999998
chr5	148159722	148160122	4.46563	4.55317	4.37243	-0.000118926	0.693266	0.999998
chr5	27206193	27206593	4.38848	4.47428	4.29724	-0.000118935	0.692194	0.999998
chr11	23680534	23680934	4.14333	4.21636	4.0664	-0.000118942	0.711707	0.999998
chr16	56636919	56637319	5.43276	5.60542	5.23659	-0.000118944	0.561376	0.999998
chr10	82989428	82989828	5.67862	5.71051	5.646	-0.000118946	0.795148	0.999998
chr12	8825222	8825622	5.32257	5.36599	5.27781	-0.000118947	0.763228	0.999998
chr9	64713840	64714240	4.24097	4.31594	4.1619	-0.000118949	0.682538	0.999998
chr8	72728374	72728774	4.20823	4.29522	4.11565	-0.000118954	0.697549	0.999998
chr17	30560467	30560867	4.3971	4.47109	4.31911	-0.000118963	0.718553	0.999998
chr3	102062288	102062688	5.01656	5.06203	4.96961	-0.000118964	0.766083	0.999998
chr7	16689323	16689723	5.15993	5.22989	5.08641	-0.00011897	0.71922	0.999998
chr14	28088489	28088889	4.0861	4.16223	4.00573	-0.000118976	0.694201	0.999998
chr19	16827672	16828072	3.73259	3.86087	3.59178	-0.000118977	0.62036	0.999998
chr6	54412756	54413156	3.61131	3.71271	3.50225	-0.000118983	0.648651	0.999998
chr7	109736319	109736719	4.06321	4.14262	3.97919	-0.000118987	0.69527	0.999998
chr9	74909197	74909597	5.68778	5.73334	5.64074	-0.00011899	0.782607	0.999998
chr9	65154700	65155100	4.12344	4.18881	4.05496	-0.000118999	0.708245	0.999998
chr8	25770968	25771368	5.19894	5.25129	5.14462	-0.000118999	0.759234	0.999998
chr15	55510978	55511378	6.45414	6.48346	6.4242	-0.000119003	0.813833	0.999998
chr10	48549826	48550226	4.58862	4.65203	4.52229	-0.00011901	0.732031	0.999998
chr4	125983174	125983574	3.62414	3.7203	3.5211	-0.00011902	0.663883	0.999998
chr2	16169218	16169618	4.6286	4.69215	4.56211	-0.000119024	0.72679	0.999998
chr7	96712891	96713291	4.32434	4.3952	4.24982	-0.000119024	0.706149	0.999998
chr2	30660613	30661013	6.28581	6.31274	6.25837	-0.000119033	0.816534	0.999998
chr17	81221423	81221823	4.3882	4.45537	4.31775	-0.000119036	0.717257	0.999998
chr9	113378522	113378922	5.31833	5.39177	5.24095	-0.000119036	0.718587	0.999998
chr11	106648347	106648747	5.44002	5.47243	5.40687	-0.000119045	0.789565	0.999998
chr6	6091065	6091465	5.07527	5.16796	4.97622	-0.000119049	0.680168	0.999998
chr4	151552133	151552533	4.9747	5.02531	4.92224	-0.000119056	0.767831	0.999998
chr1	126670509	126670909	5.24675	5.32486	5.16417	-0.000119065	0.700921	0.999998
chr8	104701934	104702334	4.14481	4.24351	4.03886	-0.000119068	0.668135	0.999998
chr3	144352601	144353001	4.43625	4.50652	4.36238	-0.000119071	0.716903	0.999998
chr12	112233588	112233988	4.37284	4.45073	4.29051	-0.000119084	0.694873	0.999998
chr4	93552772	93553172	6.34667	6.38624	6.30598	-0.000119087	0.780547	0.999998
chr18	61628057	61628457	5.683	5.73329	5.63088	-0.000119093	0.764593	0.999998
chr1	186165073	186165473	4.50137	4.56283	4.43717	-0.000119099	0.731623	0.999998
chr5	32122262	32122662	5.73003	5.7831	5.67493	-0.000119104	0.754535	0.999998
chr4	137295051	137295451	5.21929	5.27518	5.16116	-0.000119111	0.743125	0.999998
chr1	73140569	73140969	6.32696	6.36652	6.28628	-0.000119111	0.787362	0.999998
chr7	113927969	113928369	4.24089	4.32398	4.15272	-0.000119113	0.688002	0.999998
chr13	52849547	52849947	4.6588	4.71868	4.59632	-0.000119113	0.734573	0.999998
chr11	52125330	52125730	5.36162	5.42745	5.29265	-0.000119115	0.731784	0.999998
chr4	137643995	137644395	5.32729	5.36518	5.28838	-0.000119117	0.773723	0.999998
chr4	84188489	84188889	4.47601	4.52929	4.42069	-0.000119117	0.727117	0.999998
chr11	116294315	116294715	5.88791	5.91893	5.8562	-0.000119122	0.802937	0.999998
chr18	61688264	61688664	5.74866	5.79167	5.70433	-0.000119126	0.776911	0.999998
chr4	111889273	111889673	5.24039	5.33187	5.14271	-0.00011913	0.681828	0.999998
chr12	98246863	98247263	5.31282	5.36389	5.25987	-0.000119132	0.74705	0.999998
chr6	118096307	118096707	4.90305	4.94953	4.85503	-0.000119133	0.751773	0.999998
chr14	20201034	20201434	5.31377	5.37812	5.24641	-0.000119135	0.736491	0.999998
chr10	76681983	76682383	6.33802	6.36869	6.30668	-0.000119136	0.809036	0.999998
chr2	178630545	178630945	4.9442	5.00532	4.88038	-0.000119139	0.734319	0.999998
chr8	126886627	126887027	6.6733	6.69733	6.64887	-0.000119149	0.825017	0.999998
chr10	89148428	89148828	4.8762	4.93704	4.81269	-0.00011915	0.739654	0.999998
chr8	45388020	45388420	4.56643	4.6609	4.46535	-0.00011915	0.685344	0.999998
chr1	162239105	162239505	5.68931	5.72318	5.65463	-0.000119155	0.790555	0.999998
chr12	73537749	73538149	5.43971	5.49606	5.38108	-0.000119156	0.741731	0.999998
chr19	45461138	45461538	3.60374	3.68693	3.51546	-0.000119156	0.673465	0.999998
chr6	29704803	29705203	5.04301	5.12199	4.95945	-0.000119162	0.707661	0.999998
chr7	44683637	44684037	6.22637	6.48189	5.91565	-0.00011917	0.471822	0.999998
chr13	94136405	94136805	4.66223	4.72964	4.59153	-0.00011919	0.713294	0.999998
chr12	108222756	108223156	5.1746	5.23053	5.11642	-0.000119191	0.745083	0.999998
chr14	70546099	70546499	6.14513	6.20008	6.08801	-0.000119191	0.751072	0.999998
chr3	25131765	25132165	5.27754	5.31904	5.23481	-0.000119197	0.763024	0.999998
chr1	9812935	9813335	4.20628	4.29592	4.11069	-0.000119206	0.68536	0.999998
chr12	8475692	8476092	4.11063	4.18331	4.0341	-0.000119207	0.714555	0.999998
chr11	78225000	78225400	4.45602	4.5269	4.38148	-0.00011922	0.731831	0.999998
chr3	30896703	30897103	4.42364	4.49501	4.34857	-0.000119225	0.710101	0.999998
chr8	77717017	77717417	4.32387	4.39266	4.25163	-0.000119231	0.718261	0.999998
chr10	75296710	75297110	5.74927	5.80442	5.69194	-0.000119234	0.740433	0.999998
chr10	122727242	122727642	4.29139	4.36756	4.21097	-0.000119245	0.705336	0.999998
chr6	49716664	49717064	5.54244	5.59027	5.49297	-0.000119245	0.765676	0.999998
chr1	180289324	180289724	5.78221	5.81713	5.74643	-0.000119245	0.785981	0.999998
chr6	128941853	128942253	5.02031	5.10153	4.93424	-0.000119248	0.696785	0.999998
chr11	32338066	32338466	4.6735	4.73348	4.61092	-0.000119249	0.719608	0.999998
chr10	4210262	4210662	4.39447	4.46561	4.31964	-0.000119249	0.72221	0.999998
chr13	9472552	9472952	4.49516	4.55194	4.43605	-0.000119249	0.730405	0.999998
chr6	31043327	31043727	4.43585	4.50894	4.35885	-0.000119253	0.699043	0.999998
chr12	70685408	70685808	4.5378	4.59862	4.47431	-0.00011926	0.720101	0.999998
chr3	97281756	97282156	4.8009	4.84997	4.75009	-0.000119263	0.758301	0.999998
chr5	128054341	128054741	3.93714	4.01524	3.85457	-0.000119269	0.67928	0.999998
chr16	57030491	57030891	3.60169	3.71615	3.47736	-0.000119284	0.65275	0.999998
chr7	125543454	125543854	4.80953	4.87141	4.74488	-0.000119288	0.74151	0.999998
chr18	65445330	65445730	5.21874	5.29487	5.13836	-0.00011929	0.707687	0.999998
chr11	20086315	20086715	4.16295	4.22582	4.09722	-0.000119291	0.71464	0.999998
chr19	30117778	30118178	3.96415	4.04593	3.87746	-0.000119292	0.693755	0.999998
chr7	83141793	83142193	4.88543	4.93583	4.8332	-0.000119307	0.744191	0.999998
chr1	84106809	84107209	4.95359	5.01305	4.89157	-0.000119309	0.730123	0.999998
chr10	4875140	4875540	6.21588	6.28343	6.14502	-0.00011931	0.721759	0.999998
chr6	86133912	86134312	4.21926	4.28672	4.14849	-0.000119311	0.723325	0.999998
chr14	54596438	54596838	4.80148	4.86087	4.73954	-0.000119311	0.72829	0.999998
chr13	46917082	46917482	4.47962	4.54664	4.40934	-0.000119314	0.714128	0.999998
chr12	5067362	5067762	4.83525	4.90887	4.75767	-0.000119331	0.716675	0.999998
chr10	68842311	68842711	3.50493	3.62585	3.37294	-0.000119336	0.645953	0.999998
chr9	27289519	27289919	4.42437	4.50799	4.33559	-0.000119336	0.695779	0.999998
chr3	102144047	102144447	4.1242	4.2096	4.03344	-0.000119338	0.682392	0.999998
chr1	181125160	181125560	4.20111	4.27846	4.11937	-0.000119341	0.697649	0.999998
chr6	149147157	149147557	5.00526	5.05849	4.94999	-0.000119355	0.757673	0.999998
chr3	142743991	142744391	4.47456	4.52928	4.41767	-0.000119366	0.743034	0.999998
chr2	128746766	128747166	6.06902	6.10642	6.03062	-0.000119368	0.779664	0.999998
chr16	32638576	32638976	6.76949	6.80042	6.73788	-0.000119372	0.807871	0.999998
chr11	18982448	18982848	4.68462	4.74171	4.62519	-0.000119372	0.746246	0.999998
chr15	5872052	5872452	4.36449	4.44057	4.28419	-0.000119376	0.703935	0.999998
chr16	35297257	35297657	4.43747	4.50646	4.36501	-0.000119379	0.709503	0.999998
chr9	8841228	8841628	5.54022	5.60844	5.46861	-0.000119385	0.719787	0.999998
chr4	120203420	120203820	4.33351	4.39714	4.26695	-0.000119386	0.719901	0.999998
chr6	86225565	86225965	5.36538	5.42932	5.29847	-0.000119386	0.736955	0.999998
chr9	103187703	103188103	4.29642	4.36174	4.228	-0.000119387	0.724381	0.999998
chr2	92370895	92371295	6.62005	6.67012	6.56817	-0.000119388	0.759279	0.999998
chr5	20924661	20925061	4.10027	4.1819	4.01375	-0.000119394	0.697576	0.999998
chr7	74353274	74353674	5.14609	5.19101	5.09972	-0.000119397	0.758469	0.999998
chr2	71504791	71505191	4.86755	4.91507	4.81841	-0.000119399	0.750293	0.999998
chr17	45312920	45313320	5.85519	5.90324	5.80548	-0.000119403	0.762929	0.999998
chr3	31339245	31339645	4.8387	4.91239	4.76105	-0.000119404	0.716233	0.999998
chr9	62017409	62017809	5.71809	5.79434	5.6376	-0.000119435	0.705388	0.999998
chr13	108025784	108026184	4.12774	4.2096	4.04096	-0.000119435	0.685517	0.999998
chr14	67116347	67116747	5.98141	6.02104	5.94065	-0.00011944	0.774506	0.999998
chrX	12964392	12964792	4.29458	4.37049	4.21446	-0.000119447	0.714262	0.999998
chr15	98580074	98580474	6.19077	6.21945	6.16151	-0.000119447	0.802942	0.999998
chr8	70332082	70332482	5.90184	5.93363	5.86933	-0.000119457	0.799569	0.999998
chr9	65779665	65780065	4.76811	4.82517	4.70871	-0.00011946	0.741071	0.999998
chr12	86473567	86473967	6.24716	6.29293	6.19988	-0.000119463	0.767595	0.999998
chr7	122949218	122949618	5.31607	5.40377	5.22269	-0.000119466	0.684767	0.999998
chr1	16264842	16265242	4.2232	4.30339	4.13828	-0.000119472	0.700723	0.999998
chr5	102643778	102644178	3.65657	3.76266	3.54205	-0.000119473	0.666813	0.999998
chr12	79730172	79730572	5.54644	5.58484	5.50699	-0.00011948	0.78355	0.999998
chr10	42072190	42072590	4.32616	4.39202	4.25715	-0.000119482	0.728881	0.999998
chr9	74910331	74910731	5.80978	5.85125	5.76708	-0.000119486	0.788266	0.999998
chr3	96082774	96083174	4.97238	5.03412	4.90788	-0.000119493	0.745997	0.999998
chr2	166700755	166701155	5.07811	5.12267	5.03212	-0.000119495	0.767774	0.999998
chr2	129310590	129310990	4.3573	4.42577	4.28542	-0.000119502	0.72031	0.999998
chr6	47621027	47621427	4.15312	4.22184	4.08096	-0.000119507	0.71056	0.999998
chr16	31319364	31319764	4.52375	4.57629	4.46923	-0.000119507	0.745015	0.999998
chr2	129360158	129360558	4.83382	4.89472	4.77023	-0.000119517	0.733814	0.999998
chr11	31956595	31956995	4.27214	4.37209	4.16476	-0.00011952	0.656814	0.999998
chr14	9435106	9435506	3.98368	4.05844	3.90482	-0.000119523	0.697201	0.999998
chr7	97491852	97492252	3.94523	4.04152	3.84205	-0.000119534	0.67339	0.999998
chr17	68167732	68168132	5.51638	5.55885	5.47262	-0.000119534	0.77124	0.999998
chr12	37108423	37108823	4.84072	4.89676	4.78242	-0.000119541	0.757321	0.999998
chr4	47734495	47734895	4.23247	4.31319	4.14697	-0.000119542	0.690855	0.999998
chr6	146890687	146891087	5.41194	5.44475	5.37837	-0.000119549	0.788712	0.999998
chr7	65156409	65156809	5.00321	5.05721	4.94712	-0.00011955	0.746538	0.999998
chr2	167790690	167791090	5.6242	5.6737	5.57295	-0.00011955	0.759873	0.999998
chr1	15442781	15443181	4.56196	4.61997	4.50153	-0.000119566	0.733913	0.999998
chr6	52624141	52624541	3.76282	3.84935	3.67077	-0.000119571	0.679666	0.999998
chr2	75311188	75311588	4.9565	5.00489	4.90643	-0.000119581	0.754302	0.999998
chr17	42954735	42955135	4.60007	4.67523	4.52077	-0.000119582	0.703812	0.999998
chr1	136707068	136707468	4.09038	4.17302	4.00273	-0.000119587	0.697407	0.999998
chr8	127569133	127569533	5.45432	5.49784	5.40946	-0.000119594	0.767963	0.999998
chr11	57958218	57958618	5.42643	5.50859	5.33931	-0.000119595	0.694885	0.999998
chr19	24456605	24457005	5.23178	5.31952	5.13836	-0.000119597	0.685441	0.999998
chr1	186644785	186645185	5.4688	5.55904	5.37253	-0.000119601	0.679589	0.999998
chr8	53954716	53955116	3.87404	3.95612	3.787	-0.000119601	0.681434	0.999998
chr1	74159598	74159998	3.81057	3.93448	3.67502	-0.000119603	0.633644	0.999998
chr9	21786926	21787326	6.2487	6.27714	6.21969	-0.000119606	0.804174	0.999998
chr14	118831196	118831596	3.95808	4.04914	3.86088	-0.000119609	0.659258	0.999998
chr8	88376864	88377264	4.89005	4.94508	4.83283	-0.000119622	0.744385	0.999998
chr13	56302991	56303391	4.96017	5.0477	4.86698	-0.000119623	0.692612	0.999998
chr7	133984769	133985169	4.2883	4.36536	4.2069	-0.000119623	0.696491	0.999998
chr2	32493382	32493782	5.16252	5.22471	5.09753	-0.000119626	0.732858	0.999998
chr13	117311493	117311893	5.05158	5.10268	4.9986	-0.000119642	0.759261	0.999998
chr13	29606041	29606441	3.93641	4.03089	3.8353	-0.000119658	0.687387	0.999998
chr15	75603297	75603697	4.04864	4.13661	3.95495	-0.000119658	0.687622	0.999998
chr8	33300599	33300999	4.11487	4.18989	4.03574	-0.00011966	0.700522	0.999998
chr4	80911835	80912235	6.63509	6.66951	6.59982	-0.000119664	0.797668	0.999998
chr7	80632032	80632432	5.74929	5.77967	5.71825	-0.000119665	0.796204	0.999998
chr12	35736362	35736762	3.83786	3.92432	3.74589	-0.000119667	0.697091	0.999998
chr7	27300841	27301241	5.542	5.58977	5.4926	-0.000119672	0.75948	0.999998
chr9	73070908	73071308	4.25257	4.3438	4.15517	-0.000119678	0.693295	0.999998
chr16	38724247	38724647	3.53305	3.63772	3.4202	-0.00011968	0.668708	0.999998
chr10	58382519	58382919	4.90506	4.95738	4.85077	-0.00011968	0.756517	0.999998
chr14	72643312	72643712	3.66328	3.75831	3.56154	-0.000119683	0.673413	0.999998
chr1	173363462	173363862	4.77713	4.82944	4.72284	-0.000119685	0.759031	0.999998
chr15	59652829	59653229	6.85673	6.8948	6.81762	-0.000119685	0.787755	0.999998
chr1	127496745	127497145	4.96947	5.02392	4.91288	-0.000119693	0.756577	0.999998
chr5	122334726	122335126	4.31313	4.38115	4.24174	-0.000119694	0.728013	0.999998
chr18	46366264	46366664	6.14582	6.18066	6.11012	-0.000119694	0.792091	0.999998
chr8	41415559	41415959	6.27223	6.32523	6.21721	-0.000119696	0.756973	0.999998
chr3	107113180	107113580	4.46955	4.52172	4.41541	-0.000119696	0.73574	0.999998
chr8	94186557	94186957	7.09841	7.14361	7.05175	-0.000119699	0.772524	0.999998
chr6	89386943	89387343	4.05929	4.12857	3.9865	-0.000119706	0.702456	0.999998
chr2	6252504	6252904	5.51944	5.57599	5.46058	-0.00011972	0.746356	0.999998
chr10	17613274	17613674	4.61913	4.70845	4.52392	-0.000119721	0.686438	0.999998
chr13	15215509	15215909	3.59744	3.69361	3.4944	-0.000119725	0.665316	0.999998
chr13	3914855	3915255	3.7883	3.90221	3.66462	-0.000119737	0.635454	0.999998
chr6	134420383	134420783	3.87947	3.9703	3.78252	-0.000119739	0.685685	0.999998
chr6	58981841	58982241	4.42114	4.49857	4.33931	-0.000119744	0.709856	0.999998
chr12	98686318	98686718	4.47139	4.53471	4.40516	-0.000119753	0.73504	0.999998
chr11	68125026	68125426	4.55	4.61206	4.48516	-0.000119756	0.724291	0.999998
chr1	179493251	179493651	4.57413	4.65321	4.49046	-0.000119759	0.708952	0.999998
chr5	130048904	130049304	6.54518	6.58272	6.50663	-0.000119769	0.782066	0.999998
chr10	30709711	30710111	4.69591	4.77479	4.61246	-0.00011977	0.691977	0.999998
chr13	54103878	54104278	4.62696	4.69671	4.55367	-0.000119774	0.719363	0.999998
chr6	72316060	72316460	4.9923	5.05685	4.92472	-0.000119776	0.73266	0.999998
chr13	101801843	101802243	5.88694	5.92508	5.84777	-0.000119795	0.784798	0.999998
chr1	91044193	91044593	5.65177	5.71811	5.58224	-0.000119795	0.720188	0.999998
chr15	27619680	27620080	4.49853	4.57825	4.41415	-0.000119805	0.704697	0.999998
chr13	56540577	56540977	3.88716	3.97281	3.79611	-0.000119808	0.668459	0.999998
chr11	24750084	24750484	5.44503	5.52379	5.36172	-0.000119814	0.700618	0.999998
chr3	152412276	152412676	4.12262	4.20195	4.03867	-0.000119821	0.6878	0.999998
chr17	65050092	65050492	5.47095	5.53172	5.40751	-0.000119825	0.725672	0.999998
chr16	13401612	13402012	5.3361	5.38968	5.28044	-0.000119826	0.749494	0.999998
chrX	102429018	102429418	3.69911	3.77702	3.61675	-0.000119827	0.678391	0.999998
chr12	117563912	117564312	4.3351	4.41323	4.2525	-0.000119829	0.704944	0.999998
chr7	114738154	114738554	5.07676	5.12516	5.02669	-0.000119839	0.743283	0.999998
chr10	68167138	68167538	5.22967	5.29542	5.16078	-0.000119865	0.718527	0.999998
chr14	52328035	52328435	4.26532	4.34177	4.18458	-0.000119876	0.719169	0.999998
chr17	81383492	81383892	4.65183	4.73811	4.56006	-0.000119878	0.68666	0.999998
chr7	73718077	73718477	4.61448	4.67201	4.55457	-0.000119889	0.73571	0.999998
chr4	86408350	86408750	5.81034	5.85361	5.76574	-0.00011989	0.766412	0.999998
chr17	84533040	84533440	5.09434	5.14267	5.04434	-0.000119908	0.770281	0.999998
chr8	117706146	117706546	5.22515	5.29727	5.14925	-0.000119915	0.712191	0.999998
chr17	84272538	84272938	6.16461	6.18931	6.13947	-0.000119918	0.823807	0.999998
chr2	19059251	19059651	4.89445	4.96711	4.81793	-0.00011992	0.715367	0.999998
chr11	6465123	6465523	5.37473	5.42135	5.32655	-0.000119925	0.759468	0.999998
chr8	105892420	105892820	5.10543	5.14623	5.06344	-0.000119926	0.766847	0.999998
chr1	133087612	133088012	5.57092	5.61254	5.52807	-0.000119929	0.779053	0.999998
chr2	84022897	84023297	7.0595	7.08333	7.03527	-0.000119931	0.820952	0.999998
chr18	5881808	5882208	4.23028	4.30645	4.14985	-0.000119932	0.71353	0.999998
chr19	16307227	16307627	4.36398	4.44181	4.28171	-0.000119934	0.719678	0.999998
chr11	97916175	97916575	3.58547	3.67808	3.4865	-0.000119937	0.667821	0.999998
chr13	49308237	49308637	4.65184	4.70033	4.60166	-0.00011994	0.751926	0.999998
chr9	42208564	42208964	4.6563	4.72735	4.58158	-0.000119943	0.727588	0.999998
chr15	59360956	59361356	5.12941	5.18594	5.07057	-0.000119949	0.753919	0.999998
chr14	54393833	54394233	5.98507	6.02958	5.93915	-0.000119951	0.769018	0.999998
chr10	94116748	94117148	6.89115	7.0131	6.75793	-0.000119951	0.627783	0.999998
chr3	34331852	34332252	4.1219	4.20206	4.03703	-0.000119953	0.678441	0.999998
chr18	56525139	56525539	4.2075	4.27604	4.13554	-0.000119954	0.703884	0.999998
chr12	80062867	80063267	4.56678	4.64306	4.48625	-0.000119958	0.713581	0.999998
chr4	117577657	117578057	4.14814	4.22823	4.06335	-0.000119959	0.692824	0.999998
chr18	46447602	46448002	5.4578	5.51125	5.40229	-0.000119973	0.749058	0.999998
chr11	114448781	114449181	5.16262	5.21696	5.10615	-0.000119987	0.735981	0.999998
chr6	31646925	31647325	4.58824	4.65281	4.52064	-0.000119992	0.716614	0.999998
chr10	80167538	80167938	8.86578	8.87899	8.85245	-0.000119994	0.875742	0.999998
chr7	36504487	36504887	3.78562	3.87724	3.68779	-0.000120003	0.6861	0.999998
chr19	43809323	43809723	4.35881	4.42914	4.28488	-0.000120004	0.728921	0.999998
chr11	82838589	82839315	4.96275	5.02224	4.9007	-0.000120004	0.750046	0.999998
chr1	183113596	183113996	7.14153	7.17862	7.10347	-0.000120007	0.789401	0.999998
chr11	63175416	63175816	5.07448	5.12397	5.02322	-0.000120009	0.755724	0.999998
chr9	83652752	83653152	5.50821	5.56464	5.44947	-0.00012001	0.744582	0.999998
chr14	23714703	23715103	5.9241	5.97118	5.87544	-0.000120012	0.76611	0.999998
chr16	35628189	35628589	5.4425	5.47498	5.40927	-0.000120025	0.788265	0.999998
chr17	13669247	13669647	5.99758	6.0577	5.93486	-0.000120041	0.735735	0.999998
chr4	108782551	108782951	5.42219	5.4672	5.37573	-0.000120042	0.765176	0.999998
chr1	62733633	62734033	4.76453	4.82502	4.70139	-0.000120042	0.736069	0.999998
chr17	27994525	27994925	4.48617	4.5715	4.39548	-0.00012005	0.699884	0.999998
chr1	189755075	189755475	5.02046	5.08051	4.95781	-0.000120051	0.739897	0.999998
chr15	76830635	76831035	4.04523	4.11552	3.97134	-0.00012006	0.702064	0.999998
chr4	138495710	138496110	5.02692	5.07581	4.97631	-0.000120075	0.757645	0.999998
chr18	68046129	68046529	4.66462	4.71496	4.61246	-0.000120079	0.74103	0.999998
chr7	126616706	126617106	4.63325	4.69595	4.5677	-0.000120087	0.74093	0.999998
chr3	29991552	29991952	5.04613	5.23935	4.82298	-0.000120094	0.535644	0.999998
chr13	33105686	33106086	4.86632	4.93582	4.7933	-0.000120103	0.713365	0.999998
chr9	64729349	64729749	4.33125	4.39332	4.2664	-0.000120103	0.731026	0.999998
chr3	119769115	119769515	4.01959	4.10621	3.92744	-0.000120108	0.673853	0.999998
chr1	118952290	118952690	6.13354	6.16174	6.10478	-0.000120108	0.809212	0.999998
chr1	170564895	170565295	4.28728	4.36838	4.20135	-0.00012011	0.691356	0.999998
chr18	55119887	55120287	5.25157	5.30554	5.1955	-0.000120119	0.741052	0.999998
chr12	35117496	35117896	3.75406	3.84091	3.66166	-0.000120119	0.680029	0.999998
chr18	60492175	60492912	5.8154	5.85326	5.77653	-0.000120123	0.7898	0.999998
chr1	34602359	34602759	5.30519	5.36688	5.24074	-0.000120123	0.741438	0.999998
chr10	97556956	97557356	5.18651	5.24087	5.13002	-0.000120124	0.757155	0.999998
chr13	52094768	52095168	4.70637	4.75809	4.65271	-0.000120127	0.756131	0.999998
chr1	165215855	165216255	4.63151	4.69284	4.56745	-0.000120131	0.736251	0.999998
chr3	142126377	142126777	4.26304	4.33917	4.18267	-0.000120133	0.707698	0.999998
chr1	13231430	13231830	4.77748	4.83645	4.71599	-0.000120134	0.737068	0.999998
chr10	61317492	61317892	4.9615	5.01329	4.90779	-0.000120135	0.761864	0.999998
chr6	90754921	90755321	3.97206	4.08893	3.84487	-0.000120136	0.642594	0.999998
chr16	92594816	92595216	3.83877	3.92445	3.74769	-0.00012014	0.681757	0.999998
chr3	52968449	52968849	5.60753	5.64819	5.5657	-0.000120142	0.778113	0.999998
chr17	24692366	24692766	5.51205	5.55913	5.46338	-0.000120149	0.767998	0.999998
chr6	134099486	134099886	3.98069	4.07273	3.88237	-0.000120153	0.683377	0.999998
chr5	140177655	140178055	4.59782	4.67309	4.51841	-0.000120156	0.69377	0.999998
chr7	34123338	34123738	4.73944	4.79174	4.68517	-0.00012016	0.750295	0.999998
chr3	100031290	100031690	4.80965	4.88208	4.73339	-0.000120161	0.706746	0.999998
chr8	94409541	94409941	3.65397	3.75383	3.54668	-0.000120162	0.656261	0.999998
chr5	140228209	140228609	6.06262	6.14471	5.97557	-0.000120167	0.693221	0.999998
chr15	100387512	100387912	5.00998	5.07853	4.93802	-0.000120167	0.713664	0.999998
chr15	68204772	68205172	5.02247	5.07226	4.97091	-0.000120177	0.752395	0.999998
chr7	68803624	68804024	4.84018	4.90679	4.77034	-0.000120177	0.736527	0.999998
chr2	26403322	26403722	4.95943	5.01837	4.89798	-0.000120181	0.739777	0.999998
chr8	80190547	80190947	4.79382	4.85004	4.73531	-0.000120189	0.731152	0.999998
chr11	44622250	44622650	4.39632	4.47832	4.30936	-0.000120189	0.693027	0.999998
chr3	94371669	94372069	6.93048	6.96495	6.89518	-0.000120193	0.799154	0.999998
chr3	107900895	107901295	4.95274	5.01849	4.88384	-0.000120204	0.713571	0.999998
chr13	59668617	59669017	6.84844	6.90176	6.79307	-0.000120205	0.751916	0.999998
chr16	4936211	4936611	5.86742	5.9061	5.82768	-0.000120209	0.780841	0.999998
chr16	45791213	45791613	5.10877	5.16244	5.05301	-0.000120214	0.745563	0.999998
chr15	98042024	98042424	3.89136	3.99104	3.78427	-0.000120215	0.665317	0.999998
chr9	122145998	122146398	4.72356	4.78478	4.65963	-0.000120215	0.743194	0.999998
chr10	117694837	117695237	4.00189	4.09881	3.89799	-0.000120217	0.674794	0.999998
chr3	30420477	30420877	4.09452	4.16966	4.01525	-0.000120218	0.69282	0.999998
chr9	121831495	121831895	4.49604	4.56218	4.42672	-0.000120227	0.726489	0.999998
chr14	69722517	69722917	3.67333	3.77314	3.5661	-0.000120227	0.654094	0.999998
chr1	164261556	164261956	6.70645	6.73205	6.6804	-0.000120233	0.817943	0.999998
chr8	80825815	80826215	4.68987	4.74858	4.62866	-0.000120244	0.744079	0.999998
chr18	47313311	47313711	4.6497	4.70273	4.59465	-0.000120247	0.733365	0.999998
chr1	106243375	106243775	4.94595	4.9976	4.89238	-0.00012025	0.757041	0.999998
chr5	148904829	148905229	4.69263	4.74639	4.63679	-0.000120255	0.749099	0.999998
chr15	100251390	100251790	7.66749	7.68164	7.65321	-0.000120258	0.866932	0.999998
chr11	84069027	84069427	6.57046	6.62335	6.51556	-0.000120259	0.750432	0.999998
chr13	13479916	13480316	4.85125	4.89407	4.80712	-0.00012026	0.762712	0.999998
chr12	77663116	77663516	3.80444	3.8971	3.70542	-0.000120273	0.68332	0.999998
chr11	68710508	68710908	4.20089	4.2847	4.11191	-0.000120279	0.690329	0.999998
chr17	85633605	85634005	4.63516	4.69828	4.56915	-0.000120281	0.733241	0.999998
chr9	21138303	21138703	5.8581	5.88912	5.82641	-0.000120282	0.811249	0.999998
chr13	49224349	49224749	5.68684	5.73414	5.63793	-0.000120302	0.771471	0.999998
chr11	118534667	118535067	5.04176	5.0918	4.98991	-0.000120308	0.760446	0.999998
chr2	128924803	128925203	4.65275	4.74214	4.55745	-0.000120311	0.686501	0.999998
chr13	94029104	94029504	3.77185	3.86909	3.66759	-0.000120314	0.649168	0.999998
chr6	99134939	99135738	4.7772	4.83137	4.72091	-0.000120315	0.740549	0.999998
chr14	114946317	114946717	3.76685	3.87281	3.65248	-0.000120319	0.6637	0.999998
chr1	38292834	38293234	4.33402	4.39454	4.27085	-0.000120326	0.721943	0.999998
chr13	118110040	118110806	5.33841	5.38625	5.28893	-0.00012033	0.75339	0.999998
chr19	28492123	28492523	4.12383	4.21107	4.03096	-0.00012033	0.679452	0.999998
chr13	102894298	102894698	5.64202	5.69257	5.58963	-0.000120339	0.758169	0.999998
chr3	116193077	116193477	4.8287	4.90064	4.75299	-0.000120339	0.708957	0.999998
chr1	172475844	172476244	4.0627	4.14072	3.98022	-0.000120349	0.706614	0.999998
chr16	17858603	17859003	4.60813	4.66463	4.54931	-0.00012035	0.72184	0.999998
chr8	81490923	81491323	4.56482	4.62077	4.50663	-0.000120352	0.734841	0.999998
chr15	91502667	91503067	3.85085	3.92394	3.77387	-0.000120357	0.689733	0.999998
chr5	43826867	43827267	3.17027	3.31456	3.00994	-0.000120359	0.601704	0.999998
chr11	68745849	68746249	4.21826	4.29004	4.14271	-0.000120361	0.708246	0.999998
chr5	105572262	105572662	5.01898	5.08974	4.94458	-0.000120363	0.710076	0.999998
chr15	77273895	77274295	4.64623	4.70627	4.58359	-0.00012037	0.733724	0.999998
chr4	15335041	15335441	3.84331	3.95536	3.72183	-0.000120377	0.640824	0.999998
chr17	4278371	4278771	4.13281	4.21278	4.04815	-0.000120378	0.704658	0.999998
chr4	63743676	63744076	4.55633	4.62775	4.48119	-0.000120378	0.707415	0.999998
chr1	189721563	189721963	3.8174	3.91773	3.70957	-0.000120386	0.672262	0.999998
chr9	111314220	111314620	4.54369	4.60459	4.48012	-0.000120387	0.733962	0.999998
chr10	4154014	4154414	4.65445	4.71032	4.59632	-0.000120392	0.737626	0.999998
chr18	61943460	61943860	5.142	5.23807	5.03908	-0.000120395	0.663021	0.999998
chr8	44980080	44980480	6.05574	6.11501	5.99393	-0.000120396	0.739142	0.999998
chrX	142813146	142813546	4.29106	4.35199	4.22744	-0.000120397	0.727087	0.999998
chr1	134221198	134221598	4.76836	4.84691	4.68529	-0.000120401	0.707297	0.999998
chr7	131345929	131346329	5.7091	5.75193	5.66495	-0.000120405	0.760481	0.999998
chr6	117542436	117542836	4.66671	4.72765	4.60308	-0.000120408	0.723758	0.999998
chr4	119140140	119140540	5.31948	5.36768	5.2696	-0.000120408	0.755307	0.999998
chr13	38258901	38259301	5.89905	5.95787	5.83773	-0.000120411	0.735235	0.999998
chr6	92409770	92410170	4.33348	4.39937	4.26444	-0.000120413	0.716346	0.999998
chr13	53255345	53255745	4.77509	4.82876	4.71936	-0.000120413	0.721322	0.999998
chr1	84935668	84936068	5.4305	5.48279	5.37624	-0.000120416	0.760646	0.999998
chr15	43609864	43610264	4.06191	4.15729	3.95978	-0.000120416	0.670393	0.999998
chr5	64466366	64466766	5.27543	5.3561	5.18998	-0.000120425	0.693931	0.999998
chr13	23729775	23730175	4.44113	4.52282	4.35453	-0.000120437	0.719239	0.999998
chr5	142362895	142363295	5.97088	6.05661	5.87973	-0.00012044	0.686206	0.999998
chr15	59265515	59265915	4.45256	4.53453	4.36566	-0.00012044	0.699397	0.999998
chr14	47818779	47819179	4.83373	4.89274	4.77221	-0.000120442	0.746964	0.999998
chr15	32356744	32357144	5.01165	5.06508	4.95616	-0.000120443	0.743585	0.999998
chr4	129374357	129374757	6.48244	6.53535	6.42752	-0.000120447	0.751398	0.999998
chr19	27180478	27180878	4.25969	4.33683	4.1782	-0.000120453	0.709205	0.999998
chr8	26724639	26725039	5.2114	5.26212	5.15884	-0.000120457	0.753746	0.999998
chr3	121843282	121843682	4.76633	4.82212	4.7083	-0.000120459	0.741302	0.999998
chr16	93575623	93576023	4.40505	4.46438	4.34317	-0.000120461	0.729177	0.999998
chr13	4153614	4154014	5.25616	5.44474	5.03917	-0.000120461	0.540033	0.999998
chr5	131606749	131607149	2.80889	2.97927	2.61565	-0.000120472	0.560885	0.999998
chr7	143100785	143101185	5.565	5.60145	5.52761	-0.000120474	0.77934	0.999998
chr2	145872122	145872522	6.05951	6.13038	5.98498	-0.000120479	0.712025	0.999998
chr1	193215980	193216380	4.8676	4.96322	4.7652	-0.000120496	0.672296	0.999998
chr12	100682842	100683242	4.32543	4.44029	4.20062	-0.000120497	0.646397	0.999998
chr4	139211997	139212397	6.15897	6.19451	6.12254	-0.000120501	0.790097	0.999998
chr11	100833433	100833833	5.49794	5.55597	5.43748	-0.000120507	0.740164	0.999998
chr12	16802275	16802675	5.21343	5.25587	5.1697	-0.00012051	0.764577	0.999998
chr1	191239588	191239988	4.07574	4.16112	3.98498	-0.000120513	0.686251	0.999998
chr10	122072346	122072746	5.3095	5.38386	5.23109	-0.000120515	0.714337	0.999998
chr14	75473475	75473875	5.75126	5.78866	5.71287	-0.000120523	0.781262	0.999998
chr16	95432520	95432920	5.53896	5.59748	5.47796	-0.000120533	0.742008	0.999998
chr17	26650447	26650847	5.48307	5.56217	5.39937	-0.000120536	0.698891	0.999998
chr8	78679637	78680037	4.16052	4.2375	4.07919	-0.000120537	0.702159	0.999998
chr10	6761258	6761658	3.43122	3.52444	3.33157	-0.000120558	0.653635	0.999998
chr11	109738060	109738460	4.4014	4.45984	4.3405	-0.000120558	0.723102	0.999998
chr19	56438312	56438712	5.1118	5.16649	5.05496	-0.000120565	0.743884	0.999998
chr1	38334309	38334709	5.04063	5.0845	4.99539	-0.000120566	0.76241	0.999998
chr12	29325025	29325425	4.92556	4.99313	4.85467	-0.000120574	0.722222	0.999998
chr11	96664699	96665099	4.06663	4.17637	3.94785	-0.000120579	0.662484	0.999998
chr9	13606277	13606677	3.88639	3.9703	3.7973	-0.000120583	0.689371	0.999998
chr17	29837493	29837893	4.80598	4.86201	4.74769	-0.000120596	0.748153	0.999998
chr5	117999572	117999972	4.59602	4.65851	4.5307	-0.000120596	0.724018	0.999998
chr2	101992575	101992975	5.80911	5.88261	5.73167	-0.000120605	0.710994	0.999998
chr11	89454671	89455071	3.73738	3.81831	3.65164	-0.000120605	0.68457	0.999998
chr2	152286054	152286454	4.52681	4.59804	4.45188	-0.000120611	0.716727	0.999998
chr5	149919114	149919514	4.60824	4.66993	4.54379	-0.000120613	0.737427	0.999998
chr1	175041466	175041866	4.68771	4.74113	4.63224	-0.00012062	0.749671	0.999998
chr3	126364515	126364915	4.63082	4.68014	4.57976	-0.000120622	0.739973	0.999998
chr13	100440160	100440560	3.77258	3.85992	3.6796	-0.000120623	0.677488	0.999998
chr3	9614685	9615085	4.78153	4.8616	4.69675	-0.000120626	0.698354	0.999998
chr18	79010685	79011085	4.8674	4.9113	4.82213	-0.000120626	0.765184	0.999998
chr10	67094931	67095331	5.93096	5.98791	5.87167	-0.000120627	0.740011	0.999998
chr13	73500273	73500673	4.23977	4.34215	4.12955	-0.000120631	0.674186	0.999998
chr3	118431354	118431754	4.75949	4.82799	4.68756	-0.000120636	0.721486	0.999998
chr16	93197232	93197632	3.58201	3.71791	3.43196	-0.000120637	0.611887	0.999998
chr4	14930302	14930702	5.74436	5.78269	5.70499	-0.000120638	0.788293	0.999998
chr8	90822381	90822781	5.02748	5.07261	4.9809	-0.000120645	0.757659	0.999998
chr18	7004654	7005054	5.62157	5.66423	5.57762	-0.000120657	0.770582	0.999998
chr8	27202116	27202516	5.07484	5.12583	5.02197	-0.000120658	0.759419	0.999998
chr6	115654180	115654580	4.35201	4.43358	4.26555	-0.00012066	0.690822	0.999998
chr8	32170784	32171184	3.89661	3.98003	3.80808	-0.000120662	0.689346	0.999998
chr8	88595897	88596297	4.00292	4.08859	3.91183	-0.000120665	0.695284	0.999998
chr5	129409668	129410068	5.11007	5.17444	5.0427	-0.000120677	0.73877	0.999998
chr3	136821322	136821722	4.35239	4.44704	4.25108	-0.000120681	0.660595	0.999998
chr1	118325132	118325532	4.70964	4.76402	4.65313	-0.000120689	0.73784	0.999998
chr15	76796140	76796540	4.79006	4.8486	4.72904	-0.000120703	0.748891	0.999998
chr19	4440323	4440723	5.42923	5.47321	5.38386	-0.000120708	0.773204	0.999998
chr9	31888009	31888409	4.16604	4.2836	4.03803	-0.000120712	0.638773	0.999998
chr13	52130116	52130516	3.99907	4.1224	3.86421	-0.000120714	0.633521	0.999998
chr18	46939030	46939430	4.75325	4.85599	4.64263	-0.000120716	0.661157	0.999998
chr15	93700996	93701396	4.30729	4.40242	4.20543	-0.000120718	0.682599	0.999998
chr4	64124419	64124819	4.57163	4.62862	4.5123	-0.000120725	0.741571	0.999998
chr6	124957324	124957724	4.21997	4.32613	4.10537	-0.000120727	0.652538	0.999998
chr10	115829731	115830131	4.47781	4.54858	4.40339	-0.000120727	0.715627	0.999998
chr6	125152604	125153004	6.06141	6.0915	6.03069	-0.000120729	0.798463	0.999998
chr5	106860395	106860795	4.56772	4.64634	4.48457	-0.000120731	0.709211	0.999998
chr18	42308038	42308438	4.92719	5.01249	4.83652	-0.000120732	0.70154	0.999998
chr16	78283260	78283660	4.69399	4.79101	4.58996	-0.000120744	0.668954	0.999998
chr15	38626618	38627018	3.75233	3.85261	3.64456	-0.000120749	0.668855	0.999998
chr7	81703543	81703943	4.38542	4.47893	4.28542	-0.000120749	0.664271	0.999998
chr16	34973685	34974085	5.76325	5.84234	5.67958	-0.00012075	0.699809	0.999998
chr7	130938087	130938487	5.92279	5.96645	5.87777	-0.000120751	0.774642	0.999998
chr12	111016769	111017169	5.45289	5.5191	5.38349	-0.000120752	0.735952	0.999998
chr16	55898585	55898985	6.33556	6.37376	6.29631	-0.000120754	0.791386	0.999998
chr4	138959118	138959518	4.90053	4.98342	4.81259	-0.000120759	0.700038	0.999998
chr10	31457498	31457898	4.13	4.22539	4.02784	-0.00012076	0.688901	0.999998
chr3	130794821	130795221	4.51165	4.57776	4.44237	-0.00012076	0.716233	0.999998
chr6	57551373	57551773	3.51036	3.64102	3.36669	-0.000120767	0.61192	0.999998
chr1	52863667	52864067	3.50819	3.61439	3.39355	-0.000120779	0.654625	0.999998
chr13	64361973	64362373	4.38775	4.45991	4.31179	-0.000120781	0.70391	0.999998
chr13	104082441	104082841	5.59515	5.66271	5.52427	-0.000120784	0.72054	0.999998
chr15	89178886	89179286	7.73045	7.7633	7.69684	-0.000120792	0.802222	0.999998
chr8	35897496	35897896	3.23591	3.35363	3.10773	-0.000120807	0.626671	0.999998
chr9	120403706	120404106	4.87806	4.93225	4.82176	-0.000120807	0.7502	0.999998
chr14	34457781	34458181	4.15879	4.23822	4.07473	-0.000120815	0.711472	0.999998
chr13	52223503	52223903	5.67998	5.7185	5.6404	-0.000120815	0.771673	0.999998
chr2	167891910	167892310	6.81353	6.83609	6.79062	-0.000120829	0.830128	0.999998
chr13	52843567	52843967	4.37161	4.43477	4.30556	-0.000120832	0.713468	0.999998
chrX	7821870	7822270	6.1039	6.13687	6.07017	-0.000120839	0.797223	0.999998
chr16	57268054	57268454	4.08526	4.16409	4.00188	-0.000120842	0.699963	0.999998
chr3	68717368	68717768	4.25152	4.32985	4.16869	-0.000120853	0.706027	0.999998
chr11	119714309	119714709	5.60819	5.65064	5.56446	-0.000120865	0.78458	0.999998
chr2	159577982	159578382	3.64454	3.7618	3.51691	-0.000120866	0.632523	0.999998
chr11	119524454	119524854	6.80359	6.82697	6.77982	-0.000120871	0.840492	0.999998
chr2	173163377	173163777	6.28734	6.44184	6.11429	-0.000120872	0.581845	0.999998
chr18	35106969	35107369	5.32977	5.40598	5.2493	-0.000120872	0.702571	0.999998
chr4	128981068	128981468	6.60261	6.64878	6.55492	-0.000120886	0.769098	0.999998
chr8	118274674	118275074	4.70256	4.75164	4.65175	-0.000120889	0.749623	0.999998
chr3	59451090	59451490	4.77271	4.82282	4.72079	-0.000120889	0.734234	0.999998
chr2	71598832	71599232	6.03847	6.06776	6.00858	-0.000120889	0.811981	0.999998
chr1	81954547	81954947	4.10968	4.24061	3.96566	-0.00012089	0.61269	0.999998
chr9	61705624	61706024	5.23827	5.31037	5.16237	-0.000120891	0.705244	0.999998
chr7	121006505	121006905	4.40452	4.51005	4.29066	-0.000120895	0.659601	0.999998
chr17	31223834	31224234	4.56161	4.62649	4.49367	-0.000120896	0.725198	0.999998
chr15	37451393	37451793	4.25021	4.32496	4.17137	-0.000120899	0.709022	0.999998
chr4	101285900	101286300	3.95571	4.03617	3.87049	-0.000120902	0.693647	0.999998
chr13	49485389	49485789	5.51525	5.56424	5.46454	-0.000120911	0.748842	0.999998
chr15	53688657	53689057	4.63854	4.69678	4.57786	-0.000120917	0.722677	0.999998
chr4	116212965	116213365	4.92546	4.99294	4.85467	-0.000120923	0.717749	0.999998
chr12	109838905	109839305	3.95024	4.05197	3.84078	-0.000120925	0.6654	0.999998
chr5	34276185	34276585	4.18097	4.25619	4.10161	-0.000120927	0.691983	0.999998
chr11	76125414	76125814	5.09358	5.13885	5.04684	-0.000120929	0.757494	0.999998
chr11	44397459	44397859	4.45113	4.51967	4.37916	-0.00012093	0.706688	0.999998
chr14	47365891	47366291	5.33044	5.41855	5.23659	-0.000120931	0.679887	0.999998
chr16	46487709	46488109	4.55364	4.62482	4.47877	-0.000120932	0.701202	0.999998
chr5	50027583	50027983	4.61958	4.67232	4.56484	-0.000120932	0.736969	0.999998
chr4	134682962	134683362	5.04697	5.10679	4.98456	-0.000120934	0.735844	0.999998
chr3	31440356	31440756	4.95058	5.03209	4.8642	-0.000120935	0.693693	0.999998
chr9	61983237	61983637	5.54608	5.60265	5.48721	-0.000120938	0.745004	0.999998
chr19	20389545	20389945	6.59736	6.63408	6.55968	-0.000120947	0.786845	0.999998
chr6	99930344	99930744	5.69556	5.75993	5.62817	-0.000120952	0.72867	0.999998
chr8	17123565	17123965	4.61805	4.67914	4.55426	-0.000120954	0.734274	0.999998
chr17	24102114	24102514	5.40222	5.44273	5.36055	-0.000120959	0.782913	0.999998
chr10	76832837	76833237	4.32074	4.39807	4.23903	-0.000120968	0.70614	0.999998
chr1	170182725	170183125	5.38499	5.45078	5.31606	-0.000120971	0.714069	0.999998
chr7	19046301	19046701	4.97541	5.0484	4.89854	-0.000120978	0.716917	0.999998
chr2	93217027	93217427	6.8224	6.84508	6.79936	-0.000120984	0.83142	0.999998
chr11	88365946	88366346	4.07248	4.15058	3.98991	-0.000120998	0.692416	0.999998
chr18	20707517	20707917	3.79129	3.89314	3.68171	-0.000121004	0.652498	0.999998
chr11	3314063	3314463	5.32357	5.36264	5.28342	-0.000121007	0.774747	0.999998
chr3	103364591	103364991	3.886	3.97369	3.79265	-0.000121011	0.674286	0.999998
chrX	85646168	85646774	4.40361	4.47014	4.33387	-0.000121019	0.713177	0.999998
chr7	144696699	144697099	4.56605	4.63637	4.49213	-0.000121019	0.727354	0.999998
chr11	78152305	78152705	6.22149	6.25207	6.19024	-0.000121022	0.814039	0.999998
chr12	32144513	32144913	5.233	5.27291	5.19196	-0.000121025	0.773328	0.999998
chr18	64759240	64759640	4.69902	4.7568	4.63884	-0.000121029	0.735376	0.999998
chr16	21413513	21413913	4.16338	4.23895	4.08363	-0.000121032	0.702437	0.999998
chr4	143325484	143325884	4.91745	4.96304	4.87038	-0.000121037	0.761446	0.999998
chr8	126572238	126572638	4.7471	4.80477	4.68704	-0.000121042	0.735067	0.999998
chr11	100535974	100536374	5.06897	5.12901	5.00633	-0.000121048	0.741083	0.999998
chr4	95613215	95613615	4.18157	4.24176	4.11876	-0.000121051	0.721852	0.999998
chr17	62468859	62469259	4.74974	4.84751	4.64486	-0.000121052	0.658079	0.999998
chr6	122593338	122593738	4.50395	4.5794	4.42434	-0.000121059	0.70653	0.999998
chr13	30137964	30138364	5.31669	5.37893	5.25164	-0.000121062	0.728624	0.999998
chr2	99064035	99064435	3.67172	3.80154	3.52906	-0.000121062	0.611234	0.999998
chr8	111902085	111902485	4.65993	4.75433	4.55892	-0.000121071	0.667432	0.999998
chr6	143146790	143147190	5.15805	5.21018	5.10397	-0.000121074	0.753918	0.999998
chr2	25084128	25084528	3.87856	3.9758	3.7743	-0.000121081	0.678971	0.999998
chr4	57908969	57909369	4.86887	4.92259	4.81307	-0.000121086	0.740148	0.999998
chr6	30035065	30035465	4.07237	4.16737	3.97066	-0.000121087	0.668257	0.999998
chr9	67867400	67867800	5.15505	5.20578	5.10248	-0.000121087	0.752507	0.999998
chr7	96290579	96290979	5.65865	5.72305	5.59125	-0.000121088	0.726278	0.999998
chr2	25968690	25969090	4.40645	4.48725	4.32085	-0.000121094	0.708035	0.999998
chr15	79154383	79154783	4.73814	4.79011	4.68423	-0.000121099	0.741634	0.999998
chr8	47221196	47221596	4.56329	4.62752	4.49607	-0.000121104	0.734412	0.999998
chr1	138589050	138589450	4.04218	4.11857	3.96153	-0.000121116	0.709374	0.999998
chr7	34812570	34812970	7.37635	7.41257	7.3392	-0.000121117	0.794632	0.999998
chr6	29762518	29762918	5.05817	5.11087	5.00347	-0.00012113	0.743598	0.999998
chr3	36350220	36350620	4.22437	4.29592	4.14908	-0.00012113	0.698668	0.999998
chr7	132801481	132801881	5.69712	5.76066	5.63066	-0.000121132	0.726602	0.999998
chr14	76065231	76065631	4.2109	4.29353	4.12326	-0.000121135	0.707968	0.999998
chr5	92880336	92880736	5.33263	5.4057	5.25565	-0.000121138	0.706462	0.999998
chr2	126485642	126486333	4.90809	4.95554	4.85903	-0.000121139	0.753067	0.999998
chr16	8774721	8775121	4.09836	4.1888	4.00188	-0.000121144	0.67027	0.999998
chr8	48819327	48819727	5.11238	5.16235	5.06061	-0.000121147	0.749218	0.999998
chr4	11095812	11096212	4.23994	4.31692	4.15862	-0.00012115	0.691061	0.999998
chr8	78099095	78099495	4.58396	4.66491	4.4982	-0.00012115	0.711074	0.999998
chr11	99404213	99404613	4.19036	4.27047	4.10554	-0.000121155	0.703908	0.999998
chr3	100409251	100409651	3.81423	3.91631	3.70439	-0.000121158	0.660554	0.999998
chr9	60320175	60320575	4.35172	4.40854	4.29258	-0.000121159	0.729601	0.999998
chr5	77286602	77287002	4.46015	4.54078	4.37475	-0.000121162	0.700127	0.999998
chr12	4528224	4528624	4.1506	4.22541	4.0717	-0.000121164	0.704124	0.999998
chr7	44655534	44655934	6.02884	6.10544	5.94794	-0.000121168	0.703221	0.999998
chr16	34125541	34125941	5.76625	5.80368	5.72782	-0.00012117	0.784846	0.999998
chrX	151950463	151950863	4.09045	4.17747	3.99784	-0.00012117	0.665956	0.999998
chr5	73210642	73211042	4.58639	4.65173	4.51796	-0.000121173	0.727955	0.999998
chr17	29570180	29570580	4.50111	4.55685	4.44313	-0.000121173	0.734868	0.999998
chr4	137315620	137316020	5.7837	5.81727	5.74933	-0.000121178	0.785806	0.999998
chr17	13477405	13477805	5.54121	5.61173	5.46705	-0.000121181	0.717603	0.999998
chr7	73595180	73595580	8.33192	8.34283	8.32094	-0.000121182	0.879169	0.999998
chr4	87799366	87799766	4.14673	4.23229	4.05578	-0.000121201	0.693841	0.999998
chr17	57231465	57231865	6.83275	6.8565	6.80861	-0.000121207	0.81969	0.999998
chr16	20824350	20824750	4.60004	4.67676	4.519	-0.00012121	0.700817	0.999998
chr8	128166113	128166513	5.2824	5.36045	5.19988	-0.000121214	0.698644	0.999998
chr4	42933685	42934085	5.76391	5.80487	5.72176	-0.000121215	0.779712	0.999998
chr16	10569827	10570227	5.01542	5.06729	4.96162	-0.000121217	0.74469	0.999998
chr5	90403052	90403452	4.93724	4.99742	4.87444	-0.000121221	0.738846	0.999998
chr14	56042169	56042569	3.01921	3.16814	2.85311	-0.000121222	0.593302	0.999998
chr12	73324453	73324853	5.81946	5.85255	5.78558	-0.000121224	0.787399	0.999998
chr17	47598027	47598427	6.41648	6.44458	6.38782	-0.000121229	0.812997	0.999998
chr12	116235348	116235748	4.11236	4.18998	4.03032	-0.000121229	0.707314	0.999998
chr13	101849307	101849707	3.92065	4.01329	3.82165	-0.000121233	0.649772	0.999998
chr5	8824395	8824795	5.81348	5.89062	5.73197	-0.000121237	0.699478	0.999998
chr17	8646294	8646694	4.30762	4.38912	4.22125	-0.000121239	0.705057	0.999998
chr2	128157031	128157431	4.66976	4.74435	4.5911	-0.000121244	0.712726	0.999998
chr1	59833715	59834115	4.76073	4.82003	4.6989	-0.000121263	0.738246	0.999998
chr1	58401476	58401876	5.26449	5.30974	5.21777	-0.000121266	0.762491	0.999998
chr10	84819661	84820061	3.75665	3.84745	3.65975	-0.000121277	0.675254	0.999998
chr16	87043696	87044096	6.43996	6.4969	6.38068	-0.000121282	0.739486	0.999998
chr6	97463819	97464219	6.85193	6.87063	6.83298	-0.000121283	0.844718	0.999998
chr17	45474672	45475072	5.80224	5.83553	5.76817	-0.000121289	0.79854	0.999998
chr11	98345252	98345652	5.26462	5.3025	5.22571	-0.000121294	0.781126	0.999998
chr12	110156409	110156809	5.468	5.53206	5.40097	-0.000121295	0.734643	0.999998
chr1	134028488	134028888	4.13974	4.22069	4.05397	-0.000121296	0.691697	0.999998
chr8	120096496	120096896	6.2623	6.3229	6.19904	-0.000121298	0.733325	0.999998
chr13	115345407	115345807	4.49991	4.57513	4.42055	-0.000121302	0.695877	0.999998
chr3	105675953	105676353	4.12755	4.21678	4.03244	-0.000121305	0.676525	0.999998
chr7	16183631	16184031	4.52959	4.59132	4.46509	-0.000121308	0.733927	0.999998
chr6	107731632	107732032	4.1145	4.18223	4.04343	-0.000121314	0.715491	0.999998
chr7	5099741	5100141	4.74143	4.79682	4.68382	-0.000121323	0.744996	0.999998
chrX	113153134	113153534	4.25625	4.32895	4.17969	-0.000121329	0.701974	0.999998
chr11	79491621	79492021	4.92828	4.9877	4.86632	-0.000121332	0.732286	0.999998
chr5	53377712	53378112	5.37915	5.41856	5.33864	-0.000121335	0.778854	0.999998
chr16	57098722	57099122	4.32208	4.3837	4.2577	-0.000121347	0.720591	0.999998
chr2	36198536	36198936	4.83886	4.89762	4.7776	-0.000121348	0.734307	0.999998
chr1	85720490	85720890	4.08044	4.16771	3.98755	-0.000121353	0.68269	0.999998
chr14	62864168	62864568	4.11628	4.19404	4.03409	-0.000121354	0.686904	0.999998
chr2	75458643	75459043	4.34732	4.42267	4.26781	-0.00012136	0.7121	0.999998
chr15	59638114	59638514	4.71913	4.78187	4.65355	-0.000121362	0.720791	0.999998
chr6	117932642	117933042	5.41222	5.46972	5.35232	-0.000121362	0.732551	0.999998
chr9	53254366	53254766	5.16376	5.20822	5.11789	-0.000121365	0.758343	0.999998
chr18	23986903	23987303	6.25716	6.28461	6.22918	-0.000121376	0.810007	0.999998
chr14	120336398	120336798	6.8367	6.86206	6.81088	-0.000121385	0.818282	0.999998
chr9	49632591	49632991	4.29291	4.37473	4.20617	-0.000121386	0.697656	0.999998
chr11	96441456	96441856	3.6742	3.79872	3.5379	-0.000121398	0.633896	0.999998
chr12	12622917	12623317	5.00916	5.06325	4.95296	-0.000121403	0.748101	0.999998
chr15	75271428	75271828	5.86536	5.9379	5.78898	-0.000121406	0.709814	0.999998
chr2	58196879	58197279	4.90406	4.95876	4.84721	-0.000121413	0.739807	0.999998
chr3	109726852	109727252	4.04872	4.12509	3.96807	-0.000121414	0.708364	0.999998
chr19	10474055	10474455	4.2795	4.35429	4.20062	-0.000121416	0.697225	0.999998
chr7	74060281	74060681	6.27467	6.32847	6.2188	-0.000121417	0.752508	0.999998
chr10	117494434	117494834	4.21476	4.28531	4.14058	-0.00012142	0.719015	0.999998
chr10	61325882	61326282	5.06179	5.1128	5.00891	-0.000121421	0.755032	0.999998
chr15	32129031	32129431	4.94015	4.99123	4.8872	-0.000121425	0.745289	0.999998
chr5	139666498	139666898	4.52871	4.61006	4.44251	-0.000121426	0.697575	0.999998
chr3	27454755	27455155	4.66093	4.72053	4.59875	-0.000121433	0.71384	0.999998
chr10	61461769	61462169	5.04278	5.11489	4.96687	-0.000121434	0.714802	0.999998
chrX	76085407	76085807	4.30043	4.37549	4.22125	-0.000121435	0.701737	0.999998
chr2	168049910	168050310	5.35958	5.40506	5.31262	-0.000121436	0.768988	0.999998
chr6	137776971	137777371	4.06559	4.16474	3.95911	-0.000121448	0.684783	0.999998
chr17	79502473	79502873	5.26324	5.30948	5.21547	-0.000121451	0.764012	0.999998
chr7	80160440	80160840	6.7418	6.8004	6.68071	-0.000121452	0.738772	0.999998
chr9	88261048	88261448	5.32269	5.4008	5.2401	-0.000121461	0.703536	0.999998
chr8	46504199	46504599	4.40021	4.47313	4.3234	-0.000121461	0.708516	0.999998
chr14	24200830	24201230	4.7807	4.832	4.7275	-0.000121473	0.737639	0.999998
chr1	168255083	168255483	4.88399	4.92961	4.83689	-0.000121476	0.753658	0.999998
chr9	35095720	35096120	4.49135	4.56532	4.41338	-0.000121479	0.703346	0.999998
chr12	99258275	99258675	5.33959	5.37988	5.29813	-0.000121483	0.77908	0.999998
chr7	111015612	111016012	4.75423	4.81287	4.6931	-0.000121489	0.74597	0.999998
chr16	94590258	94590658	4.89648	4.94622	4.84497	-0.000121489	0.760215	0.999998
chr19	53265677	53266077	3.80295	3.88414	3.71691	-0.000121494	0.68974	0.999998
chr10	80670096	80670496	6.56155	6.60818	6.51335	-0.000121503	0.764222	0.999998
chr10	118854576	118854976	4.25515	4.31987	4.18739	-0.000121509	0.717504	0.999998
chr3	89530402	89530802	4.08672	4.1619	4.00741	-0.000121511	0.701804	0.999998
chr18	36525536	36525936	7.20725	7.23434	7.17963	-0.000121512	0.813777	0.999998
chr2	72369245	72369645	5.42458	5.46534	5.38263	-0.000121523	0.770238	0.999998
chr6	90809071	90809471	4.24335	4.33809	4.14194	-0.000121528	0.682561	0.999998
chr8	70855568	70855968	4.76228	4.81795	4.70439	-0.000121528	0.740018	0.999998
chr9	118759460	118759860	4.79832	4.84903	4.74578	-0.000121531	0.741754	0.999998
chr3	31464284	31464684	4.79718	4.98954	4.57516	-0.000121534	0.536989	0.999998
chr6	88733316	88733716	4.79317	4.85234	4.73147	-0.000121535	0.727139	0.999998
chr2	153478588	153478988	5.84462	5.87462	5.81398	-0.000121543	0.807279	0.999998
chr4	40202197	40202597	3.96387	4.0608	3.85997	-0.000121552	0.678497	0.999998
chr10	87639316	87639716	4.12931	4.22539	4.02636	-0.000121559	0.687289	0.999998
chr15	77154394	77154794	5.83405	5.90682	5.75741	-0.000121561	0.708554	0.999998
chr2	142893770	142894170	5.44365	5.53993	5.34049	-0.000121564	0.663521	0.999998
chr17	26122842	26123635	7.63459	7.65283	7.6161	-0.000121565	0.846867	0.999998
chr11	108838479	108838879	3.73171	3.82496	3.632	-0.000121576	0.65276	0.999998
chr5	21532949	21533349	5.44988	5.49428	5.40407	-0.000121578	0.758259	0.999998
chr17	80718477	80718877	5.30448	5.34886	5.25868	-0.000121579	0.771547	0.999998
chr1	60657053	60657453	4.36243	4.4354	4.28557	-0.000121581	0.712601	0.999998
chr13	94148985	94149385	6.09353	6.12313	6.06331	-0.000121586	0.801667	0.999998
chr3	93499108	93499508	4.05411	4.13316	3.97048	-0.00012159	0.682709	0.999998
chr14	70462640	70463040	5.80931	5.84712	5.77048	-0.00012159	0.780324	0.999998
chr1	136017774	136018174	7.40926	7.42598	7.39234	-0.000121593	0.859369	0.999998
chr1	172440477	172440877	4.00796	4.09685	3.91323	-0.000121596	0.670814	0.999998
chr12	80877864	80878264	4.68319	4.74289	4.62092	-0.000121599	0.742093	0.999998
chr9	48824589	48824989	5.0923	5.13851	5.04457	-0.000121601	0.755366	0.999998
chr4	66856994	66857394	5.07463	5.12991	5.01715	-0.000121602	0.747599	0.999998
chr8	11785117	11785517	4.43793	4.50179	4.37112	-0.000121602	0.72789	0.999998
chr1	90360027	90360427	4.69811	4.76437	4.62866	-0.000121605	0.717406	0.999998
chr1	106281747	106282147	4.45808	4.54346	4.36734	-0.000121607	0.681862	0.999998
chr3	107241606	107242006	3.97271	4.0483	3.89293	-0.000121609	0.695252	0.999998
chr3	135730290	135730690	5.89407	5.94441	5.84191	-0.000121612	0.749746	0.999998
chr7	19546018	19546418	5.31541	5.37247	5.25601	-0.000121632	0.738869	0.999998
chr12	7967309	7967709	5.16666	5.23026	5.10012	-0.000121635	0.727985	0.999998
chr10	21974750	21975150	4.36617	4.44091	4.28735	-0.000121636	0.721699	0.999998
chr15	81137281	81137681	6.33631	6.37176	6.29997	-0.000121642	0.794058	0.999998
chr5	25067228	25067628	6.69657	6.73976	6.65205	-0.000121647	0.775558	0.999998
chr1	90518926	90519326	5.27503	5.34626	5.20009	-0.00012165	0.708302	0.999998
chr3	95673144	95673544	6.70674	6.73672	6.67612	-0.000121659	0.8122	0.999998
chr5	135162295	135162695	4.28582	4.35199	4.21647	-0.000121667	0.704128	0.999998
chr18	6199332	6199732	4.23691	4.31888	4.15001	-0.000121669	0.704995	0.999998
chr1	137865045	137865445	4.80701	4.86343	4.7483	-0.000121675	0.73881	0.999998
chr14	30834427	30834827	5.20054	5.24951	5.14985	-0.00012168	0.747653	0.999998
chr14	54206658	54207058	4.94134	4.98708	4.89409	-0.000121681	0.756506	0.999998
chr1	183116969	183117369	5.43459	5.49671	5.36967	-0.000121681	0.723459	0.999998
chr7	119760622	119761022	4.5247	4.60079	4.44437	-0.00012169	0.710104	0.999998
chr2	122789232	122789632	6.48274	6.53979	6.42335	-0.000121691	0.738386	0.999998
chr3	19225812	19226212	4.14907	4.25555	4.0341	-0.000121699	0.663565	0.999998
chr1	35886112	35886512	5.31597	5.49791	5.10772	-0.000121701	0.54782	0.999998
chr9	9188258	9188658	5.75443	5.82636	5.67872	-0.000121706	0.711596	0.999998
chr15	98417183	98417583	4.13329	4.21107	4.05107	-0.000121715	0.704641	0.999998
chr10	20738931	20739331	4.43042	4.52222	4.33238	-0.00012172	0.684151	0.999998
chr15	10868064	10868464	4.66698	4.73575	4.59477	-0.000121721	0.725358	0.999998
chr5	86396735	86397135	4.03492	4.13203	3.9308	-0.000121722	0.669402	0.999998
chr4	151960478	151960878	5.63172	5.6825	5.5791	-0.000121723	0.754317	0.999998
chr5	20860548	20860948	4.23218	4.31249	4.14713	-0.000121726	0.696867	0.999998
chr10	96309069	96309469	4.38405	4.44336	4.3222	-0.000121731	0.722097	0.999998
chr1	136541227	136541627	4.71164	4.76648	4.65463	-0.000121735	0.734803	0.999998
chr14	20938523	20938923	5.79257	5.84609	5.73698	-0.000121738	0.746968	0.999998
chr1	163157183	163157583	4.55543	4.60685	4.50212	-0.000121745	0.738299	0.999998
chr12	80757151	80757551	4.81317	4.87663	4.74679	-0.000121745	0.736879	0.999998
chr2	142700716	142701116	5.86813	5.90601	5.82924	-0.000121747	0.778159	0.999998
chr9	113928566	113928966	5.75075	5.79953	5.70025	-0.000121756	0.752533	0.999998
chr15	60080205	60080605	3.82585	3.9461	3.69466	-0.000121758	0.642649	0.999998
chr8	123700879	123701279	5.48798	5.52945	5.44527	-0.000121761	0.761537	0.999998
chr3	102174486	102174886	4.93233	4.98095	4.88201	-0.000121762	0.749083	0.999998
chr12	108873168	108873568	5.05214	5.0996	5.00306	-0.000121769	0.760089	0.999998
chr10	17103414	17103814	4.73624	4.83108	4.63472	-0.000121769	0.667605	0.999998
chr6	122560271	122560671	5.52054	5.57337	5.4657	-0.000121772	0.749634	0.999998
chr17	88496871	88497271	3.90148	3.98597	3.81173	-0.000121773	0.686538	0.999998
chr14	20294455	20294855	7.55966	7.57592	7.5432	-0.000121773	0.857152	0.999998
chr4	126241459	126241859	5.11057	5.14948	5.07057	-0.000121777	0.772293	0.999998
chr4	141714855	141715255	5.32016	5.36579	5.27303	-0.00012178	0.765754	0.999998
chr6	17380110	17380510	3.67127	3.77501	3.55949	-0.000121786	0.663667	0.999998
chr17	28721370	28722033	5.0998	5.14511	5.05301	-0.000121788	0.761202	0.999998
chr19	7128508	7128908	4.2333	4.32418	4.13631	-0.000121793	0.696056	0.999998
chr16	35902344	35902744	4.22011	4.30913	4.12524	-0.000121798	0.674215	0.999998
chr7	102347344	102347744	4.85556	4.91345	4.79525	-0.000121799	0.74381	0.999998
chr2	32982691	32983091	5.72091	5.76171	5.67893	-0.000121808	0.770442	0.999998
chr7	46084812	46085212	4.56891	4.62752	4.50781	-0.000121815	0.739311	0.999998
chr4	23642265	23642665	4.60825	4.69926	4.51111	-0.000121816	0.673349	0.999998
chr18	80637122	80637522	7.11475	7.13812	7.09099	-0.000121822	0.824095	0.999998
chr1	191259660	191260060	5.01098	5.05686	4.9636	-0.000121824	0.762791	0.999998
chr8	60664331	60664731	5.20585	5.31007	5.09352	-0.000121826	0.654264	0.999998
chr5	151346648	151347048	6.1785	6.2505	6.10272	-0.000121827	0.71122	0.999998
chr8	35386919	35387319	4.59324	4.65671	4.52685	-0.000121828	0.729036	0.999998
chr2	5174709	5175109	4.31264	4.38152	4.24031	-0.000121829	0.724795	0.999998
chr7	24736001	24736401	4.00585	4.10666	3.89747	-0.000121836	0.67855	0.999998
chr3	63324456	63324856	4.34661	4.42386	4.265	-0.000121837	0.70268	0.999998
chr2	5097961	5098361	4.28452	4.36498	4.19931	-0.000121838	0.708149	0.999998
chr2	119372039	119372439	4.13062	4.19694	4.0611	-0.000121845	0.702706	0.999998
chr5	134734910	134735310	5.21039	5.2824	5.1346	-0.000121851	0.703967	0.999998
chr4	149806716	149807116	6.10543	6.13878	6.07129	-0.000121856	0.79776	0.999998
chr13	60032596	60032996	6.20258	6.24996	6.15359	-0.000121859	0.766397	0.999998
chr8	11911502	11911902	4.28461	4.38846	4.1727	-0.000121859	0.65993	0.999998
chr5	43481841	43482241	5.43528	5.48494	5.38386	-0.000121861	0.75832	0.999998
chr4	129399845	129400245	4.89262	4.96285	4.81879	-0.000121861	0.708121	0.999998
chr9	83116759	83117159	5.26701	5.32613	5.20536	-0.000121862	0.727654	0.999998
chr17	37190723	37191123	4.09571	4.17118	4.01608	-0.000121866	0.69003	0.999998
chr2	19627030	19627430	4.88825	4.94946	4.82431	-0.000121868	0.728561	0.999998
chr12	101849577	101849977	3.8695	3.99065	3.73724	-0.000121873	0.636755	0.999998
chrX	69097573	69097973	4.40845	4.47902	4.33425	-0.000121879	0.700777	0.999998
chr11	85420083	85420483	3.97173	4.06957	3.86678	-0.000121886	0.667002	0.999998
chr11	95641056	95641456	4.49912	4.57597	4.41795	-0.000121886	0.704807	0.999998
chr7	112200821	112201221	5.42928	5.47246	5.38476	-0.000121887	0.76904	0.999998
chr11	95145127	95145527	4.71369	4.77308	4.65175	-0.000121893	0.744806	0.999998
chr2	112232633	112233033	4.47486	4.55401	4.39112	-0.000121893	0.699139	0.999998
chr9	23202460	23202860	5.30716	5.36036	5.25192	-0.000121893	0.741447	0.999998
chr3	55326562	55326962	4.52488	4.587	4.45997	-0.000121894	0.723646	0.999998
chr12	39957948	39958348	4.48996	4.59098	4.38133	-0.000121894	0.666791	0.999998
chrX	142450508	142450908	4.45512	4.67139	4.20061	-0.000121904	0.505968	0.999998
chr1	83787519	83787919	5.10044	5.14606	5.05333	-0.000121904	0.755386	0.999998
chr4	35135147	35135547	4.69342	4.74792	4.63679	-0.00012191	0.738037	0.999998
chr4	133967125	133967525	7.94326	7.96185	7.92443	-0.00012191	0.848776	0.999998
chr16	35232252	35232652	5.09451	5.16928	5.01567	-0.000121912	0.705798	0.999998
chr11	62049179	62049579	3.65183	3.74142	3.5563	-0.000121914	0.674899	0.999998
chr15	44665856	44666256	4.71373	4.78072	4.64348	-0.000121916	0.715153	0.999998
chr15	36487741	36488141	6.38876	6.56944	6.18217	-0.000121916	0.547332	0.999998
chr3	19522200	19522600	4.38022	4.4412	4.31655	-0.000121924	0.720654	0.999998
chr11	58282538	58282938	3.82674	3.93795	3.70624	-0.000121932	0.63253	0.999998
chr13	20121347	20121747	5.36115	5.41627	5.30385	-0.000121936	0.736368	0.999998
chr17	78726781	78727181	5.91189	5.99837	5.81989	-0.000121961	0.683052	0.999998
chr19	46660524	46660924	5.57896	5.61829	5.53852	-0.000121965	0.773118	0.999998
chr13	12050841	12051241	4.10331	4.18837	4.01292	-0.000121967	0.692239	0.999998
chr8	125741803	125742203	5.27315	5.3365	5.2069	-0.000121971	0.730436	0.999998
chr1	80384163	80384563	4.86482	4.91772	4.80991	-0.000121972	0.748096	0.999998
chr15	67954237	67954637	4.37635	4.46542	4.28141	-0.000121976	0.685308	0.999998
chr4	120682208	120682608	4.73555	4.80525	4.66231	-0.000121978	0.727175	0.999998
chr11	20453827	20454227	5.45575	5.52698	5.38082	-0.000121979	0.70661	0.999998
chr19	57490979	57491379	5.4121	5.45588	5.36694	-0.000121983	0.763277	0.999998
chr10	37613995	37614395	4.77315	4.85701	4.68412	-0.000121985	0.685206	0.999998
chr13	52805648	52806048	7.04877	7.08871	7.0077	-0.000121986	0.774642	0.999998
chr13	64417244	64417644	6.73903	6.76877	6.70866	-0.000121986	0.816596	0.999998
chr17	68274013	68274413	4.48113	4.53648	4.42357	-0.000121988	0.729623	0.999998
chr8	45899736	45900136	4.17084	4.24217	4.09581	-0.000121992	0.694119	0.999998
chr12	114776704	114777104	4.22383	4.30131	4.14195	-0.000121993	0.711424	0.999998
chr13	44228609	44229009	5.65937	5.70525	5.61197	-0.000121996	0.761351	0.999998
chr5	32066392	32066792	4.87237	4.93268	4.80942	-0.000121997	0.737993	0.999998
chr2	49599069	49599469	5.39207	5.44502	5.33711	-0.000121998	0.75281	0.999998
chr8	46721147	46721547	4.0434	4.12441	3.95756	-0.000122001	0.703578	0.999998
chr8	124248691	124249091	5.91238	5.97401	5.848	-0.000122001	0.731829	0.999998
chr15	96758478	96758878	4.86183	4.91837	4.80297	-0.000122019	0.732787	0.999998
chr4	99942009	99942409	4.62782	4.68274	4.57074	-0.000122024	0.73314	0.999998
chr1	83746030	83746430	4.27921	4.33985	4.21591	-0.000122049	0.726194	0.999998
chr9	87377599	87377999	4.564	4.6207	4.50497	-0.000122052	0.725007	0.999998
chr9	56147946	56148346	5.07234	5.11512	5.02825	-0.000122053	0.768421	0.999998
chr6	56901778	56902178	6.35387	6.4085	6.29709	-0.000122065	0.749634	0.999998
chr17	71230151	71230551	4.08034	4.15356	4.0032	-0.000122066	0.685179	0.999998
chr15	101527457	101527857	4.85865	4.95015	4.76094	-0.000122067	0.673131	0.999998
chr12	40798630	40799030	5.28037	5.33505	5.22354	-0.000122071	0.741926	0.999998
chr1	178573555	178573955	4.15948	4.24207	4.07187	-0.000122078	0.695221	0.999998
chr9	3295638	3296038	3.83928	3.93793	3.73339	-0.00012208	0.65932	0.999998
chr7	24174907	24175307	5.87962	5.91061	5.84795	-0.000122081	0.802398	0.999998
chr1	92675917	92676317	5.37273	5.42837	5.31485	-0.000122084	0.750362	0.999998
chr6	94800357	94800757	4.84538	4.90275	4.78564	-0.00012209	0.745334	0.999998
chr2	125511816	125512216	4.94348	4.98919	4.89627	-0.000122092	0.744387	0.999998
chr10	53343891	53344291	4.80811	4.86518	4.74869	-0.000122095	0.738256	0.999998
chr3	68623111	68623511	3.9209	4.01608	3.819	-0.000122103	0.673481	0.999998
chr7	136547499	136547899	5.63226	5.67139	5.59203	-0.000122108	0.778681	0.999998
chr11	64600408	64600808	5.62256	5.6665	5.57724	-0.000122114	0.776208	0.999998
chr7	64950438	64950838	4.41485	4.48219	4.3442	-0.000122114	0.703989	0.999998
chr15	28004300	28004700	5.29115	5.36777	5.21023	-0.000122119	0.698789	0.999998
chr9	60457780	60458180	4.88261	4.93443	4.82887	-0.000122122	0.751454	0.999998
chr13	111818189	111818589	4.67235	4.72884	4.61357	-0.00012213	0.739796	0.999998
chr1	168425218	168425618	5.2215	5.26584	5.17575	-0.00012213	0.763349	0.999998
chr5	117977847	117978247	5.33349	5.37295	5.29292	-0.000122134	0.776413	0.999998
chr14	63436239	63436639	6.73823	6.76845	6.70737	-0.000122135	0.805196	0.999998
chr18	37934401	37934801	5.79818	5.84544	5.74933	-0.000122141	0.763778	0.999998
chr16	97417922	97418322	5.15941	5.19903	5.11867	-0.000122143	0.770081	0.999998
chr13	52181088	52181488	5.30863	5.39289	5.21914	-0.000122158	0.68305	0.999998
chrX	164952971	164953371	4.85135	4.90078	4.80017	-0.000122162	0.741887	0.999998
chr2	30553860	30554260	5.92527	5.95964	5.89007	-0.000122162	0.796806	0.999998
chr4	132398062	132398462	6.75749	6.78647	6.72792	-0.000122162	0.814449	0.999998
chr9	31645134	31645534	3.91813	4.00856	3.82165	-0.000122165	0.658925	0.999998
chr11	96728524	96728924	4.91762	4.99398	4.83699	-0.000122189	0.701504	0.999998
chr2	84039168	84039568	4.6707	4.72617	4.61302	-0.000122194	0.725897	0.999998
chr16	30039205	30039605	4.74911	4.81071	4.68476	-0.000122197	0.735975	0.999998
chr1	170854268	170854668	4.09176	4.18556	3.99143	-0.000122198	0.683938	0.999998
chr17	83350672	83351072	8.0656	8.083	8.048	-0.000122207	0.85627	0.999998
chr12	32336820	32337220	4.53168	4.61037	4.44844	-0.000122211	0.69901	0.999998
chr15	42309658	42310058	4.92336	4.97293	4.87203	-0.000122214	0.742294	0.999998
chr3	21466457	21466857	3.75382	3.84662	3.65463	-0.000122217	0.672343	0.999998
chr11	49064115	49064515	3.56144	3.67226	3.4414	-0.000122219	0.630734	0.999998
chr13	54247565	54247965	5.40859	5.4584	5.357	-0.00012222	0.751028	0.999998
chr8	95340695	95341095	4.61135	4.67883	4.54055	-0.000122233	0.714764	0.999998
chr19	20797650	20798050	3.84689	3.93883	3.74869	-0.000122248	0.674047	0.999998
chr17	28394201	28394601	5.84832	5.90256	5.79195	-0.000122258	0.749297	0.999998
chr10	44434711	44435111	5.57434	5.60873	5.5391	-0.000122261	0.790884	0.999998
chr6	120192243	120192643	7.45904	7.48214	7.43557	-0.000122261	0.827517	0.999998
chr5	4767861	4768261	4.3067	4.39583	4.21169	-0.000122265	0.679534	0.999998
chr19	38672263	38672663	5.99112	6.03075	5.95038	-0.000122265	0.772441	0.999998
chr7	107696200	107696600	5.15101	5.22612	5.07178	-0.000122266	0.708861	0.999998
chr5	118386149	118386549	5.69135	5.73779	5.64336	-0.000122269	0.748888	0.999998
chr10	45802688	45803088	4.76545	4.82233	4.70624	-0.000122272	0.731981	0.999998
chr1	193189222	193189622	6.93153	6.95071	6.9121	-0.000122285	0.837154	0.999998
chr15	39248137	39248537	4.20116	4.33256	4.05658	-0.000122286	0.614741	0.999998
chr1	36574101	36574501	5.95748	6.00031	5.91333	-0.000122289	0.782722	0.999998
chr4	46649201	46649601	5.57397	5.64031	5.50444	-0.000122307	0.717244	0.999998
chr5	100393720	100394120	4.97351	5.03053	4.91414	-0.00012231	0.748256	0.999998
chr12	51987170	51987570	3.86787	3.95573	3.7743	-0.000122314	0.685896	0.999998
chr4	56837787	56838187	6.30206	6.33588	6.26744	-0.000122315	0.790879	0.999998
chr18	36025543	36025943	6.03436	6.06552	6.00252	-0.000122318	0.799114	0.999998
chr18	61400264	61400664	7.22127	7.24026	7.20203	-0.000122318	0.848416	0.999998
chr11	86822933	86823333	4.38996	4.49091	4.28141	-0.000122331	0.669874	0.999998
chr2	178812035	178812435	5.37914	5.48196	5.26843	-0.000122332	0.659519	0.999998
chr6	38206941	38207341	5.03911	5.08034	4.99666	-0.000122333	0.763747	0.999998
chr3	152403918	152404318	5.39739	5.46892	5.32212	-0.000122333	0.711757	0.999998
chr11	90265073	90265473	4.08958	4.18546	3.98688	-0.000122336	0.694925	0.999998
chr17	56311072	56311472	4.24672	4.31319	4.17703	-0.000122339	0.715392	0.999998
chr11	53374913	53375313	4.1878	4.26242	4.10911	-0.000122342	0.6996	0.999998
chr5	137293294	137293694	6.92483	6.9484	6.90087	-0.000122345	0.832641	0.999998
chr16	18548032	18548432	5.14863	5.21609	5.07785	-0.000122363	0.723378	0.999998
chr19	5654855	5655255	5.65642	5.70728	5.6037	-0.000122364	0.753379	0.999998
chr15	6016536	6016936	4.17526	4.26252	4.08238	-0.000122365	0.679172	0.999998
chr18	6208080	6208480	4.47134	4.5374	4.40211	-0.000122366	0.728796	0.999998
chr12	73978212	73978612	4.2017	4.26386	4.13674	-0.000122371	0.706964	0.999998
chr4	40982003	40982403	6.24808	6.29377	6.20091	-0.000122376	0.759209	0.999998
chr14	105191940	105192340	4.05336	4.13816	3.96326	-0.000122379	0.686272	0.999998
chr1	168354902	168355302	4.65147	4.71927	4.58033	-0.00012238	0.72231	0.999998
chr1	39900634	39901034	7.94136	7.95633	7.92623	-0.000122387	0.864995	0.999998
chr18	67703624	67704024	4.24304	4.33684	4.14271	-0.000122392	0.660689	0.999998
chr9	37462777	37463177	4.45554	4.53158	4.37527	-0.000122394	0.697324	0.999998
chr18	31780605	31781005	4.75196	4.82378	4.67637	-0.000122401	0.71007	0.999998
chr5	57788758	57789158	4.72345	4.78457	4.65963	-0.000122401	0.720782	0.999998
chr11	55504387	55504787	4.88149	4.94272	4.81755	-0.000122401	0.729416	0.999998
chr6	88189512	88189912	6.75423	6.77687	6.73122	-0.000122409	0.834154	0.999998
chr11	52934748	52935148	3.64117	3.7329	3.54321	-0.000122412	0.673873	0.999998
chr4	118158845	118159245	4.16181	4.24735	4.07088	-0.000122416	0.668093	0.999998
chr19	21518996	21519396	4.54237	4.62076	4.45948	-0.00012244	0.697902	0.999998
chr19	4762080	4762480	4.76534	4.8219	4.70646	-0.000122447	0.7458	0.999998
chr15	98078138	98078538	4.80133	4.85919	4.74107	-0.000122451	0.745157	0.999998
chr14	74984898	74985298	3.86258	3.93705	3.78405	-0.000122457	0.685454	0.999998
chr6	127870302	127870702	5.94251	5.98359	5.90023	-0.000122457	0.771175	0.999998
chr15	102080108	102080508	4.90527	4.95504	4.85373	-0.000122464	0.751321	0.999998
chr6	143609092	143609492	4.7953	4.84234	4.74667	-0.000122464	0.744411	0.999998
chr14	20212168	20212568	4.39122	4.45537	4.32408	-0.000122465	0.71585	0.999998
chr3	137156277	137156677	4.04779	4.15509	3.93187	-0.000122467	0.657048	0.999998
chr4	105449412	105449812	5.00838	5.06257	4.95208	-0.000122469	0.737311	0.999998
chr15	61941906	61942306	4.58517	4.65858	4.50782	-0.000122472	0.704281	0.999998
chr10	9640124	9640524	4.96108	5.04437	4.87269	-0.000122473	0.688181	0.999998
chr13	102991919	102992319	4.38614	4.48366	4.28155	-0.000122475	0.668359	0.999998
chr8	110980274	110980674	3.94601	4.04591	3.83868	-0.000122475	0.678726	0.999998
chr16	31131842	31132242	4.24685	4.31723	4.17287	-0.000122477	0.702073	0.999998
chr5	142723529	142723929	6.51258	6.53859	6.4861	-0.000122479	0.82107	0.999998
chr3	58003034	58003434	4.49121	4.55627	4.42308	-0.000122487	0.718438	0.999998
chr15	12067968	12068368	4.89538	4.96518	4.82204	-0.000122508	0.711575	0.999998
chr13	81209995	81210395	4.34031	4.41479	4.26178	-0.000122513	0.715381	0.999998
chrX	159974564	159974964	3.3139	3.42959	3.18813	-0.000122514	0.634257	0.999998
chr6	129365896	129366296	4.79579	4.85207	4.73723	-0.000122521	0.741226	0.999998
chr13	67637615	67638015	6.64073	6.67084	6.60998	-0.000122525	0.803107	0.999998
chr9	120919174	120919574	6.65829	6.79452	6.50784	-0.000122528	0.603702	0.999998
chr5	54100850	54101250	5.47372	5.51079	5.43568	-0.000122531	0.778904	0.999998
chr11	104703374	104703774	4.12764	4.20312	4.04798	-0.000122532	0.694942	0.999998
chr6	53812306	53812706	4.12338	4.19503	4.04798	-0.000122544	0.69897	0.999998
chr1	192427949	192428349	3.79076	3.89446	3.67901	-0.000122545	0.672599	0.999998
chr8	72355609	72356009	5.4617	5.51564	5.40566	-0.000122546	0.745026	0.999998
chr14	64642369	64642769	5.40231	5.44228	5.36121	-0.000122549	0.782136	0.999998
chr3	141938817	141939217	4.17947	4.25587	4.0988	-0.000122551	0.697913	0.999998
chr2	151602119	151602519	4.83155	4.90901	4.74969	-0.000122552	0.708934	0.999998
chr5	112210093	112210493	4.99898	5.0585	4.93689	-0.000122558	0.734917	0.999998
chr6	84426584	84426984	4.55711	4.63528	4.47445	-0.000122565	0.702444	0.999998
chr18	60763834	60764234	5.52715	5.56969	5.48331	-0.000122567	0.783039	0.999998
chr8	9985772	9986172	4.67538	4.75563	4.59041	-0.00012257	0.688416	0.999998
chr6	142804689	142805089	4.3386	4.41167	4.26163	-0.00012257	0.698486	0.999998
chr5	86727068	86727468	5.04068	5.14377	4.92966	-0.00012257	0.655037	0.999998
chr2	14770900	14771300	4.28787	4.37181	4.19874	-0.000122573	0.702841	0.999998
chr18	83866184	83866584	3.65492	3.75483	3.54757	-0.000122576	0.641777	0.999998
chr1	169328474	169328874	3.55775	3.67639	3.42847	-0.000122576	0.637233	0.999998
chr5	144014731	144015131	7.32113	7.33853	7.30352	-0.000122577	0.851475	0.999998
chr12	16980489	16980889	3.63236	3.75192	3.50199	-0.000122586	0.629254	0.999998
chr4	150505120	150505520	4.03108	4.12588	3.92961	-0.000122596	0.679497	0.999998
chr3	89256169	89256569	5.29088	5.35342	5.22551	-0.000122602	0.74742	0.999998
chr3	55279968	55280368	4.44294	4.49737	4.38637	-0.000122604	0.725631	0.999998
chr14	31933893	31934293	5.02269	5.07499	4.96841	-0.000122604	0.753014	0.999998
chr11	88708459	88708859	4.63965	4.69361	4.58359	-0.000122606	0.738718	0.999998
chr11	94315300	94315700	5.06278	5.10622	5.01799	-0.000122612	0.763312	0.999998
chr18	4691818	4692218	4.90874	4.97436	4.84	-0.000122615	0.729228	0.999998
chr12	69385905	69386305	5.93491	6.0215	5.84279	-0.000122618	0.683456	0.999998
chr5	43462038	43462438	5.67671	5.72017	5.63191	-0.000122622	0.765147	0.999998
chr8	115813878	115814278	4.71081	4.77151	4.64744	-0.000122633	0.729687	0.999998
chr5	32766830	32767230	3.87377	3.95737	3.78503	-0.000122637	0.678239	0.999998
chr1	153742845	153743245	4.72417	4.7743	4.67225	-0.000122644	0.744896	0.999998
chr8	114629734	114630134	5.94714	6.10928	5.76446	-0.000122646	0.568771	0.999998
chr3	95938864	95939264	3.81258	3.90391	3.71507	-0.000122646	0.68022	0.999998
chr7	112224862	112225262	6.47122	6.51797	6.42291	-0.000122647	0.762041	0.999998
chr3	84108149	84108549	3.12987	3.27907	2.96345	-0.000122647	0.599103	0.999998
chr7	124571595	124571995	6.01902	6.06987	5.9663	-0.000122647	0.746532	0.999998
chr4	149979737	149980137	8.13141	8.16208	8.10007	-0.000122647	0.807279	0.999998
chr5	114673253	114673653	4.8717	4.92413	4.81728	-0.00012265	0.752724	0.999998
chr11	18798325	18798725	3.86099	3.96691	3.74667	-0.00012265	0.640948	0.999998
chr6	140576996	140577396	5.84392	5.88212	5.80468	-0.000122655	0.787573	0.999998
chr6	87521229	87521629	3.91332	4.02633	3.7907	-0.000122656	0.648316	0.999998
chr11	62630420	62630820	4.31575	4.38435	4.24372	-0.000122656	0.724294	0.999998
chr4	46142538	46142938	5.2625	5.32109	5.20143	-0.000122659	0.737416	0.999998
chr11	69078832	69079232	7.29117	7.3106	7.27147	-0.000122666	0.844139	0.999998
chr8	71595894	71596294	6.56168	6.58525	6.53771	-0.000122683	0.818169	0.999998
chr4	102516990	102517390	4.90217	4.9877	4.81125	-0.00012269	0.683376	0.999998
chr15	55200401	55200801	4.80023	4.85045	4.74819	-0.000122692	0.745876	0.999998
chr13	46926801	46927201	5.26749	5.3123	5.22125	-0.000122705	0.760123	0.999998
chr2	33329780	33330180	3.93914	4.02152	3.85176	-0.000122713	0.670883	0.999998
chr9	50684755	50685155	4.7455	4.79683	4.69228	-0.000122716	0.745609	0.999998
chr11	79073604	79074004	5.651	5.68445	5.61676	-0.000122721	0.794215	0.999998
chr1	132520757	132521157	5.11063	5.16954	5.04921	-0.000122727	0.734933	0.999998
chr17	57273747	57274147	6.22167	6.28551	6.15487	-0.000122728	0.726559	0.999998
chr3	152961945	152962345	3.84427	3.92472	3.75906	-0.000122731	0.68258	0.999998
chr3	137955491	137955891	5.00417	5.05721	4.94912	-0.000122737	0.744487	0.999998
chr12	34224498	34224898	5.23386	5.28028	5.1859	-0.000122739	0.755555	0.999998
chr1	161962928	161963328	4.43075	4.51555	4.34065	-0.00012274	0.706408	0.999998
chr4	126822989	126823389	4.30903	4.38856	4.22487	-0.000122741	0.702811	0.999998
chr10	119043062	119043462	5.37258	5.4266	5.31647	-0.000122744	0.749509	0.999998
chr10	69307129	69307529	5.21911	5.26681	5.16979	-0.000122746	0.764182	0.999998
chr11	5011493	5011893	5.42766	5.47485	5.37888	-0.000122747	0.755889	0.999998
chr2	101792115	101792515	5.43776	5.48053	5.39369	-0.000122747	0.771561	0.999998
chr6	147650669	147651069	4.61845	4.68014	4.554	-0.000122753	0.726154	0.999998
chr6	93113378	93113778	5.03681	5.09851	4.97235	-0.000122755	0.720014	0.999998
chr12	82369746	82370146	4.52887	4.60041	4.4536	-0.000122755	0.706557	0.999998
chr2	18953445	18953845	4.28168	4.34776	4.21243	-0.000122762	0.720647	0.999998
chr8	10671642	10672042	4.8229	4.93153	4.70542	-0.000122764	0.652785	0.999998
chr11	5795699	5796099	5.87614	5.93261	5.81737	-0.000122765	0.751347	0.999998
chr15	85315656	85316056	5.06078	5.1081	5.01185	-0.000122768	0.763679	0.999998
chr8	115838787	115839187	4.13359	4.19983	4.06415	-0.000122772	0.692169	0.999998
chr2	3764191	3764591	5.06051	5.10837	5.011	-0.000122777	0.757471	0.999998
chr14	78732640	78733040	7.3361	7.35432	7.31764	-0.000122779	0.848883	0.999998
chr7	140078731	140079131	5.65771	5.70611	5.60762	-0.00012278	0.759698	0.999998
chr9	53075946	53076346	5.58997	5.6695	5.50579	-0.00012278	0.693914	0.999998
chr18	13301090	13301490	4.10912	4.1859	4.02802	-0.000122783	0.706962	0.999998
chr1	144317569	144317969	4.23218	4.31317	4.14637	-0.000122787	0.705531	0.999998
chr2	173664725	173665125	5.79212	5.87442	5.70484	-0.000122788	0.692781	0.999998
chr15	84924770	84925170	5.57969	5.64316	5.51329	-0.000122789	0.730481	0.999998
chr5	65284176	65284576	4.0925	4.1715	4.00891	-0.000122796	0.697193	0.999998
chr8	117060274	117060674	5.7525	5.81381	5.68846	-0.000122796	0.731054	0.999998
chr2	25083679	25084079	5.56913	5.639	5.4957	-0.000122809	0.70968	0.999998
chr13	60079778	60080178	4.22714	4.29584	4.155	-0.000122809	0.707033	0.999998
chr3	121982324	121982724	4.12495	4.19801	4.04798	-0.000122812	0.696939	0.999998
chr14	67916854	67917254	6.17036	6.2307	6.10739	-0.000122814	0.727396	0.999998
chr15	80929106	80929506	3.97361	4.05844	3.88348	-0.000122818	0.686047	0.999998
chr16	57398108	57398879	5.94559	5.98006	5.91029	-0.000122823	0.791509	0.999998
chr18	61600706	61601106	4.07954	4.17411	3.97833	-0.000122823	0.666079	0.999998
chr3	135519618	135520018	7.11053	7.14432	7.07592	-0.000122824	0.796726	0.999998
chr6	37027471	37027871	4.50399	4.61021	4.38932	-0.000122825	0.642068	0.999998
chr6	50744445	50744845	5.1864	5.23803	5.13285	-0.000122829	0.74477	0.999998
chr19	5815946	5816346	7.96463	8.00003	7.92834	-0.000122839	0.793769	0.999998
chr4	55334993	55335781	5.1971	5.24413	5.14849	-0.00012284	0.768157	0.999998
chr7	75600317	75600717	5.2985	5.36473	5.22908	-0.000122841	0.716926	0.999998
chr10	91686120	91686520	4.44536	4.50713	4.38083	-0.000122845	0.72765	0.999998
chr1	87292838	87293238	5.46701	5.49958	5.43369	-0.000122856	0.78541	0.999998
chr1	177644198	177644598	4.22607	4.29831	4.15001	-0.000122863	0.714418	0.999998
chr17	88214740	88215140	5.0755	5.12818	5.02082	-0.000122874	0.743615	0.999998
chr8	35662108	35662508	7.21221	7.23482	7.18924	-0.000122877	0.8271	0.999998
chr8	79907930	79908330	4.4518	4.53218	4.36669	-0.000122882	0.686377	0.999998
chr6	114890707	114891107	5.73488	5.77701	5.69147	-0.000122885	0.771384	0.999998
chr10	67636527	67636927	4.57248	4.64204	4.4994	-0.000122894	0.70996	0.999998
chrX	7657199	7657599	6.17156	6.20727	6.13495	-0.000122899	0.792067	0.999998
chr9	55198262	55198662	3.59758	3.68114	3.50887	-0.0001229	0.668589	0.999998
chr8	85065401	85065801	4.84212	4.89945	4.78241	-0.000122933	0.746044	0.999998
chr6	91162155	91162555	4.60582	4.67723	4.5307	-0.000122936	0.717449	0.999998
chr10	67115722	67116122	5.91231	5.94709	5.87667	-0.000122937	0.784017	0.999998
chr2	19370011	19370411	5.81073	5.85996	5.75975	-0.000122938	0.753247	0.999998
chr1	161799742	161800142	3.63699	3.76121	3.50106	-0.00012294	0.625094	0.999998
chr6	125661486	125661886	4.96239	5.0111	4.91199	-0.000122947	0.76249	0.999998
chr8	91177674	91178074	4.65777	4.72913	4.5827	-0.000122961	0.70977	0.999998
chr17	31915686	31916086	6.19685	6.28176	6.10663	-0.00012297	0.6874	0.999998
chr10	128071120	128071520	4.28192	4.35006	4.21039	-0.000122971	0.700656	0.999998
chr4	89422003	89422403	5.26187	5.31516	5.20653	-0.000122989	0.741343	0.999998
chr6	6134986	6135386	4.80091	4.9043	4.68954	-0.000122992	0.654831	0.999998
chr8	118173636	118174036	4.19272	4.29453	4.08318	-0.000122993	0.655681	0.999998
chr9	82800363	82800763	4.02271	4.11936	3.91912	-0.000122994	0.660721	0.999998
chr6	18468398	18468798	4.3044	4.39331	4.20966	-0.000122996	0.686807	0.999998
chr8	35707854	35708254	6.22774	6.26101	6.19369	-0.000122999	0.80376	0.999998
chr18	35093891	35094291	5.60757	5.64622	5.56785	-0.000123003	0.778959	0.999998
chr10	97345357	97345757	5.02292	5.06367	4.98099	-0.00012301	0.754481	0.999998
chr5	103610149	103610549	5.41822	5.49614	5.33585	-0.000123012	0.701645	0.999998
chr15	36311573	36311973	5.75449	5.80007	5.70741	-0.000123016	0.75463	0.999998
chr11	72960061	72960461	5.20405	5.24831	5.15838	-0.000123017	0.765761	0.999998
chr17	47488427	47488827	5.01709	5.08033	4.95096	-0.000123019	0.728187	0.999998
chr11	75290885	75291285	5.70211	5.73743	5.6659	-0.000123021	0.777245	0.999998
chr1	90729457	90729857	6.45397	6.50294	6.40328	-0.000123026	0.757393	0.999998
chr2	180347081	180347481	5.64101	5.67624	5.60491	-0.000123027	0.782388	0.999998
chr1	121405244	121405644	3.4802	3.63565	3.30596	-0.000123028	0.591102	0.999998
chr1	190952934	190953334	4.36772	4.43442	4.29778	-0.00012303	0.708249	0.999998
chr17	72905889	72906289	4.09148	4.18223	3.99464	-0.000123034	0.676075	0.999998
chrX	8235611	8236011	3.71352	3.80785	3.61258	-0.000123035	0.662816	0.999998
chr6	53154008	53154408	4.18262	4.2656	4.09458	-0.000123041	0.681128	0.999998
chr14	26442564	26442964	5.67151	5.72521	5.61572	-0.000123049	0.748413	0.999998
chr13	100148407	100148807	3.90298	3.99607	3.80346	-0.00012305	0.678007	0.999998
chr9	110877860	110878260	6.70097	6.73026	6.67108	-0.000123053	0.807256	0.999998
chr1	127099035	127099435	5.66191	5.72179	5.59943	-0.00012306	0.739295	0.999998
chr2	144537129	144537529	4.31137	4.38761	4.23088	-0.000123063	0.707358	0.999998
chr5	44764973	44765373	4.57562	4.63077	4.51829	-0.000123066	0.73181	0.999998
chr18	50000398	50000798	5.1478	5.19945	5.09423	-0.000123071	0.754191	0.999998
chr11	105153280	105153680	5.45354	5.50589	5.39922	-0.000123086	0.740193	0.999998
chr2	68435486	68435886	5.81625	5.90502	5.72167	-0.000123086	0.679222	0.999998
chr7	4925519	4925919	7.64363	7.6651	7.62182	-0.000123094	0.832589	0.999998
chr12	45021100	45021500	4.07089	4.19842	3.93098	-0.0001231	0.609042	0.999998
chr3	81221602	81222002	5.75805	5.79591	5.71917	-0.000123109	0.774631	0.999998
chr5	36168864	36169264	4.33071	4.40567	4.25164	-0.000123115	0.705283	0.999998
chr2	128408223	128408623	4.4856	4.57101	4.39483	-0.000123117	0.672637	0.999998
chr12	55459718	55460118	5.69689	5.7465	5.64552	-0.000123122	0.761039	0.999998
chr10	28730116	28730516	4.01366	4.09766	3.92446	-0.000123127	0.680732	0.999998
chr13	63093605	63094005	4.13121	4.20567	4.05269	-0.000123136	0.694509	0.999998
chr9	58111368	58111768	6.25566	6.28975	6.22074	-0.000123137	0.801617	0.999998
chr4	138850315	138850715	4.14256	4.21288	4.06864	-0.000123138	0.697211	0.999998
chr5	65047255	65047655	4.29491	4.35754	4.22943	-0.00012314	0.704533	0.999998
chr6	147140694	147141094	4.61405	4.69753	4.52543	-0.00012314	0.68453	0.999998
chr4	98031882	98032282	4.24397	4.3235	4.15981	-0.000123144	0.695537	0.999998
chr13	19158484	19158884	3.98788	4.0733	3.89708	-0.000123146	0.672774	0.999998
chr17	4601256	4601656	4.76393	4.99298	4.49152	-0.000123151	0.491613	0.999998
chr15	95016567	95016967	3.97011	4.06571	3.86772	-0.000123155	0.676602	0.999998
chr8	24946052	24946452	3.9924	4.08306	3.89566	-0.000123173	0.6895	0.999998
chr11	53898107	53898507	4.60052	4.67883	4.5177	-0.000123175	0.70266	0.999998
chr6	71981371	71981771	5.58842	5.64684	5.52754	-0.000123179	0.742774	0.999998
chr12	112087867	112088267	4.70698	4.76453	4.64703	-0.000123195	0.724233	0.999998
chr11	20161102	20161502	3.3136	3.43251	3.184	-0.000123206	0.63241	0.999998
chr3	41532104	41532504	4.45962	4.5545	4.35805	-0.000123209	0.669543	0.999998
chr2	29271777	29272177	5.43962	5.48306	5.39484	-0.000123213	0.779864	0.999998
chr15	100316374	100316774	5.55803	5.60668	5.50769	-0.000123214	0.753781	0.999998
chr17	63354284	63354684	4.0484	4.14349	3.94659	-0.00012322	0.659166	0.999998
chr1	189773486	189773886	6.17657	6.25666	6.09178	-0.000123241	0.690907	0.999998
chr3	9198920	9199320	3.90086	3.99361	3.80173	-0.000123242	0.677763	0.999998
chr16	95791431	95791831	4.24464	4.33412	4.14925	-0.000123248	0.695096	0.999998
chr6	49130381	49130781	3.05469	3.19619	2.89779	-0.000123248	0.59157	0.999998
chr11	95837073	95837473	6.22281	6.25408	6.19085	-0.000123266	0.806212	0.999998
chr7	64049725	64050125	4.39861	4.47287	4.32032	-0.000123281	0.697103	0.999998
chr6	92021415	92021815	5.93089	5.96655	5.89432	-0.000123283	0.782861	0.999998
chr14	57545442	57545842	4.00095	4.08709	3.90933	-0.000123289	0.679724	0.999998
chr11	104435127	104435527	4.44467	4.51478	4.37098	-0.000123293	0.709975	0.999998
chr6	58929242	58929642	4.24706	4.33227	4.15651	-0.000123297	0.688197	0.999998
chr7	16988384	16988784	4.98703	5.04735	4.92408	-0.000123302	0.731001	0.999998
chr16	65649153	65649553	4.88248	4.94426	4.81793	-0.000123303	0.727009	0.999998
chr7	70610908	70611308	4.27996	4.35333	4.20266	-0.000123305	0.69606	0.999998
chr7	113877932	113878332	5.07367	5.13817	5.00615	-0.000123306	0.716033	0.999998
chr14	62027707	62028107	4.1166	4.20853	4.0184	-0.000123306	0.672129	0.999998
chr3	22022387	22022787	4.91037	4.97542	4.84224	-0.000123318	0.715333	0.999998
chr11	68086195	68086595	6.60381	6.63646	6.57041	-0.000123322	0.794041	0.999998
chr4	130085400	130085800	5.2128	5.27402	5.14887	-0.000123338	0.721276	0.999998
chr13	109839258	109839658	4.03568	4.10463	3.96326	-0.000123342	0.699748	0.999998
chr3	102172628	102173028	4.97216	5.04051	4.90041	-0.000123342	0.709491	0.999998
chr15	102921904	102922304	5.25158	5.30523	5.19587	-0.000123347	0.74491	0.999998
chr2	119801057	119801457	5.55982	5.60406	5.51418	-0.00012335	0.770349	0.999998
chr3	102445552	102445952	5.52362	5.56896	5.47681	-0.00012335	0.762051	0.999998
chr2	158369429	158369829	4.37157	4.43595	4.30419	-0.000123351	0.718964	0.999998
chr9	78846130	78846530	5.42617	5.46473	5.38656	-0.000123354	0.770733	0.999998
chr16	86250007	86250407	5.01491	5.0615	4.96678	-0.000123354	0.743925	0.999998
chr17	57249232	57249632	7.86242	7.87862	7.84603	-0.000123355	0.856477	0.999998
chr12	77131330	77131730	5.76576	5.83669	5.69117	-0.000123361	0.713454	0.999998
chr14	120127504	120127904	5.88852	5.94319	5.8317	-0.000123363	0.744253	0.999998
chr17	82458004	82458404	4.43845	4.5092	4.36406	-0.000123367	0.703493	0.999998
chr8	80922610	80923010	6.17523	6.21067	6.1389	-0.00012337	0.787172	0.999998
chr18	82650124	82650524	4.88033	4.95332	4.80346	-0.000123371	0.70872	0.999998
chr2	125586722	125587122	5.22217	5.2843	5.15724	-0.000123372	0.732999	0.999998
chr9	83582725	83583125	5.91338	5.95605	5.86941	-0.000123381	0.76841	0.999998
chr14	32812423	32812823	4.00393	4.10542	3.89474	-0.000123385	0.649326	0.999998
chr5	107308069	107308469	4.17495	4.25691	4.08806	-0.000123386	0.675611	0.999998
chr2	120124067	120124467	5.60919	5.6483	5.56899	-0.000123386	0.781176	0.999998
chr3	89578778	89579178	5.92155	5.98841	5.85145	-0.000123388	0.723368	0.999998
chr15	102997951	102998351	5.91586	5.95719	5.87332	-0.000123389	0.775048	0.999998
chr9	103090076	103090476	5.64988	5.71372	5.58308	-0.000123392	0.727508	0.999998
chr9	14074264	14074664	4.62232	4.68692	4.5547	-0.000123401	0.729554	0.999998
chr1	151698263	151698663	4.40599	4.48613	4.32114	-0.000123411	0.696078	0.999998
chr13	107337167	107337567	4.43438	4.51675	4.34702	-0.000123412	0.706223	0.999998
chr1	36068110	36068510	8.15258	8.16676	8.13826	-0.000123423	0.863158	0.999998
chr3	145365395	145365795	4.08505	4.16443	4.00104	-0.000123424	0.686066	0.999998
chr6	96944194	96944594	4.73117	4.78308	4.67731	-0.000123429	0.747569	0.999998
chr1	33754138	33754538	5.43591	5.53524	5.32924	-0.000123431	0.660656	0.999998
chr17	69192208	69192608	4.60953	4.66987	4.54655	-0.000123438	0.727858	0.999998
chr7	47034944	47035344	4.25133	4.34111	4.1556	-0.00012344	0.675893	0.999998
chr1	186508418	186508818	4.16267	4.25023	4.06946	-0.000123453	0.679134	0.999998
chr11	8545792	8546192	4.65985	4.71875	4.59843	-0.000123454	0.723093	0.999998
chr12	99526743	99527143	4.05879	4.12901	3.98498	-0.000123471	0.696468	0.999998
chrX	36748543	36748943	5.1273	5.20906	5.04064	-0.000123479	0.688841	0.999998
chr14	26691381	26691781	4.24388	4.32759	4.155	-0.00012348	0.690088	0.999998
chr18	25025724	25026124	4.78408	4.84555	4.71988	-0.000123482	0.723606	0.999998
chr6	124807429	124807829	7.10126	7.12169	7.08054	-0.000123483	0.835227	0.999998
chr11	84671592	84671992	5.11041	5.15522	5.06416	-0.000123484	0.764139	0.999998
chr13	115050818	115051218	6.01654	6.07955	5.95065	-0.000123487	0.726263	0.999998
chr5	123080100	123080500	5.32336	5.37492	5.26988	-0.000123491	0.751126	0.999998
chr7	45731025	45731425	6.20077	6.26644	6.13196	-0.000123491	0.721908	0.999998
chr6	56890739	56891139	3.48272	3.59523	3.36069	-0.000123492	0.633591	0.999998
chr11	78426782	78427182	4.54937	4.61502	4.48059	-0.000123494	0.724982	0.999998
chr5	4358469	4358869	3.26008	3.39686	3.10896	-0.000123497	0.595899	0.999998
chr4	141180820	141181220	4.76605	4.82965	4.69953	-0.0001235	0.723454	0.999998
chr7	83966475	83966875	4.84503	4.9055	4.78193	-0.000123511	0.727107	0.999998
chr17	14302353	14302753	3.99057	4.07517	3.90071	-0.000123517	0.694416	0.999998
chr18	64970714	64971114	4.49834	4.55369	4.44078	-0.000123518	0.7331	0.999998
chr1	40092530	40092930	4.1591	4.22937	4.08522	-0.00012352	0.704074	0.999998
chr10	77035411	77035811	5.7912	5.82745	5.75402	-0.000123524	0.778221	0.999998
chr11	94340194	94340594	5.56068	5.59647	5.52398	-0.000123535	0.790464	0.999998
chr4	141444438	141444838	6.81408	6.83987	6.78782	-0.000123537	0.813619	0.999998
chr12	16552415	16552815	4.52052	4.60538	4.43035	-0.00012355	0.706535	0.999998
chr4	134588996	134589396	5.97905	6.03277	5.92325	-0.000123555	0.750506	0.999998
chr11	46195310	46195710	3.96613	4.04593	3.88165	-0.000123566	0.690063	0.999998
chr2	70035533	70035933	4.98177	5.06922	4.88867	-0.000123566	0.686313	0.999998
chr2	49620555	49620955	4.36402	4.42322	4.30229	-0.00012357	0.723999	0.999998
chr8	17588222	17588622	3.85388	3.93883	3.76361	-0.000123583	0.677194	0.999998
chr1	20310912	20311312	4.63941	4.72706	4.54609	-0.000123585	0.68139	0.999998
chr15	35681706	35682106	4.14308	4.24567	4.03262	-0.00012359	0.666339	0.999998
chr2	145631758	145632158	4.33629	4.4345	4.23089	-0.000123594	0.659212	0.999998
chr3	152145172	152145572	6.63087	6.65807	6.60315	-0.000123597	0.812482	0.999998
chr5	67028838	67029238	4.80998	4.86665	4.75098	-0.000123601	0.736351	0.999998
chr10	11841554	11841954	4.14229	4.22046	4.05965	-0.000123602	0.689692	0.999998
chr16	45609316	45609716	4.28484	4.36375	4.20136	-0.000123618	0.69754	0.999998
chr7	92772366	92772766	4.68741	4.74245	4.63018	-0.000123625	0.728896	0.999998
chr5	64217445	64217845	4.6511	4.70912	4.59066	-0.000123628	0.729832	0.999998
chr5	8311400	8311800	3.87275	3.96528	3.77387	-0.000123629	0.658159	0.999998
chr2	166870203	166870603	5.35748	5.4344	5.27621	-0.000123638	0.698599	0.999998
chr7	25181448	25181848	4.94415	5.00514	4.88047	-0.000123639	0.72446	0.999998
chr7	67234793	67235193	4.79757	4.85391	4.73893	-0.000123644	0.733451	0.999998
chr7	129604095	129604495	4.79509	4.86659	4.71987	-0.000123652	0.696532	0.999998
chr7	125871795	125872195	4.54809	4.61662	4.47614	-0.000123662	0.721783	0.999998
chr4	89383357	89383757	3.93943	4.02356	3.85009	-0.000123663	0.678555	0.999998
chr5	135744075	135744475	7.79299	7.81055	7.77521	-0.000123663	0.852339	0.999998
chr1	58230557	58230957	3.65275	3.74596	3.5531	-0.000123664	0.655525	0.999998
chr16	21907058	21907458	4.08769	4.18696	3.98108	-0.000123669	0.668419	0.999998
chr10	44657008	44657408	3.71149	3.80405	3.61258	-0.00012367	0.678885	0.999998
chr1	161692596	161692996	4.07009	4.14606	3.98991	-0.000123676	0.681076	0.999998
chr14	79272306	79272706	3.43678	3.57463	3.28434	-0.000123679	0.620371	0.999998
chr1	20787033	20787433	3.83896	3.94622	3.72307	-0.000123681	0.66022	0.999998
chr2	151961811	151962211	6.32696	6.41099	6.23773	-0.000123683	0.68688	0.999998
chr10	62528612	62529012	5.46398	5.51057	5.41584	-0.000123683	0.760799	0.999998
chr1	39327396	39327796	5.84261	5.89344	5.78991	-0.000123693	0.747197	0.999998
chr19	16142479	16142879	4.98831	5.03658	4.93837	-0.000123693	0.750883	0.999998
chr6	142571327	142571727	7.03959	7.06645	7.01221	-0.000123695	0.81886	0.999998
chr17	73055182	73055582	3.84355	3.93923	3.74107	-0.000123696	0.658565	0.999998
chr2	30343777	30344177	5.12124	5.17406	5.06641	-0.000123704	0.746597	0.999998
chr3	101826692	101827092	5.54315	5.78876	5.24697	-0.000123706	0.472667	0.999998
chr10	3729649	3730049	5.70043	5.75831	5.64013	-0.000123715	0.73853	0.999998
chr12	108627403	108627803	4.62105	4.69043	4.54816	-0.000123716	0.724791	0.999998
chr11	101030421	101030821	5.10046	5.16075	5.03754	-0.000123726	0.738572	0.999998
chr1	36492420	36492820	6.82334	6.85457	6.79142	-0.00012373	0.800312	0.999998
chr4	53386238	53386638	4.18094	4.2725	4.08318	-0.000123733	0.67334	0.999998
chr10	76554077	76554477	4.32599	4.39491	4.25361	-0.000123734	0.695135	0.999998
chr13	38535669	38536069	4.50031	4.57947	4.41654	-0.000123741	0.693286	0.999998
chr10	116513159	116513559	4.23015	4.30676	4.14925	-0.000123746	0.698238	0.999998
chr9	118881897	118882297	5.34467	5.40215	5.2848	-0.000123755	0.747028	0.999998
chr1	36173524	36173924	4.49761	4.56358	4.42847	-0.000123759	0.733116	0.999998
chr8	128466230	128466630	3.92249	4.02765	3.80906	-0.000123759	0.66225	0.999998
chr2	110179706	110180106	6.70149	6.75224	6.64889	-0.000123765	0.751402	0.999998
chr2	133455775	133456175	6.33098	6.409	6.24849	-0.000123771	0.695454	0.999998
chr13	9340299	9340699	5.19517	5.27214	5.11386	-0.000123777	0.703867	0.999998
chr19	3880304	3880704	6.20705	6.27261	6.13836	-0.000123779	0.720531	0.999998
chr13	20472880	20473280	4.02478	4.10849	3.93591	-0.000123795	0.69164	0.999998
chr18	75960448	75960848	4.32287	4.39612	4.24571	-0.000123796	0.718053	0.999998
chr8	46714206	46714606	5.45436	5.49354	5.41408	-0.000123802	0.782439	0.999998
chr5	92524827	92525227	5.82047	5.87879	5.75969	-0.000123807	0.736639	0.999998
chr15	67062449	67062849	5.81297	5.88844	5.73333	-0.000123809	0.701452	0.999998
chr1	186742786	186743186	3.87141	3.96605	3.77012	-0.00012381	0.65695	0.999998
chr6	72854263	72854663	4.39457	4.4641	4.32152	-0.000123813	0.709466	0.999998
chr11	43979663	43980063	3.75839	3.87695	3.62921	-0.000123816	0.637423	0.999998
chr14	16957304	16957704	4.07164	4.15246	3.98603	-0.000123822	0.696112	0.999998
chrX	103628856	103629256	4.43172	4.53131	4.32475	-0.000123824	0.66584	0.999998
chr15	83683005	83683405	6.83416	6.86689	6.80066	-0.000123825	0.795145	0.999998
chr8	117687906	117688306	4.4852	4.55292	4.41415	-0.000123828	0.714246	0.999998
chr5	66152238	66152638	5.05954	5.11358	5.00338	-0.000123833	0.749861	0.999998
chr4	140761670	140762070	4.74831	4.81357	4.67995	-0.000123833	0.735894	0.999998
chr17	79992080	79992480	4.14776	4.22823	4.06254	-0.000123835	0.687837	0.999998
chr15	28012962	28013362	5.2172	5.26472	5.16807	-0.00012385	0.769761	0.999998
chr18	33868793	33869193	5.67636	5.71703	5.63452	-0.000123855	0.77399	0.999998
chr14	103537492	103537892	3.65353	3.74843	3.55195	-0.000123863	0.668785	0.999998
chr18	74907250	74907650	5.3929	5.44767	5.33597	-0.000123872	0.744132	0.999998
chr6	72250022	72250422	4.79664	4.85992	4.73045	-0.000123874	0.719731	0.999998
chr4	122003767	122004167	4.09478	4.1715	4.01375	-0.000123877	0.697478	0.999998
chr14	34280306	34280706	5.16428	5.23417	5.09083	-0.00012388	0.707536	0.999998
chr7	16700640	16701040	5.96238	6.01964	5.90277	-0.000123882	0.750818	0.999998
chr5	77379632	77380032	6.65778	6.69466	6.61993	-0.000123883	0.78182	0.999998
chr7	90140254	90140654	4.20305	4.27493	4.12739	-0.000123888	0.707654	0.999998
chr17	45953547	45953947	4.08987	4.17562	3.99869	-0.000123893	0.68975	0.999998
chr13	43262030	43262430	5.65868	5.71319	5.60204	-0.000123898	0.745505	0.999998
chr1	43537715	43538115	4.62213	4.69436	4.5461	-0.0001239	0.720228	0.999998
chr10	39359644	39360044	4.18312	4.25689	4.10537	-0.000123901	0.698619	0.999998
chr7	124907288	124907688	4.63495	4.7044	4.56199	-0.00012391	0.702867	0.999998
chr17	85023604	85024004	5.18996	5.23235	5.14628	-0.000123913	0.770566	0.999998
chr9	119246455	119247222	4.87178	4.93313	4.80771	-0.000123922	0.740152	0.999998
chr11	105352020	105352420	4.95543	5.00282	4.90644	-0.000123924	0.749637	0.999998
chr4	8853948	8854348	6.5285	6.55637	6.50008	-0.000123926	0.811595	0.999998
chr7	112330960	112331360	5.75935	5.80627	5.71086	-0.000123926	0.756815	0.999998
chr10	43849493	43849893	3.78022	3.8905	3.66082	-0.000123936	0.642299	0.999998
chr10	5044493	5044893	3.71751	3.80364	3.62592	-0.000123938	0.666354	0.999998
chr18	84532110	84532510	5.12852	5.17151	5.0842	-0.000123942	0.762249	0.999998
chr9	22557435	22557835	4.61481	4.6825	4.54379	-0.000123942	0.726329	0.999998
chr11	120376774	120377174	6.01595	6.06423	5.966	-0.000123945	0.754209	0.999998
chr1	132046371	132046771	5.47733	5.52184	5.4314	-0.000123945	0.774133	0.999998
chr4	126851672	126852072	4.53808	4.59903	4.47444	-0.000123947	0.722269	0.999998
chr8	68835376	68835776	5.38724	5.47316	5.29587	-0.000123952	0.68141	0.999998
chr1	135852328	135852728	6.03176	6.08605	5.97535	-0.000123953	0.741144	0.999998
chr19	16239266	16239666	5.20823	5.26992	5.14378	-0.000123955	0.724083	0.999998
chr6	52991895	52992295	6.50277	6.66036	6.32583	-0.000123956	0.572002	0.999998
chr12	24644162	24644562	6.48031	6.53615	6.42222	-0.00012396	0.742378	0.999998
chr1	84357206	84357606	3.81163	3.89275	3.72568	-0.000123961	0.671909	0.999998
chr8	109936413	109936813	4.015	4.11935	3.90251	-0.000123961	0.672235	0.999998
chr1	127258728	127259128	4.0846	4.1859	3.97564	-0.000123965	0.665271	0.999998
chr7	140094977	140095377	6.36433	6.43404	6.29109	-0.000123967	0.711081	0.999998
chr1	160205462	160205862	4.64285	4.71919	4.56223	-0.000123976	0.705516	0.999998
chr14	80845566	80845966	4.28898	4.37276	4.20005	-0.000123995	0.701768	0.999998
chr2	154421478	154421878	4.22879	4.29653	4.1577	-0.000123996	0.717869	0.999998
chrX	139654349	139654749	3.90565	3.99619	3.80905	-0.000123997	0.665842	0.999998
chr4	9133265	9133665	5.90067	5.94263	5.85745	-0.000124004	0.782894	0.999998
chr13	112416668	112417068	5.47809	5.52958	5.4247	-0.000124008	0.748518	0.999998
chr2	77536448	77536848	5.32039	5.40899	5.22599	-0.000124019	0.672613	0.999998
chr10	4891648	4892048	5.01325	5.07161	4.95243	-0.000124023	0.74585	0.999998
chr2	158105615	158106015	4.60619	4.67646	4.53232	-0.000124027	0.717572	0.999998
chr4	135690257	135690657	5.47553	5.54627	5.40114	-0.000124028	0.705641	0.999998
chr13	45630885	45631285	5.11065	5.15434	5.0656	-0.000124031	0.753578	0.999998
chrX	38725492	38725892	3.9271	4.02055	3.82717	-0.000124033	0.685529	0.999998
chr14	25167537	25167937	4.66257	4.73157	4.5901	-0.00012405	0.733481	0.999998
chr19	53502924	53503324	4.45247	4.51119	4.39125	-0.000124053	0.719605	0.999998
chr12	33440860	33441260	4.20993	4.28221	4.13383	-0.000124055	0.687427	0.999998
chr17	88034379	88034779	4.02154	4.09342	3.9459	-0.000124062	0.678459	0.999998
chr4	55844911	55845311	5.66632	5.74667	5.58123	-0.000124064	0.68886	0.999998
chr8	23168943	23169343	5.71759	5.76016	5.67372	-0.000124064	0.764152	0.999998
chr9	100711721	100712121	4.02718	4.10632	3.94345	-0.000124067	0.681944	0.999998
chr5	113503192	113503592	4.81363	4.90929	4.71118	-0.000124067	0.657704	0.999998
chr10	40683483	40683883	6.09178	6.12942	6.05313	-0.000124068	0.773939	0.999998
chr16	17771272	17771672	5.14107	5.2042	5.07505	-0.00012407	0.718141	0.999998
chr19	21170170	21170570	3.87254	3.95397	3.78623	-0.000124071	0.688472	0.999998
chr3	9236257	9236657	4.74315	4.80574	4.67772	-0.000124072	0.714916	0.999998
chr2	25991828	25992228	3.70029	3.79872	3.59464	-0.000124084	0.648483	0.999998
chr6	22443594	22443994	5.99101	6.08064	5.89545	-0.000124084	0.673031	0.999998
chr8	109570667	109571067	3.96634	4.08662	3.8351	-0.000124084	0.634448	0.999998
chr17	64716329	64716729	5.62433	5.66544	5.58202	-0.000124088	0.765087	0.999998
chr16	50192036	50192436	4.73443	4.81733	4.64648	-0.00012409	0.683318	0.999998
chr1	91129088	91129488	4.14591	4.22037	4.06739	-0.000124091	0.701153	0.999998
chr17	84401729	84402129	5.20394	5.25171	5.15454	-0.000124092	0.749675	0.999998
chr7	143723826	143724226	6.27311	6.33831	6.20482	-0.000124092	0.720817	0.999998
chr3	98419590	98419990	5.9478	5.98872	5.90568	-0.000124112	0.789254	0.999998
chr7	70823057	70823457	4.28494	4.36213	4.20339	-0.000124113	0.676883	0.999998
chr3	9116376	9116776	6.30459	6.38883	6.21513	-0.000124131	0.683216	0.999998
chr11	53632325	53632725	4.56132	4.62942	4.48986	-0.000124134	0.727203	0.999998
chr2	167496353	167496753	4.89456	4.948	4.83905	-0.000124137	0.73927	0.999998
chr15	102311505	102311905	4.37674	4.44704	4.30282	-0.00012416	0.702908	0.999998
chr18	23894236	23894636	4.28232	4.37436	4.184	-0.000124168	0.684963	0.999998
chr11	98003338	98003738	6.53714	6.58812	6.4843	-0.000124168	0.752675	0.999998
chr11	78825498	78825898	4.63485	4.70109	4.56542	-0.000124169	0.717007	0.999998
chr13	69809630	69810030	7.18486	7.20567	7.16374	-0.000124171	0.837593	0.999998
chr7	113909503	113909903	5.2562	5.30653	5.20405	-0.000124184	0.741733	0.999998
chr8	106308396	106308796	6.3393	6.3955	6.28082	-0.000124197	0.744648	0.999998
chr14	99205838	99206238	4.3754	4.46923	4.27504	-0.000124206	0.671482	0.999998
chr13	92758997	92759397	4.60353	4.68944	4.51218	-0.000124207	0.686681	0.999998
chr2	161365801	161366201	4.35043	4.45617	4.23632	-0.000124211	0.667125	0.999998
chr6	39013502	39013902	6.55617	6.62449	6.48445	-0.000124212	0.716514	0.999998
chr3	85953273	85953673	4.55779	4.64015	4.47045	-0.000124222	0.695901	0.999998
chr12	3841135	3841535	5.34984	5.38979	5.30875	-0.000124223	0.76238	0.999998
chr1	78866712	78867112	4.64554	4.72053	4.56644	-0.000124223	0.705675	0.999998
chr11	100887224	100887624	5.62984	5.67807	5.57994	-0.000124233	0.756122	0.999998
chr9	61295079	61295479	4.97565	5.04657	4.90106	-0.000124237	0.712247	0.999998
chr5	140672610	140673010	6.37592	6.41645	6.33421	-0.000124239	0.770052	0.999998
chr18	46381985	46382385	5.92623	6.01606	5.83042	-0.000124244	0.675228	0.999998
chr10	84656630	84657030	4.92809	4.9799	4.87434	-0.000124246	0.747914	0.999998
chr14	30041509	30041909	5.32282	5.40894	5.23124	-0.000124264	0.680768	0.999998
chr19	4792544	4792944	4.01147	4.09651	3.92109	-0.000124266	0.678494	0.999998
chr9	69870336	69870736	3.52281	3.61774	3.42118	-0.000124269	0.640356	0.999998
chr3	9826120	9826520	4.94861	5.00752	4.8872	-0.000124272	0.722816	0.999998
chr15	35741335	35741735	5.17994	5.22755	5.1307	-0.000124276	0.753364	0.999998
chr15	25150188	25150588	3.91401	4.00952	3.81173	-0.000124281	0.651558	0.999998
chr10	117363069	117363469	4.4169	4.48429	4.3462	-0.000124282	0.71596	0.999998
chr15	41719321	41719721	3.90653	3.99312	3.8144	-0.000124283	0.681519	0.999998
chr3	88376191	88376591	5.75355	5.80153	5.70392	-0.000124286	0.768585	0.999998
chr4	148589586	148589986	5.51224	5.59338	5.42626	-0.000124287	0.691085	0.999998
chr11	54103059	54103459	5.37239	5.42309	5.31983	-0.000124289	0.742133	0.999998
chr16	31508090	31508490	5.66817	5.71986	5.61455	-0.000124292	0.747027	0.999998
chr17	49309058	49309458	4.48348	4.57004	4.3914	-0.000124301	0.680984	0.999998
chr16	44665458	44665858	4.79734	4.85858	4.7334	-0.000124304	0.731743	0.999998
chr7	36469418	36469818	5.12149	5.17113	5.07008	-0.00012431	0.750193	0.999998
chr18	40197617	40198017	4.42214	4.49762	4.34249	-0.000124311	0.700127	0.999998
chr15	23562786	23563186	3.8773	3.97878	3.76814	-0.000124311	0.650735	0.999998
chr11	50037018	50037418	5.244	5.28909	5.19747	-0.000124328	0.748836	0.999998
chr2	109899019	109899419	4.15618	4.22582	4.08301	-0.000124337	0.703717	0.999998
chr9	101284091	101284491	5.21578	5.41166	4.98906	-0.000124338	0.525449	0.999998
chr6	140603613	140604013	4.49738	4.55402	4.43842	-0.000124348	0.730772	0.999998
chr5	136102142	136102542	6.19573	6.22815	6.16256	-0.00012435	0.800679	0.999998
chr5	25839389	25839789	4.27501	4.33753	4.20966	-0.000124352	0.70436	0.999998
chr16	55570999	55571399	5.60935	5.64744	5.57023	-0.000124362	0.78156	0.999998
chr12	4173635	4174035	4.46184	4.53681	4.38277	-0.000124366	0.710364	0.999998
chr5	74171773	74172173	4.20168	4.301	4.09502	-0.000124367	0.662572	0.999998
chr12	94421743	94422143	4.61244	4.67155	4.5508	-0.000124369	0.727217	0.999998
chr4	155550432	155550832	4.39452	4.48639	4.29641	-0.000124371	0.666044	0.999998
chrX	142737741	142738141	5.98997	6.02164	5.95759	-0.000124374	0.790679	0.999998
chr18	55124931	55125331	3.71642	3.81788	3.60729	-0.000124377	0.655598	0.999998
chr7	128270342	128270742	4.88508	4.9325	4.83605	-0.000124383	0.753511	0.999998
chr8	86872104	86872504	4.6637	4.74712	4.57516	-0.000124392	0.688212	0.999998
chr4	142271543	142271943	4.98291	5.05041	4.91208	-0.000124397	0.720429	0.999998
chr17	74303630	74304030	4.17131	4.2572	4.07998	-0.000124398	0.67981	0.999998
chr12	15924002	15924402	4.82114	4.88732	4.75177	-0.000124401	0.7129	0.999998
chr11	58021036	58021436	4.62902	4.68533	4.57042	-0.000124405	0.744423	0.999998
chr10	128240665	128241065	3.93022	4.02344	3.83056	-0.000124412	0.662083	0.999998
chr9	38750975	38751375	4.96228	5.02927	4.89202	-0.000124415	0.728722	0.999998
chr15	103402353	103402753	4.10329	4.1932	4.00741	-0.000124417	0.674214	0.999998
chr16	31464968	31465368	4.38279	4.47048	4.28942	-0.00012442	0.676917	0.999998
chr11	3403122	3403522	6.08137	6.13493	6.02573	-0.000124434	0.748827	0.999998
chr4	53124690	53125090	4.60186	4.66832	4.5322	-0.000124436	0.722449	0.999998
chr10	79892724	79893124	5.98936	6.01704	5.96114	-0.000124437	0.808138	0.999998
chr17	4941389	4941789	5.60258	5.6737	5.52777	-0.000124439	0.702808	0.999998
chr5	105849711	105850111	3.7118	3.80925	3.60729	-0.000124447	0.659235	0.999998
chr11	115177821	115178221	5.39765	5.43564	5.35864	-0.00012445	0.780071	0.999998
chr8	24598700	24599100	4.81071	4.87643	4.74185	-0.000124454	0.714316	0.999998
chr17	24780880	24781280	3.21364	3.38003	3.02554	-0.000124458	0.57875	0.999998
chr6	123244212	123244612	4.14627	4.23542	4.05124	-0.000124459	0.669812	0.999998
chr10	7204022	7204422	3.74939	3.84187	3.65056	-0.000124466	0.657842	0.999998
chr2	23983356	23983756	5.79946	5.88028	5.71384	-0.000124467	0.688586	0.999998
chr4	102630295	102630695	3.74067	3.8353	3.63939	-0.00012447	0.65716	0.999998
chr10	4041684	4042084	5.68409	5.72243	5.64471	-0.000124472	0.787633	0.999998
chr1	87259406	87259806	4.7526	4.81788	4.68423	-0.000124478	0.72148	0.999998
chr11	31469960	31470360	4.35291	4.41259	4.29066	-0.000124479	0.723462	0.999998
chr1	137332575	137332975	3.36561	3.47049	3.2525	-0.000124486	0.632362	0.999998
chr7	110990413	110990813	4.84392	4.90802	4.77683	-0.000124487	0.727769	0.999998
chr10	111460322	111460722	4.30375	4.38049	4.22269	-0.000124489	0.706894	0.999998
chr11	81543183	81543583	4.69789	4.78663	4.60333	-0.000124491	0.68293	0.999998
chr17	23694451	23694851	4.6633	4.72047	4.60377	-0.000124492	0.729492	0.999998
chr2	167747475	167747875	5.25031	5.30319	5.19541	-0.000124495	0.750172	0.999998
chr10	127305063	127305463	4.42012	4.48936	4.34739	-0.000124496	0.713703	0.999998
chr14	55847567	55847967	4.31189	4.37285	4.24824	-0.00012451	0.71007	0.999998
chr7	112170330	112170730	5.21481	5.26737	5.16027	-0.00012451	0.750374	0.999998
chr8	70138468	70138868	5.90051	5.93381	5.86642	-0.000124513	0.799028	0.999998
chr9	85394900	85395300	4.65876	4.73009	4.58371	-0.000124515	0.715047	0.999998
chr8	105874157	105874557	5.93835	5.98151	5.89387	-0.000124519	0.771804	0.999998
chr18	33501224	33501624	4.59444	4.70964	4.46924	-0.00012452	0.635693	0.999998
chr10	40743831	40744231	5.14867	5.22556	5.06744	-0.000124521	0.695965	0.999998
chr9	99401800	99402200	4.34836	4.42669	4.26555	-0.000124524	0.690185	0.999998
chr11	30247101	30247501	5.46121	5.51135	5.40927	-0.000124526	0.75603	0.999998
chr4	133132024	133132424	6.56203	6.59602	6.52722	-0.000124528	0.797468	0.999998
chr7	29424734	29425134	7.34401	7.37723	7.31	-0.000124529	0.801476	0.999998
chr7	28888740	28889140	5.71988	5.76773	5.6704	-0.000124535	0.754163	0.999998
chr11	21079802	21080202	4.90853	4.98411	4.82877	-0.000124536	0.70921	0.999998
chr17	25414299	25414699	4.98863	5.03801	4.93749	-0.000124544	0.748682	0.999998
chr1	4571685	4572085	5.77172	5.81371	5.72847	-0.000124544	0.771125	0.999998
chr9	21603295	21603695	4.41608	4.5072	4.31882	-0.000124545	0.675863	0.999998
chr10	87639920	87640320	3.47232	3.57908	3.35703	-0.000124545	0.651837	0.999998
chr6	119026501	119026901	3.88063	3.98003	3.77387	-0.000124549	0.651812	0.999998
chr6	52926197	52926597	4.37888	4.45037	4.30366	-0.000124556	0.708319	0.999998
chr11	67500861	67501261	4.04452	4.13238	3.95097	-0.000124559	0.682441	0.999998
chr15	7263837	7264237	5.17361	5.22754	5.11759	-0.000124559	0.756817	0.999998
chr7	4706201	4706601	4.05944	4.14673	3.96653	-0.000124561	0.671964	0.999998
chr6	90799165	90799565	3.80631	3.90169	3.70417	-0.000124564	0.661956	0.999998
chr3	141491618	141492018	4.51008	4.59001	4.42546	-0.000124564	0.696901	0.999998
chr17	7917143	7917543	4.96547	5.06225	4.86172	-0.000124571	0.67056	0.999998
chr11	63502183	63502583	4.79351	4.84683	4.73814	-0.000124572	0.735028	0.999998
chr8	119756413	119756813	4.75272	4.81628	4.68622	-0.000124583	0.72861	0.999998
chr9	5842492	5842892	4.58839	4.65727	4.51605	-0.000124601	0.690708	0.999998
chr19	34640631	34641031	6.30797	6.34566	6.26926	-0.000124602	0.78582	0.999998
chr7	112389891	112390291	6.13825	6.17512	6.10041	-0.000124603	0.790275	0.999998
chr8	72474993	72475393	8.43559	8.44942	8.42163	-0.000124607	0.868041	0.999998
chr8	80337894	80338294	4.78066	4.85003	4.70779	-0.000124608	0.712623	0.999998
chr6	48116032	48116432	4.98453	5.03354	4.9338	-0.000124613	0.743526	0.999998
chr5	24667887	24668287	4.37218	4.44119	4.29969	-0.000124614	0.713079	0.999998
chr11	98966613	98967013	7.20119	7.23009	7.17171	-0.000124614	0.810756	0.999998
chr10	118467443	118467843	4.11039	4.20227	4.01226	-0.000124617	0.681529	0.999998
chr12	77092751	77093151	5.56322	5.63687	5.48559	-0.000124619	0.702006	0.999998
chr2	84650550	84650950	7.47269	7.49357	7.4515	-0.00012462	0.839264	0.999998
chr2	32329426	32329826	6.24207	6.27814	6.20507	-0.000124624	0.780218	0.999998
chr12	5316664	5317064	3.97809	4.07679	3.87213	-0.000124629	0.66096	0.999998
chr5	137167575	137167975	4.51055	4.59358	4.42245	-0.000124629	0.69413	0.999998
chr8	60867727	60868127	3.60555	3.72328	3.47736	-0.00012463	0.643116	0.999998
chr19	38033441	38033841	5.35041	5.41997	5.27734	-0.000124631	0.715845	0.999998
chr17	84647670	84648070	4.5344	4.61509	4.44892	-0.000124635	0.687338	0.999998
chr11	103142385	103142785	6.27539	6.31255	6.23724	-0.000124638	0.785221	0.999998
chr5	143622225	143622625	7.64582	7.66493	7.62646	-0.000124641	0.845165	0.999998
chr9	47595263	47595663	3.89875	3.99607	3.79439	-0.000124646	0.672934	0.999998
chr8	11183585	11183985	6.06056	6.27687	5.80601	-0.000124648	0.501969	0.999998
chr6	31189963	31190363	5.18558	5.23167	5.13798	-0.000124654	0.760515	0.999998
chr4	137210853	137211253	4.57098	4.64712	4.49059	-0.000124658	0.707218	0.999998
chr14	9474171	9474571	4.73454	4.79104	4.67573	-0.000124672	0.726941	0.999998
chr9	40430924	40431324	4.23039	4.31819	4.13691	-0.000124677	0.687852	0.999998
chr7	75880654	75881054	5.99297	6.03515	5.94951	-0.000124683	0.76805	0.999998
chr14	23290647	23291047	5.67464	5.73438	5.61231	-0.000124684	0.722047	0.999998
chr5	136568808	136569208	6.28509	6.31436	6.25521	-0.000124688	0.812294	0.999998
chr2	172466435	172466835	5.16087	5.22256	5.09643	-0.000124693	0.724892	0.999998
chr5	23990614	23991014	4.51098	4.59496	4.42181	-0.000124694	0.675464	0.999998
chr11	119554699	119555099	5.16348	5.24609	5.07584	-0.000124708	0.689118	0.999998
chr2	92233052	92233452	4.23883	4.30806	4.16611	-0.000124708	0.694455	0.999998
chr12	15811576	15811976	4.44552	4.50187	4.38688	-0.000124715	0.720979	0.999998
chr9	45977837	45978237	4.22877	4.30101	4.15272	-0.000124717	0.70129	0.999998
chr15	77054633	77055033	5.41407	5.47538	5.35004	-0.00012472	0.733788	0.999998
chr18	66586545	66586945	3.74151	3.83762	3.63853	-0.000124722	0.668718	0.999998
chr10	106632214	106632614	3.75166	3.85209	3.64371	-0.000124722	0.641144	0.999998
chr18	46650519	46650919	5.37816	5.43992	5.31363	-0.000124723	0.734345	0.999998
chr12	26460072	26460472	5.76279	5.81691	5.70655	-0.00012473	0.74604	0.999998
chr4	148958940	148959340	5.31537	5.37427	5.25397	-0.000124733	0.732572	0.999998
chr7	140095590	140095990	6.94205	6.99872	6.88306	-0.000124734	0.738233	0.999998
chr9	37116265	37116665	5.9893	6.02782	5.94973	-0.000124736	0.768739	0.999998
chr10	87771295	87771695	3.87493	3.96178	3.78252	-0.000124738	0.68316	0.999998
chr13	85310088	85310488	4.34312	4.40826	4.27489	-0.000124738	0.694758	0.999998
chr9	122635142	122635542	4.94579	5.01238	4.87598	-0.000124738	0.712476	0.999998
chr4	138771897	138772297	4.31477	4.39649	4.22816	-0.000124738	0.690483	0.999998
chr13	44642365	44642765	4.80433	4.86799	4.73774	-0.000124739	0.72864	0.999998
chr10	78069072	78069472	7.17028	7.18984	7.15045	-0.00012474	0.833941	0.999998
chr9	97344749	97345149	4.6034	4.66522	4.53881	-0.000124742	0.726535	0.999998
chr9	77536892	77537292	5.82019	5.9028	5.73257	-0.000124746	0.682974	0.999998
chr11	87455536	87455936	5.30958	5.38086	5.2346	-0.000124749	0.709016	0.999998
chr17	50354373	50354773	4.62135	4.67814	4.56223	-0.000124759	0.727841	0.999998
chr1	33148992	33149392	5.42345	5.47801	5.36676	-0.000124762	0.749669	0.999998
chr19	4720843	4721243	6.10909	6.1709	6.04451	-0.000124765	0.72695	0.999998
chr6	4417141	4417541	6.8418	6.88268	6.79972	-0.000124766	0.771461	0.999998
chr16	85103220	85103620	4.44412	4.51032	4.37475	-0.000124771	0.714061	0.999998
chr13	40954906	40955306	4.17591	4.26038	4.08619	-0.000124774	0.688316	0.999998
chr4	11860517	11860917	4.4133	4.49111	4.33105	-0.000124775	0.70545	0.999998
chr7	82766153	82766553	3.89451	3.97281	3.81173	-0.000124783	0.688176	0.999998
chr17	27760198	27760598	4.69967	4.75853	4.6383	-0.000124789	0.730041	0.999998
chrX	16894382	16894782	5.11437	5.16574	5.0611	-0.00012479	0.742959	0.999998
chr16	92478523	92478923	5.15453	5.20907	5.09784	-0.000124793	0.73486	0.999998
chr11	109873118	109873518	4.7561	4.81273	4.69716	-0.000124798	0.728978	0.999998
chr14	22111249	22111649	4.42255	4.49866	4.34221	-0.000124801	0.684592	0.999998
chr17	47261016	47261416	3.61869	3.71972	3.51006	-0.000124802	0.65382	0.999998
chr17	25474649	25475049	5.93256	5.97828	5.88534	-0.000124806	0.763718	0.999998
chr11	96536139	96536539	5.05446	5.11477	4.99152	-0.000124808	0.734583	0.999998
chr3	85456855	85457255	5.16503	5.2703	5.05147	-0.000124826	0.647412	0.999998
chr11	50931431	50931831	7.45991	7.47971	7.43982	-0.000124832	0.839817	0.999998
chr17	3206470	3206870	5.68911	5.72447	5.65286	-0.000124837	0.780623	0.999998
chr16	14930860	14931260	3.66707	3.77015	3.55605	-0.000124838	0.635577	0.999998
chr15	37358559	37358959	4.87866	4.94882	4.80491	-0.000124843	0.715179	0.999998
chr6	126154336	126154736	4.98103	5.02742	4.93311	-0.000124845	0.758885	0.999998
chr7	116131399	116131799	4.1511	4.22436	4.07392	-0.000124852	0.682922	0.999998
chr10	82850624	82851024	4.24528	4.32154	4.16476	-0.000124856	0.696237	0.999998
chr10	4456421	4456821	3.8978	3.98721	3.80248	-0.000124858	0.657823	0.999998
chr13	31775666	31776066	4.27776	4.34901	4.20282	-0.000124858	0.705835	0.999998
chr2	9975117	9975517	4.82638	4.90011	4.74868	-0.000124861	0.702405	0.999998
chr11	6634308	6634708	3.86288	3.95749	3.76162	-0.000124866	0.656153	0.999998
chrX	8948402	8948802	3.59561	3.68435	3.50106	-0.000124872	0.64904	0.999998
chr2	37881590	37881990	5.44033	5.50755	5.36981	-0.000124878	0.718752	0.999998
chr16	31500522	31500922	5.31235	5.37087	5.25136	-0.000124878	0.733225	0.999998
chr15	81856914	81857314	6.23321	6.25997	6.20595	-0.000124882	0.806756	0.999998
chr19	42976194	42976594	5.19035	5.22974	5.14984	-0.000124882	0.76163	0.999998
chr5	150436948	150437348	4.22114	4.28563	4.15365	-0.000124883	0.708074	0.999998
chr4	46390450	46390850	5.75356	5.79633	5.70948	-0.000124883	0.771814	0.999998
chr10	104274805	104275205	4.13442	4.20494	4.06029	-0.000124884	0.685974	0.999998
chr1	90380293	90380693	5.49707	5.55509	5.43661	-0.000124886	0.744552	0.999998
chr17	3442630	3443030	4.20568	4.28118	4.12601	-0.000124887	0.702532	0.999998
chr18	42753018	42753418	5.5334	5.59934	5.46429	-0.000124889	0.717895	0.999998
chr12	81642369	81642769	4.51266	4.60852	4.40997	-0.000124895	0.653189	0.999998
chr4	40287441	40287841	3.98582	4.07085	3.89546	-0.000124897	0.682183	0.999998
chr4	86625428	86625828	4.01457	4.09295	3.93169	-0.000124898	0.695483	0.999998
chr15	6360165	6360565	4.22817	4.31996	4.13015	-0.000124903	0.66674	0.999998
chr7	110654429	110654829	5.03954	5.09083	4.98636	-0.000124907	0.748241	0.999998
chr14	72533836	72534236	4.59047	4.65718	4.52052	-0.000124908	0.709505	0.999998
chr11	121325981	121326381	3.71121	3.80449	3.61148	-0.000124927	0.661392	0.999998
chr1	192931857	192932257	4.05255	4.1766	3.91682	-0.000124928	0.629458	0.999998
chr12	76503006	76503406	4.87	4.92432	4.81355	-0.000124934	0.743018	0.999998
chrX	122397240	122397640	6.21731	6.2503	6.18355	-0.000124947	0.800459	0.999998
chr11	103410912	103411312	5.92832	5.99941	5.85355	-0.000124955	0.70914	0.999998
chrX	157496557	157496957	5.04302	5.09204	4.99228	-0.000124959	0.745102	0.999998
chr5	118602012	118602412	4.65071	4.72483	4.57257	-0.00012496	0.719439	0.999998
chr6	59177996	59178396	6.19722	6.23718	6.15612	-0.000124963	0.778788	0.999998
chr19	21053589	21053989	4.54375	4.61142	4.47275	-0.000124964	0.713429	0.999998
chr9	44093590	44093990	4.81971	4.88302	4.75349	-0.000124964	0.731458	0.999998
chr13	30095835	30096235	5.53878	5.59371	5.48167	-0.000124965	0.73669	0.999998
chr2	44897744	44898144	4.14764	4.24609	4.04197	-0.000124972	0.667598	0.999998
chr19	57313833	57314233	4.38002	4.45769	4.29793	-0.000124974	0.702818	0.999998
chr13	58875761	58876161	6.01579	6.10615	5.91938	-0.000124977	0.672029	0.999998
chr12	87334875	87335275	3.67036	3.76857	3.56496	-0.000124977	0.649874	0.999998
chr9	60913590	60913990	5.17275	5.22561	5.11789	-0.000124981	0.743037	0.999998
chr9	67274983	67275383	5.01703	5.07998	4.95121	-0.00012499	0.718142	0.999998
chr1	151369421	151369821	4.74279	4.8063	4.67637	-0.000124993	0.723304	0.999998
chr14	70551894	70552294	4.96095	5.0063	4.91413	-0.000124994	0.757217	0.999998
chr15	81554582	81554982	4.66931	4.73636	4.599	-0.000124995	0.725172	0.999998
chr19	10769296	10769696	4.1566	4.24743	4.05966	-0.000124996	0.683827	0.999998
chr10	88426438	88426838	5.25777	5.29947	5.21482	-0.000124997	0.758721	0.999998
chr5	5180712	5181112	5.97201	6.01519	5.92749	-0.000124998	0.769848	0.999998
chr18	65739726	65740126	5.80055	5.87389	5.72329	-0.000125003	0.704388	0.999998
chrX	100449864	100450264	3.78274	3.91901	3.63224	-0.000125003	0.601122	0.999998
chr2	117965781	117966181	3.19004	3.36145	2.99548	-0.000125009	0.550241	0.999998
chr7	126636998	126637398	6.34209	6.37639	6.30695	-0.00012501	0.789551	0.999998
chr5	102807309	102807709	4.52073	4.58275	4.45593	-0.000125016	0.722717	0.999998
chr2	128437926	128438326	5.55773	5.61545	5.4976	-0.000125019	0.730525	0.999998
chr13	46238775	46239175	5.4184	5.48859	5.34461	-0.000125019	0.703397	0.999998
chr5	113703295	113703695	4.058	4.13394	3.97784	-0.000125023	0.690323	0.999998
chr2	38619299	38619699	6.16173	6.22751	6.09281	-0.000125027	0.719459	0.999998
chr8	110728284	110728684	4.64474	4.70927	4.57718	-0.000125031	0.724462	0.999998
chr19	40507420	40507820	4.32863	4.40946	4.24301	-0.000125031	0.688812	0.999998
chr2	120469238	120469638	4.09875	4.19438	3.99634	-0.000125036	0.659758	0.999998
chr15	38259445	38259845	4.92492	4.98071	4.86688	-0.000125043	0.737882	0.999998
chr5	74903740	74904140	4.47144	4.53876	4.40083	-0.000125046	0.708956	0.999998
chr17	29558484	29558884	5.18192	5.22995	5.13224	-0.000125048	0.75108	0.999998
chr3	122226957	122227357	4.44504	4.50593	4.38148	-0.000125049	0.726277	0.999998
chr15	101211228	101211628	5.1929	5.23735	5.14704	-0.000125049	0.755182	0.999998
chr5	74929737	74930137	4.85251	4.90882	4.7939	-0.000125055	0.735612	0.999998
chr7	126694552	126694952	6.09577	6.12591	6.06499	-0.000125057	0.800134	0.999998
chr6	6578420	6578820	7.14577	7.16567	7.12558	-0.000125059	0.836109	0.999998
chr15	76219933	76220333	4.5994	4.6554	4.54114	-0.000125059	0.739926	0.999998
chr17	23570005	23570405	5.02157	5.0694	4.97211	-0.00012506	0.756658	0.999998
chr11	44498971	44499371	5.133	5.18649	5.07745	-0.000125074	0.741758	0.999998
chr9	21515333	21515733	4.10628	4.19545	4.01124	-0.000125084	0.665181	0.999998
chr10	20502326	20502726	5.74359	5.77759	5.70876	-0.00012509	0.794828	0.999998
chr15	98424494	98424894	4.38623	4.45956	4.30898	-0.000125101	0.714289	0.999998
chr5	44101541	44101941	6.65616	6.72179	6.5874	-0.000125107	0.721382	0.999998
chr17	47852048	47852448	4.6102	4.67769	4.53939	-0.00012511	0.720015	0.999998
chr6	97740587	97740987	4.29268	4.3644	4.21721	-0.000125112	0.711965	0.999998
chr6	142330414	142330814	4.19187	4.27735	4.10099	-0.000125121	0.676445	0.999998
chr11	43884583	43884983	4.42617	4.52094	4.32475	-0.000125129	0.659422	0.999998
chr14	118937570	118937970	9.16577	9.17947	9.15194	-0.000125142	0.871121	0.999998
chr4	115121571	115121971	4.74852	4.84444	4.64576	-0.000125144	0.671732	0.999998
chr13	24391729	24392129	3.90233	3.98436	3.81536	-0.000125145	0.671291	0.999998
chr3	126463131	126463531	4.27455	4.37577	4.16569	-0.000125154	0.665679	0.999998
chr17	28561303	28561703	4.2632	4.34014	4.18193	-0.000125157	0.701537	0.999998
chr5	8790458	8790858	4.76527	4.85924	4.66474	-0.00012516	0.666043	0.999998
chr16	92565669	92566069	5.60086	5.64258	5.5579	-0.000125164	0.77706	0.999998
chr18	55640152	55640552	4.97831	5.04171	4.91199	-0.000125173	0.712837	0.999998
chr4	130672128	130672528	4.49316	4.55143	4.43244	-0.000125174	0.721949	0.999998
chr5	146699961	146700361	4.102	4.18664	4.01208	-0.000125174	0.688481	0.999998
chrX	162055616	162056016	4.96374	5.02663	4.89798	-0.000125181	0.723488	0.999998
chrX	42170797	42171197	4.39547	4.47383	4.31262	-0.000125193	0.698341	0.999998
chr10	61904885	61905285	3.94181	4.0333	3.84413	-0.000125198	0.660502	0.999998
chr1	153980855	153981255	5.27228	5.32702	5.21539	-0.000125206	0.744002	0.999998
chr19	4047874	4048274	5.42078	5.45756	5.38303	-0.000125207	0.786647	0.999998
chr16	20555793	20556193	4.37792	4.46374	4.28666	-0.000125219	0.694275	0.999998
chr14	60727150	60727550	5.86177	5.91617	5.80524	-0.000125227	0.737069	0.999998
chr3	52663338	52663738	6.03343	6.07217	5.99362	-0.000125239	0.779633	0.999998
chr1	91984515	91984915	4.03447	4.14826	3.91094	-0.00012524	0.648879	0.999998
chr6	72407155	72407555	6.3862	6.41878	6.35286	-0.000125244	0.801733	0.999998
chr10	115617438	115617838	4.06515	4.15476	3.96961	-0.000125245	0.677833	0.999998
chr12	4141010	4141410	5.15089	5.19326	5.10725	-0.000125247	0.753396	0.999998
chr12	75893386	75893786	4.29085	4.35658	4.22197	-0.000125249	0.717491	0.999998
chr14	67608322	67608722	4.32076	4.39324	4.24444	-0.000125251	0.706547	0.999998
chr13	98013702	98014102	7.0145	7.17485	6.83408	-0.000125252	0.566958	0.999998
chr4	135290806	135291206	5.06708	5.11997	5.01218	-0.000125252	0.752541	0.999998
chr15	94732167	94732567	5.78963	5.86187	5.71358	-0.000125263	0.706456	0.999998
chr4	150473372	150473772	3.89584	3.98893	3.79633	-0.000125266	0.675932	0.999998
chr16	26901509	26901909	4.4999	4.56954	4.42672	-0.000125267	0.708566	0.999998
chr1	159986114	159986514	3.56461	3.67117	3.44954	-0.000125267	0.641397	0.999998
chr10	117873934	117874334	4.9687	5.0235	4.91173	-0.00012527	0.743923	0.999998
chr5	30039831	30040231	4.77402	4.8426	4.70202	-0.000125272	0.719323	0.999998
chr14	54641219	54641619	7.83585	7.84838	7.82321	-0.000125273	0.869408	0.999998
chr4	134252437	134252837	5.15477	5.20254	5.10537	-0.00012528	0.756655	0.999998
chr11	95349016	95349416	5.3081	5.35002	5.26492	-0.000125285	0.752959	0.999998
chr13	93793309	93793709	5.23727	5.2767	5.19673	-0.000125288	0.755976	0.999998
chr7	114007547	114007947	4.72873	4.78989	4.66486	-0.000125288	0.735249	0.999998
chr2	73447896	73448296	4.26921	4.34612	4.18797	-0.000125292	0.700858	0.999998
chr6	39007201	39007601	5.65238	5.69387	5.60966	-0.000125308	0.772389	0.999998
chr11	75806216	75806616	4.67563	4.72936	4.61982	-0.000125313	0.730858	0.999998
chr7	111811005	111811405	6.46174	6.50427	6.41792	-0.000125318	0.768308	0.999998
chr9	113692645	113693045	3.96128	4.03903	3.8791	-0.000125318	0.689775	0.999998
chr11	109126483	109126883	6.75305	6.78101	6.72454	-0.000125338	0.813316	0.999998
chr13	109693136	109693536	5.17193	5.21753	5.12485	-0.000125346	0.75164	0.999998
chr5	64040673	64041073	5.16144	5.21736	5.10327	-0.000125347	0.744088	0.999998
chr6	94082526	94082926	4.31808	4.40066	4.23048	-0.000125355	0.695343	0.999998
chr18	39261083	39261483	3.67883	3.79448	3.5531	-0.000125363	0.635088	0.999998
chr6	30620526	30620926	4.07386	4.16027	3.98194	-0.000125365	0.678852	0.999998
chr6	50441502	50441902	4.85671	4.92277	4.78748	-0.00012537	0.717864	0.999998
chr15	51190544	51190944	4.82643	4.91213	4.73531	-0.000125373	0.678756	0.999998
chr4	118071797	118072197	4.22439	4.31377	4.12911	-0.000125376	0.695531	0.999998
chr2	101752402	101752802	4.5402	4.60685	4.47032	-0.00012538	0.706831	0.999998
chr11	48774755	48775155	4.80294	4.85533	4.74858	-0.000125386	0.728754	0.999998
chr1	93197011	93197411	4.96918	5.0643	4.86734	-0.00012539	0.658392	0.999998
chr5	120490631	120491031	5.18973	5.24615	5.13101	-0.000125393	0.739488	0.999998
chr3	10043729	10044129	3.64713	3.74945	3.53699	-0.000125395	0.647218	0.999998
chr9	25259480	25259880	4.13902	4.21109	4.06317	-0.000125397	0.684009	0.999998
chr13	69357394	69357794	4.8457	4.90084	4.78836	-0.000125399	0.736919	0.999998
chr8	26794384	26794784	6.3824	6.41886	6.345	-0.000125405	0.782631	0.999998
chr9	37141539	37141939	6.04053	6.09385	5.98515	-0.000125405	0.741925	0.999998
chr4	155148900	155149300	7.76854	7.8038	7.73239	-0.000125407	0.792809	0.999998
chr1	128625658	128626058	3.70724	3.81509	3.59066	-0.000125408	0.649731	0.999998
chr8	111904742	111905142	4.07502	4.16112	3.98346	-0.000125412	0.679663	0.999998
chr7	38084867	38085267	8.79136	8.80967	8.77282	-0.000125419	0.852745	0.999998
chr9	66104788	66105188	4.42673	4.48666	4.3642	-0.000125422	0.712185	0.999998
chr7	135932851	135933251	3.95565	4.07075	3.83057	-0.000125426	0.63141	0.999998
chr4	58558063	58558463	5.54825	5.62601	5.46606	-0.000125427	0.694366	0.999998
chr3	130760702	130761500	5.00801	5.07516	4.93758	-0.000125433	0.72731	0.999998
chr4	136801383	136801783	6.45502	6.51203	6.39567	-0.000125436	0.739211	0.999998
chr5	139668501	139668901	5.46573	5.50355	5.42689	-0.00012546	0.777002	0.999998
chr12	85929033	85929433	4.41157	4.48158	4.33798	-0.000125482	0.704177	0.999998
chr2	49569885	49570285	5.29205	5.33349	5.24938	-0.000125486	0.773946	0.999998
chr10	75614724	75615124	5.81699	5.85945	5.77324	-0.000125493	0.774028	0.999998
chr2	129046866	129047266	6.64344	6.70301	6.58129	-0.000125493	0.733733	0.999998
chr13	99305194	99305594	4.94604	5.00618	4.88328	-0.00012551	0.711299	0.999998
chr2	114622331	114622731	4.43482	4.50619	4.35975	-0.000125525	0.709401	0.999998
chr1	23762788	23763188	5.65982	5.70222	5.61615	-0.00012553	0.766948	0.999998
chr1	86053196	86053596	4.75166	4.82114	4.67866	-0.000125537	0.710534	0.999998
chr19	34993114	34993514	4.40069	4.46019	4.33864	-0.000125556	0.715846	0.999998
chrX	112873908	112874659	5.329	5.37876	5.27746	-0.000125561	0.740035	0.999998
chr12	39665448	39665848	4.84007	4.89525	4.78269	-0.000125566	0.732136	0.999998
chr18	65636097	65636497	5.04703	5.09412	4.99836	-0.000125568	0.745896	0.999998
chr13	67223008	67223408	4.21512	4.33615	4.083	-0.000125572	0.624745	0.999998
chr11	100913254	100913654	4.7094	4.7677	4.64864	-0.000125574	0.734351	0.999998
chr5	100466623	100467023	3.90247	3.99361	3.80519	-0.000125577	0.676554	0.999998
chr1	59472286	59472686	5.12735	5.19907	5.05188	-0.000125581	0.706083	0.999998
chr6	145606142	145606542	4.37158	4.44364	4.29572	-0.000125587	0.68583	0.999998
chr8	8499314	8499714	3.79212	3.87923	3.69942	-0.00012559	0.666967	0.999998
chr5	43455992	43456392	6.4555	6.4837	6.42674	-0.000125591	0.805123	0.999998
chr8	61131318	61131718	3.95685	4.04308	3.86513	-0.000125591	0.663016	0.999998
chr14	33187627	33188027	5.34612	5.40049	5.28962	-0.000125594	0.729271	0.999998
chr7	67836232	67836632	5.64823	5.70149	5.59293	-0.000125596	0.752509	0.999998
chr6	86578857	86579656	5.65482	5.69388	5.61467	-0.000125598	0.774989	0.999998
chr13	28948042	28948442	4.92011	4.96818	4.87038	-0.000125605	0.753716	0.999998
chr10	61308797	61309197	6.29698	6.33044	6.26273	-0.000125621	0.785889	0.999998
chr5	102024898	102025298	5.92422	5.99564	5.84907	-0.000125625	0.70498	0.999998
chr8	61555410	61555810	5.48381	5.5385	5.42697	-0.000125626	0.750535	0.999998
chr4	117705346	117705746	4.26203	4.32858	4.19225	-0.000125635	0.700507	0.999998
chr15	98604229	98604629	5.77533	5.85569	5.69024	-0.000125635	0.690026	0.999998
chr4	85228075	85228475	4.87884	4.94017	4.81479	-0.000125637	0.725001	0.999998
chr9	45278074	45278474	4.71181	4.7877	4.6317	-0.000125638	0.691007	0.999998
chr4	41723017	41723417	7.27445	7.2974	7.25113	-0.000125639	0.836427	0.999998
chr9	31348847	31349247	5.18687	5.22844	5.14407	-0.00012564	0.764333	0.999998
chr10	97376355	97376755	4.11874	4.19031	4.04343	-0.00012564	0.695194	0.999998
chr10	84726970	84727370	4.30501	4.39136	4.21316	-0.000125646	0.695256	0.999998
chr6	57812348	57812748	6.6995	6.84437	6.53843	-0.000125655	0.586893	0.999998
chr17	31904026	31904426	6.31254	6.3822	6.23935	-0.000125657	0.713486	0.999998
chr1	165084170	165084570	7.22354	7.24488	7.20188	-0.000125658	0.828663	0.999998
chr5	124561934	124562334	3.8967	4.00233	3.78273	-0.000125659	0.652498	0.999998
chr6	92988247	92988647	4.63216	4.70475	4.55573	-0.000125671	0.716257	0.999998
chr13	19106312	19106712	6.1861	6.22273	6.14851	-0.000125687	0.775448	0.999998
chr13	35885051	35885451	5.22496	5.27685	5.17112	-0.000125701	0.737559	0.999998
chr4	148818137	148818537	4.81288	4.8643	4.75955	-0.000125704	0.74769	0.999998
chrX	99201100	99201500	4.80324	4.85581	4.74869	-0.000125705	0.732911	0.999998
chr2	144208008	144208408	3.81976	3.92124	3.7106	-0.000125706	0.653039	0.999998
chr13	28419856	28420256	5.88016	5.92368	5.83529	-0.000125712	0.768562	0.999998
chr1	164494721	164495121	4.24497	4.33421	4.14984	-0.000125713	0.66685	0.999998
chr4	119460777	119461177	6.48378	6.51616	6.45065	-0.000125714	0.795251	0.999998
chr7	4947838	4948238	6.35886	6.39614	6.32058	-0.000125721	0.77455	0.999998
chr6	137365661	137366061	3.89253	3.99237	3.78525	-0.00012573	0.669531	0.999998
chr17	31806000	31806400	4.43708	4.52316	4.34554	-0.000125732	0.678377	0.999998
chr6	98767137	98767537	5.04986	5.10741	4.98992	-0.000125734	0.737278	0.999998
chr5	35925365	35925765	5.63029	5.67205	5.58729	-0.000125736	0.761698	0.999998
chr8	89766293	89766693	5.10079	5.19158	5.00389	-0.000125738	0.670739	0.999998
chr13	104542949	104543349	6.15427	6.2398	6.06336	-0.000125742	0.682561	0.999998
chr7	44572316	44572716	6.70632	6.77722	6.63175	-0.000125746	0.707501	0.999998
chr13	51992280	51992680	4.21316	4.29343	4.12816	-0.000125749	0.696993	0.999998
chr6	71526955	71527355	3.4498	3.56226	3.32783	-0.00012575	0.620218	0.999998
chr12	12810083	12810483	5.75109	5.79368	5.70721	-0.000125757	0.775644	0.999998
chr18	78229317	78229717	5.99985	6.0318	5.96716	-0.000125765	0.787636	0.999998
chr14	76664515	76664915	6.08331	6.14803	6.01554	-0.000125776	0.721908	0.999998
chr4	59149020	59149420	4.33407	4.40724	4.257	-0.000125779	0.714605	0.999998
chr8	75100906	75101306	3.83478	3.94355	3.71713	-0.00012578	0.6467	0.999998
chr13	51249124	51249524	4.75424	4.81461	4.69123	-0.000125785	0.73092	0.999998
chr18	4290783	4291183	4.01879	4.13472	3.89273	-0.000125785	0.619469	0.999998
chr18	24449537	24449937	5.18026	5.25299	5.10366	-0.000125788	0.705991	0.999998
chr3	121759299	121759699	6.08951	6.17608	5.99741	-0.000125789	0.67912	0.999998
chr1	106425185	106425585	3.84828	3.9332	3.75806	-0.000125792	0.674496	0.999998
chr9	108325378	108325778	5.04401	5.09434	4.99185	-0.000125796	0.742941	0.999998
chr10	76931166	76931566	7.19555	7.21923	7.17149	-0.000125807	0.833984	0.999998
chr7	123099970	123100370	5.30122	5.37766	5.22051	-0.000125809	0.691907	0.999998
chr10	99581113	99581513	3.99804	4.10119	3.88694	-0.000125819	0.6532	0.999998
chr9	114802231	114802631	4.42299	4.49362	4.34871	-0.00012582	0.701255	0.999998
chr7	122193873	122194273	4.15726	4.25546	4.05188	-0.000125829	0.659056	0.999998
chr2	9804297	9804697	4.66861	4.72306	4.61203	-0.000125831	0.738164	0.999998
chr18	67302085	67302485	4.83912	4.92792	4.74449	-0.000125834	0.679985	0.999998
chr2	174126989	174127389	4.50273	4.57291	4.42896	-0.000125843	0.71557	0.999998
chr10	78273699	78274099	4.08159	4.16628	3.99162	-0.000125843	0.689735	0.999998
chr2	169758556	169758956	4.65907	4.71622	4.59955	-0.000125852	0.736076	0.999998
chr1	86650243	86650643	4.77488	4.82993	4.71765	-0.000125853	0.741143	0.999998
chr6	52233447	52233847	7.08917	7.11545	7.0624	-0.000125854	0.812385	0.999998
chr13	83654914	83655314	4.93733	4.98492	4.88812	-0.000125857	0.758307	0.999998
chr6	87241929	87242329	4.62523	4.69102	4.5563	-0.000125862	0.725817	0.999998
chr13	101003004	101003404	4.06818	4.15774	3.97269	-0.000125863	0.667491	0.999998
chr2	70682250	70682650	4.95658	5.01256	4.89834	-0.000125865	0.737428	0.999998
chr2	103685159	103685559	5.94815	5.98505	5.91029	-0.00012587	0.780941	0.999998
chr9	111412373	111412773	5.15326	5.23755	5.06375	-0.000125875	0.678624	0.999998
chr6	136613620	136614020	4.45743	4.52783	4.38342	-0.000125881	0.714378	0.999998
chr17	70901773	70902173	4.68542	4.75185	4.61577	-0.000125881	0.722808	0.999998
chr5	77109962	77110362	4.47787	4.56506	4.38508	-0.000125894	0.667872	0.999998
chr5	133040301	133040701	4.72601	4.78528	4.66421	-0.000125895	0.7312	0.999998
chr17	83365656	83366056	5.24479	5.30647	5.18036	-0.000125895	0.715658	0.999998
chr14	73411713	73412113	4.9483	5.01093	4.88282	-0.000125904	0.707982	0.999998
chr14	32028653	32029053	6.66581	6.70436	6.6262	-0.000125915	0.77839	0.999998
chrX	135797150	135797550	3.48957	3.59635	3.37424	-0.000125918	0.648523	0.999998
chr7	65486236	65486636	5.82588	5.87726	5.7726	-0.000125928	0.749161	0.999998
chr4	81621411	81621811	5.37931	5.42244	5.33485	-0.000125932	0.774781	0.999998
chr2	164010939	164011339	4.35751	4.44183	4.26796	-0.000125933	0.687938	0.999998
chr19	7079372	7079772	6.29185	6.3308	6.25182	-0.000125937	0.777312	0.999998
chr19	10627376	10627776	4.58652	4.64737	4.523	-0.000125938	0.728557	0.999998
chr7	133630811	133631211	5.07612	5.1385	5.01091	-0.000125941	0.715921	0.999998
chr16	76332104	76332504	5.06203	5.13633	4.9837	-0.000125944	0.698569	0.999998
chr11	9213571	9213971	4.05084	4.13126	3.96567	-0.000125945	0.686344	0.999998
chr13	81238918	81239318	3.33706	3.46499	3.19668	-0.000125945	0.605478	0.999998
chr7	143395215	143395615	6.39475	6.45007	6.33721	-0.00012595	0.741657	0.999998
chr3	53498512	53498912	4.13771	4.2351	4.03327	-0.000125956	0.669561	0.999998
chr2	52421272	52421672	6.73454	6.79024	6.67659	-0.00012596	0.739381	0.999998
chr10	77596084	77596484	4.56315	4.62943	4.49367	-0.000125968	0.710665	0.999998
chr13	97857887	97858287	4.18454	4.27148	4.09203	-0.000125968	0.674737	0.999998
chr13	91093622	91094022	4.45269	4.5229	4.37888	-0.000125971	0.699784	0.999998
chr4	43322288	43322688	5.76908	5.85741	5.67498	-0.000125974	0.672612	0.999998
chr5	112995508	112995908	4.19603	4.29962	4.08443	-0.000125974	0.644135	0.999998
chr6	97929355	97929755	4.74069	4.79541	4.68382	-0.000125975	0.740891	0.999998
chr1	125540562	125540962	4.61555	4.69132	4.53557	-0.000125975	0.700645	0.999998
chr11	77950255	77950655	3.85422	3.9475	3.75449	-0.000125976	0.667756	0.999998
chr7	130796985	130797385	3.81516	3.92071	3.70128	-0.000125976	0.651901	0.999998
chr11	70139537	70139937	3.95937	4.04474	3.86864	-0.000125977	0.68335	0.999998
chr13	20353892	20354292	4.67136	4.74369	4.59521	-0.000125981	0.70366	0.999998
chr6	88066683	88067083	4.30378	4.38855	4.21373	-0.000125985	0.696547	0.999998
chr2	92421675	92422075	6.45634	6.49188	6.4199	-0.000125993	0.791828	0.999998
chr18	36242122	36242522	4.61427	4.6681	4.55835	-0.000125993	0.72332	0.999998
chr3	117044359	117044759	4.7239	4.81496	4.62671	-0.000125993	0.680137	0.999998
chr2	133940183	133940583	4.56117	4.62292	4.49666	-0.000125999	0.715124	0.999998
chrX	163822307	163822707	3.63829	3.75046	3.51664	-0.000126002	0.629188	0.999998
chr1	193169890	193170290	6.17857	6.26106	6.09107	-0.000126009	0.6861	0.999998
chr3	38235638	38236038	5.19125	5.24	5.1408	-0.000126011	0.744582	0.999998
chr15	82582679	82583079	5.04198	5.13565	4.94179	-0.000126011	0.667434	0.999998
chr5	115621780	115622180	4.28409	4.36403	4.19947	-0.000126013	0.704052	0.999998
chr16	70213829	70214229	4.86332	4.9511	4.76984	-0.000126018	0.683477	0.999998
chr15	98213463	98213863	4.2923	4.35555	4.22615	-0.000126024	0.708234	0.999998
chr10	67189023	67189423	4.81594	4.86773	4.76222	-0.000126027	0.739327	0.999998
chr7	113778487	113778887	4.03041	4.12711	3.92675	-0.000126028	0.647787	0.999998
chr11	19746090	19746490	3.43322	3.55543	3.2997	-0.000126028	0.629115	0.999998
chr2	142907124	142907524	5.65672	5.75182	5.55492	-0.000126034	0.661935	0.999998
chr18	63901339	63901739	5.12209	5.20114	5.03845	-0.000126037	0.698206	0.999998
chr5	63649723	63650123	3.99346	4.07679	3.90503	-0.000126041	0.691985	0.999998
chr2	32575571	32575971	5.75633	5.79096	5.72085	-0.000126042	0.783041	0.999998
chrX	13488922	13489322	4.00518	4.0886	3.91663	-0.000126043	0.669015	0.999998
chr12	86692828	86693228	5.16632	5.21483	5.11612	-0.000126045	0.764604	0.999998
chr9	31899289	31899689	4.85516	4.95553	4.74728	-0.000126045	0.654157	0.999998
chr11	59264442	59264842	3.68987	3.77646	3.59775	-0.000126058	0.643003	0.999998
chr18	56377891	56378291	5.39296	5.43179	5.35306	-0.000126058	0.772634	0.999998
chr10	40066492	40066892	3.6825	3.80027	3.55425	-0.000126064	0.621444	0.999998
chr11	119536363	119536763	5.01789	5.10808	4.92169	-0.000126068	0.673915	0.999998
chr2	31099104	31099504	5.94162	5.99001	5.89156	-0.000126069	0.762958	0.999998
chr13	34326811	34327211	4.58822	4.64924	4.5245	-0.00012607	0.713857	0.999998
chr10	43727764	43728164	5.78523	5.87201	5.69289	-0.000126074	0.678031	0.999998
chr5	122231984	122232384	5.88541	5.91893	5.85108	-0.000126075	0.786754	0.999998
chr8	91340815	91341215	4.85063	4.91487	4.78339	-0.000126093	0.719489	0.999998
chr11	58618188	58618588	4.39877	4.49588	4.29464	-0.000126103	0.663228	0.999998
chr10	22713771	22714171	4.26502	4.32292	4.2047	-0.000126106	0.706476	0.999998
chr17	64076122	64076522	4.62276	4.68244	4.56052	-0.000126108	0.7245	0.999998
chr4	47231304	47231704	5.63479	5.67532	5.59309	-0.000126109	0.771937	0.999998
chr11	115159865	115160265	6.7521	6.80894	6.69293	-0.000126109	0.73763	0.999998
chr17	34130020	34130420	5.97482	6.00828	5.94057	-0.000126111	0.796884	0.999998
chr14	76695814	76696214	5.12366	5.17248	5.07312	-0.000126117	0.743771	0.999998
chr10	19712358	19712758	5.08037	5.12874	5.03032	-0.00012612	0.756487	0.999998
chr9	33095641	33096041	4.78524	4.84029	4.72801	-0.000126131	0.721337	0.999998
chr10	17579455	17579855	4.34918	4.4192	4.27559	-0.000126133	0.695843	0.999998
chr7	143769521	143769921	5.41767	5.47728	5.35549	-0.000126136	0.725876	0.999998
chr2	14549681	14550081	4.43954	4.67921	4.15197	-0.000126138	0.474683	0.999998
chr12	73708920	73709320	6.77585	6.79929	6.75203	-0.000126152	0.82017	0.999998
chr12	65141214	65141614	3.96001	4.06279	3.84936	-0.000126159	0.658322	0.999998
chr2	38438795	38439195	4.50633	4.59634	4.41034	-0.000126163	0.672867	0.999998
chr3	86947535	86947935	5.54986	5.59891	5.4991	-0.000126163	0.754311	0.999998
chr13	51115752	51116152	5.05844	5.1078	5.00732	-0.000126164	0.742334	0.999998
chr3	152707410	152707810	6.99951	7.04735	6.95004	-0.000126164	0.760256	0.999998
chr7	73390948	73391348	7.42207	7.4414	7.40248	-0.000126166	0.836024	0.999998
chr3	51072390	51072790	4.4937	4.56217	4.42182	-0.000126167	0.720507	0.999998
chr15	56592697	56593097	4.35047	4.42641	4.27031	-0.000126169	0.69697	0.999998
chr5	29289756	29290156	3.73774	3.86678	3.59601	-0.000126176	0.628155	0.999998
chr11	78034557	78034957	5.69638	5.75262	5.63787	-0.000126176	0.732983	0.999998
chr13	102689712	102690112	4.42681	4.52213	4.32475	-0.00012618	0.657278	0.999998
chr4	95624857	95625257	3.6826	3.79872	3.5563	-0.000126181	0.633917	0.999998
chr9	83326476	83326876	4.74137	4.80722	4.67237	-0.000126188	0.713517	0.999998
chr15	67010394	67010794	5.04363	5.09771	4.98745	-0.000126196	0.733288	0.999998
chr14	51252232	51252632	3.27021	3.39108	3.13828	-0.0001262	0.614694	0.999998
chr18	54936215	54936615	4.69833	4.76668	4.62659	-0.0001262	0.711573	0.999998
chr6	28853874	28854274	4.8329	4.88906	4.77447	-0.000126201	0.731583	0.999998
chr7	68020679	68021079	5.27005	5.36497	5.16844	-0.000126206	0.663409	0.999998
chr13	95880596	95880996	5.54724	5.62775	5.46197	-0.000126211	0.686402	0.999998
chrX	162137872	162138272	5.35053	5.42741	5.26932	-0.000126216	0.696151	0.999998
chr10	8236802	8237202	5.08291	5.13472	5.02917	-0.000126218	0.744071	0.999998
chr7	126081834	126082234	4.42086	4.48272	4.35622	-0.00012622	0.719125	0.999998
chr9	96876649	96877049	5.49352	5.56751	5.41552	-0.00012623	0.69757	0.999998
chr10	57191267	57191667	4.94274	4.99547	4.88802	-0.000126239	0.732251	0.999998
chr6	51317349	51317749	3.83621	3.92883	3.73723	-0.000126241	0.647789	0.999998
chr10	44011390	44011790	4.0847	4.18848	3.97287	-0.000126255	0.644855	0.999998
chr17	25681636	25682036	4.7145	4.79513	4.62909	-0.000126258	0.689472	0.999998
chr13	38345387	38345787	5.09852	5.14301	5.05261	-0.000126261	0.758108	0.999998
chr1	80008427	80008827	4.17518	4.24321	4.1038	-0.000126262	0.691236	0.999998
chr13	54552657	54553057	4.08587	4.1834	3.98127	-0.000126263	0.675724	0.999998
chr13	97384246	97384646	4.27591	4.34997	4.19783	-0.000126265	0.702223	0.999998
chr2	102536658	102537058	6.17498	6.21758	6.13109	-0.000126268	0.764693	0.999998
chr11	53182009	53182409	4.9308	5.02139	4.83415	-0.000126269	0.670559	0.999998
chr12	99322093	99322493	4.09868	4.17888	4.01375	-0.00012627	0.691601	0.999998
chr6	146459522	146459922	4.94893	5.03824	4.85373	-0.000126271	0.668056	0.999998
chr1	188518682	188519082	4.79217	4.88142	4.69704	-0.000126274	0.672063	0.999998
chr12	76289184	76289584	4.04424	4.13048	3.95251	-0.000126276	0.655315	0.999998
chrX	77669788	77670188	4.45572	4.5241	4.38393	-0.000126278	0.699651	0.999998
chr4	126958235	126958635	4.39733	4.48314	4.30609	-0.000126288	0.675236	0.999998
chr18	73908360	73908760	4.19169	4.28229	4.09502	-0.000126295	0.661952	0.999998
chr2	25565279	25565679	4.73766	4.80119	4.67119	-0.000126297	0.716966	0.999998
chr9	40506562	40506962	4.01325	4.08825	3.93415	-0.000126303	0.684185	0.999998
chr5	111648976	111649376	6.49041	6.52569	6.45424	-0.000126305	0.786473	0.999998
chr10	42149916	42150316	4.62245	4.67984	4.56268	-0.000126305	0.726556	0.999998
chr12	8054735	8055135	5.26844	5.32525	5.2093	-0.000126309	0.739502	0.999998
chr6	124319561	124319961	4.29885	4.36507	4.22944	-0.000126309	0.704448	0.999998
chr12	17097862	17098262	4.34035	4.42504	4.25038	-0.000126321	0.700983	0.999998
chr3	146571314	146571714	4.26264	4.32653	4.19578	-0.000126335	0.711989	0.999998
chr2	153273274	153273674	4.54081	4.60016	4.47891	-0.00012634	0.720856	0.999998
chr15	98593352	98593752	4.82401	4.88997	4.75488	-0.000126348	0.721183	0.999998
chr1	170214283	170214683	5.13139	5.1874	5.07312	-0.000126352	0.733677	0.999998
chr8	3425235	3425635	6.41692	6.49846	6.3305	-0.000126358	0.684256	0.999998
chr4	11928191	11928591	5.70295	5.7841	5.61697	-0.000126362	0.689379	0.999998
chr9	31859427	31859827	5.999	6.0468	5.94956	-0.000126368	0.75894	0.999998
chr18	23921594	23921994	4.67551	4.74917	4.59788	-0.000126373	0.695859	0.999998
chr12	11088673	11089073	4.42657	4.50825	4.33998	-0.00012638	0.697743	0.999998
chr5	135106628	135107028	6.22218	6.25531	6.18828	-0.000126386	0.800414	0.999998
chr1	158213694	158214094	5.13386	5.19485	5.07018	-0.000126388	0.740287	0.999998
chr6	92225021	92225421	6.72121	6.75541	6.68619	-0.000126394	0.789151	0.999998
chr6	36981660	36982060	5.82836	5.87382	5.78143	-0.000126396	0.761366	0.999998
chr15	93777569	93777969	4.83766	4.90699	4.76482	-0.0001264	0.72056	0.999998
chr11	115052189	115052589	3.66062	3.77745	3.5335	-0.0001264	0.634919	0.999998
chr4	108803444	108803844	4.08328	4.18213	3.97717	-0.000126403	0.657219	0.999998
chr7	30346688	30347088	4.30704	4.38414	4.22558	-0.000126405	0.692989	0.999998
chr12	70547256	70547656	6.18474	6.22652	6.14171	-0.000126412	0.769922	0.999998
chr8	106136763	106137163	7.69966	7.74569	7.6521	-0.000126416	0.763398	0.999998
chr4	114476931	114477331	5.50043	5.54943	5.44971	-0.000126418	0.739432	0.999998
chr16	76527477	76527877	4.70414	4.77114	4.63388	-0.000126421	0.723757	0.999998
chr18	80136627	80137027	5.4739	5.52639	5.41943	-0.000126421	0.742349	0.999998
chr4	135248159	135248559	4.76474	4.81858	4.70882	-0.000126422	0.745533	0.999998
chr8	113669562	113669962	3.88733	3.96091	3.8098	-0.000126423	0.676646	0.999998
chr18	39557586	39557986	5.52503	5.59521	5.45126	-0.000126433	0.710079	0.999998
chr13	48572118	48572518	5.46925	5.51663	5.42027	-0.000126436	0.767685	0.999998
chr5	57718872	57719272	5.72334	5.76573	5.67967	-0.000126436	0.760591	0.999998
chr2	135172500	135172900	4.10522	4.21329	3.9884	-0.000126438	0.64533	0.999998
chr13	41331731	41332131	6.9141	6.97351	6.85213	-0.000126447	0.73314	0.999998
chr19	32673732	32674132	4.12402	4.21678	4.02487	-0.00012645	0.666786	0.999998
chr5	74000208	74000608	4.53112	4.62751	4.42783	-0.000126453	0.667702	0.999998
chr9	87030644	87031044	5.05325	5.13191	4.97005	-0.000126455	0.695009	0.999998
chr15	76314734	76315134	5.62829	5.67493	5.5801	-0.00012646	0.756931	0.999998
chr5	20921226	20921626	3.97835	4.06126	3.89039	-0.000126463	0.682675	0.999998
chr2	130681549	130681949	4.95475	5.02903	4.87644	-0.000126466	0.699899	0.999998
chr3	22309013	22309413	4.04459	4.13115	3.95251	-0.00012647	0.672577	0.999998
chr16	55623388	55623788	4.55562	4.63163	4.47539	-0.00012647	0.688662	0.999998
chr2	72372183	72372583	4.70251	4.76891	4.63291	-0.000126471	0.733351	0.999998
chr5	43049372	43049772	4.58693	4.66892	4.49999	-0.000126475	0.689688	0.999998
chr7	73608872	73609272	5.21134	5.25941	5.16162	-0.000126478	0.746284	0.999998
chr17	86772118	86772518	4.84137	4.91416	4.76471	-0.000126479	0.704507	0.999998
chr7	15983008	15983408	5.10297	5.14981	5.05455	-0.000126481	0.748784	0.999998
chr6	32990213	32990613	4.63405	4.69157	4.57415	-0.000126483	0.723184	0.999998
chr7	4431564	4431964	4.69103	4.74471	4.63527	-0.000126493	0.733849	0.999998
chr8	25159995	25160395	5.91962	5.96089	5.87713	-0.000126514	0.781691	0.999998
chr6	128022164	128022564	4.38651	4.44462	4.32595	-0.000126517	0.717066	0.999998
chr7	35120371	35120771	6.08786	6.12116	6.05378	-0.000126523	0.797557	0.999998
chrX	48674229	48674629	3.90459	3.99976	3.8027	-0.000126528	0.672502	0.999998
chr8	106752380	106752780	4.5722	4.63535	4.50616	-0.00012653	0.719997	0.999998
chr2	92360855	92361255	4.35585	4.42887	4.27893	-0.000126538	0.708326	0.999998
chr13	97523555	97523955	5.03485	5.09278	4.9745	-0.000126545	0.729138	0.999998
chr12	83128591	83128991	3.9397	4.01777	3.85716	-0.000126547	0.679419	0.999998
chr16	21012490	21012890	4.05404	4.30645	3.7479	-0.00012655	0.462353	0.999998
chr3	101030596	101030996	5.7485	5.78926	5.70655	-0.000126554	0.763042	0.999998
chr5	122882770	122883170	4.81862	4.87235	4.76283	-0.000126556	0.743323	0.999998
chr4	89475778	89476178	4.5268	4.62149	4.42546	-0.000126558	0.660615	0.999998
chr2	132578799	132579199	6.05628	6.12965	5.97898	-0.00012656	0.699323	0.999998
chr1	164874684	164875084	4.30714	4.41101	4.1952	-0.000126562	0.658031	0.999998
chr10	88376038	88376438	5.14637	5.22889	5.05884	-0.000126563	0.697159	0.999998
chr4	139088178	139088578	6.11186	6.15276	6.06977	-0.000126566	0.772312	0.999998
chr2	172821916	172822316	4.08602	4.16628	4.00104	-0.000126572	0.692526	0.999998
chr15	42253130	42253530	4.22793	4.302	4.14985	-0.000126574	0.697753	0.999998
chr13	32297468	32297868	4.54508	4.60459	4.48301	-0.000126584	0.728666	0.999998
chr11	101388913	101389313	4.96235	5.034	4.88695	-0.000126585	0.714355	0.999998
chr10	34508574	34508974	5.70524	5.796	5.60839	-0.000126591	0.669581	0.999998
chr17	3366747	3367147	4.4506	4.52546	4.37164	-0.000126592	0.710325	0.999998
chr11	65475281	65475681	4.21257	4.27393	4.14849	-0.000126595	0.709185	0.999998
chr17	29601382	29601782	4.74913	4.81621	4.67878	-0.000126596	0.717458	0.999998
chr10	30708016	30708416	5.30626	5.38771	5.21994	-0.000126604	0.683634	0.999998
chr1	34312170	34312570	4.75762	4.8167	4.696	-0.000126625	0.731841	0.999998
chr2	32542104	32542504	5.04131	5.09513	4.98541	-0.00012663	0.749709	0.999998
chr12	87435399	87435799	4.40779	4.49588	4.31397	-0.00012663	0.671587	0.999998
chr10	20377881	20378281	4.23658	4.35552	4.10693	-0.000126634	0.629669	0.999998
chr6	89360628	89361028	5.64991	5.68821	5.61055	-0.000126636	0.779847	0.999998
chr10	92482963	92483363	4.22814	4.31327	4.13767	-0.000126636	0.670311	0.999998
chr15	103333491	103333891	5.80952	5.86005	5.75716	-0.000126638	0.754481	0.999998
chr12	15937809	15938209	4.46052	4.5454	4.37032	-0.000126641	0.670914	0.999998
chr18	69436090	69436490	4.54187	4.61421	4.4657	-0.000126649	0.714917	0.999998
chr15	89239254	89239654	3.92129	4.01849	3.81707	-0.000126668	0.66867	0.999998
chr2	25093279	25093679	4.51096	4.58047	4.43793	-0.000126673	0.714374	0.999998
chr6	31114927	31115327	6.17379	6.21227	6.13426	-0.000126688	0.777231	0.999998
chr18	5215144	5215544	4.8979	4.96387	4.82877	-0.000126688	0.699563	0.999998
chr1	182133685	182134085	4.41184	4.47981	4.3405	-0.000126693	0.705745	0.999998
chr15	97750015	97750415	5.95687	6.0181	5.89292	-0.000126694	0.724722	0.999998
chr13	15421293	15421693	6.50259	6.66135	6.32418	-0.000126695	0.56673	0.999998
chr14	76941861	76942261	4.95306	5.01687	4.88629	-0.000126697	0.713274	0.999998
chr13	4388730	4389130	5.04676	5.14393	4.94257	-0.0001267	0.659255	0.999998
chr15	28139917	28140317	4.0431	4.18696	3.88329	-0.000126705	0.595667	0.999998
chr11	60176138	60176538	5.99273	6.02249	5.96235	-0.000126708	0.796177	0.999998
chr6	43271102	43271502	5.51394	5.59415	5.42902	-0.000126712	0.690936	0.999998
chr6	65590089	65590489	4.81208	4.88633	4.73379	-0.000126717	0.70671	0.999998
chr4	126313288	126313688	5.02189	5.07441	4.9674	-0.000126717	0.748362	0.999998
chr4	126702497	126702897	3.95411	4.06244	3.83699	-0.000126722	0.643139	0.999998
chr5	144231405	144231805	4.61651	4.67125	4.55962	-0.000126723	0.728607	0.999998
chr14	87631202	87631602	4.70287	4.7633	4.63981	-0.000126724	0.725383	0.999998
chr1	58056861	58057261	4.99506	5.0496	4.93837	-0.000126729	0.732775	0.999998
chr16	58459865	58460265	5.0587	5.11896	4.99582	-0.000126735	0.723489	0.999998
chr4	144988891	144989291	5.41406	5.49197	5.33171	-0.000126739	0.693937	0.999998
chr6	22231266	22231666	3.7418	3.83816	3.63853	-0.000126762	0.665579	0.999998
chr8	94225445	94225845	4.32245	4.39238	4.24895	-0.000126764	0.698734	0.999998
chr5	64885024	64885424	5.21071	5.26212	5.15741	-0.000126765	0.746531	0.999998
chr3	101819308	101819708	4.32082	4.39871	4.23847	-0.000126776	0.709815	0.999998
chr12	14256503	14256903	5.45108	5.51965	5.37909	-0.000126782	0.718774	0.999998
chr8	128363214	128363614	5.39036	5.43745	5.34169	-0.000126782	0.750147	0.999998
chr12	87474768	87475168	6.02315	6.09607	5.94633	-0.000126783	0.701262	0.999998
chr1	20326149	20326549	4.14874	4.23967	4.0517	-0.000126792	0.657923	0.999998
chr15	102753166	102753566	4.25241	4.31516	4.18681	-0.000126798	0.713071	0.999998
chr1	52221712	52222112	4.68204	4.74068	4.62092	-0.000126814	0.73797	0.999998
chr7	27378411	27378811	4.64849	4.71919	4.57415	-0.000126816	0.723207	0.999998
chr4	62779663	62780063	4.32984	4.40401	4.25164	-0.000126836	0.70257	0.999998
chr5	4355868	4356268	5.4995	5.55918	5.43724	-0.000126838	0.722918	0.999998
chr11	72090572	72090972	4.27294	4.3625	4.17745	-0.00012684	0.662664	0.999998
chr14	36953035	36953435	4.04254	4.15201	3.92408	-0.000126851	0.651114	0.999998
chr5	115909124	115909524	4.82574	4.88302	4.76609	-0.000126851	0.736511	0.999998
chr6	119388594	119388994	8.27204	8.28788	8.25603	-0.000126853	0.857983	0.999998
chr16	93717227	93717627	5.72418	5.76499	5.68218	-0.000126855	0.774089	0.999998
chr10	127878258	127878658	4.50686	4.56846	4.44251	-0.000126856	0.722513	0.999998
chr11	110716280	110716680	3.71736	3.81065	3.61762	-0.000126858	0.658761	0.999998
chr1	181996182	181996582	4.3446	4.41828	4.26695	-0.00012686	0.691929	0.999998
chrX	109096508	109096908	4.09736	4.18632	4.00255	-0.000126862	0.672251	0.999998
chr4	141277218	141277618	6.6834	6.74866	6.61505	-0.000126863	0.718664	0.999998
chr12	109393783	109394183	5.53795	5.58405	5.49032	-0.000126877	0.76271	0.999998
chr12	79118720	79119120	4.23653	4.3118	4.15711	-0.000126885	0.70679	0.999998
chr2	32857607	32858007	6.82073	6.8487	6.79222	-0.000126888	0.804911	0.999998
chr13	31179423	31179823	4.01919	4.12421	3.90593	-0.000126892	0.657932	0.999998
chr5	45652038	45652438	4.92921	5.01006	4.84355	-0.000126892	0.68569	0.999998
chr4	148619794	148620194	4.46694	4.5235	4.40807	-0.000126899	0.716706	0.999998
chr1	33768026	33768426	4.01272	4.09685	3.92338	-0.000126899	0.688815	0.999998
chr9	105611944	105612344	6.38872	6.45733	6.31667	-0.000126906	0.712527	0.999998
chr17	45364794	45365194	5.19091	5.25218	5.12692	-0.000126913	0.719868	0.999998
chr18	67299642	67300042	4.65223	4.72254	4.57831	-0.000126914	0.714527	0.999998
chr10	37250086	37250486	6.79609	6.82618	6.76536	-0.000126915	0.800975	0.999998
chr11	86719409	86719809	4.42651	4.50352	4.34516	-0.000126918	0.694025	0.999998
chr7	99450683	99451083	5.86015	5.9026	5.81641	-0.000126927	0.772623	0.999998
chr16	35178583	35178983	5.84307	5.88849	5.79617	-0.000126935	0.752472	0.999998
chr16	31303325	31303725	4.85185	4.90038	4.80163	-0.000126936	0.736916	0.999998
chr18	39386898	39387298	4.45399	4.53072	4.37294	-0.000126946	0.70697	0.999998
chr13	92668160	92668560	5.39713	5.47043	5.3199	-0.000126947	0.704064	0.999998
chr16	55694211	55694611	4.14316	4.23573	4.04424	-0.000126951	0.672948	0.999998
chr18	75724414	75724814	5.07645	5.16801	4.9787	-0.000126951	0.669475	0.999998
chr11	43715295	43715695	4.02811	4.11043	3.94082	-0.000126951	0.676917	0.999998
chr17	46052119	46052519	4.85027	4.91033	4.78759	-0.000126965	0.723515	0.999998
chr13	95222899	95223299	4.82639	4.87302	4.7782	-0.000126974	0.748032	0.999998
chr13	55775040	55775440	5.02058	5.07539	4.9636	-0.000126974	0.75269	0.999998
chr5	131897988	131898388	5.54481	5.61948	5.46606	-0.00012698	0.700914	0.999998
chr1	186516006	186516406	4.5538	4.65467	4.44534	-0.000126983	0.65929	0.999998
chr11	103306585	103306985	5.04524	5.09452	4.99421	-0.000126985	0.738002	0.999998
chr14	19705645	19706045	4.98645	5.03944	4.93144	-0.000126985	0.753821	0.999998
chr5	38222912	38223312	4.89146	4.9756	4.80211	-0.000126987	0.677526	0.999998
chr5	45301143	45301543	5.26902	5.32066	5.21547	-0.000126991	0.738922	0.999998
chr9	103573166	103573566	4.59013	4.68973	4.48314	-0.000126994	0.657864	0.999998
chr16	87082447	87082847	3.79522	3.88414	3.70046	-0.000126997	0.678552	0.999998
chr18	80363522	80363922	4.87901	4.93417	4.82166	-0.000126998	0.745231	0.999998
chr4	59921709	59922109	5.04672	5.12717	4.96152	-0.000127002	0.690072	0.999998
chr18	76441286	76441686	4.43314	4.50238	4.36041	-0.000127005	0.709843	0.999998
chr6	71728303	71728703	5.83892	5.88967	5.78631	-0.000127007	0.75727	0.999998
chr2	4311110	4311510	3.60232	3.73437	3.45695	-0.000127008	0.616009	0.999998
chr2	148560481	148560881	4.23758	4.31584	4.15484	-0.000127009	0.692555	0.999998
chr4	53446202	53446602	5.19067	5.23952	5.14011	-0.000127015	0.748319	0.999998
chr17	46525628	46526028	5.72213	5.7664	5.67646	-0.000127017	0.766624	0.999998
chr17	4807765	4808165	4.72908	4.80365	4.65045	-0.000127021	0.689362	0.999998
chr7	4948399	4948799	5.39387	5.45561	5.32936	-0.000127027	0.71217	0.999998
chr1	45414156	45414556	4.13441	4.22289	4.04015	-0.000127031	0.668906	0.999998
chr15	58256844	58257244	6.57675	6.63432	6.51679	-0.000127032	0.735587	0.999998
chr3	93541467	93541867	4.77253	4.85491	4.68516	-0.000127034	0.676898	0.999998
chr13	60649401	60649801	4.89206	4.96367	4.8167	-0.000127037	0.69641	0.999998
chr16	36645680	36646080	3.94001	4.03533	3.83794	-0.000127038	0.665651	0.999998
chrX	166958747	166959147	4.48378	4.56482	4.39791	-0.00012704	0.689284	0.999998
chr11	83580829	83581229	4.56987	4.63857	4.49773	-0.00012704	0.722799	0.999998
chr5	136382635	136383035	5.11917	5.1918	5.04269	-0.000127046	0.69755	0.999998
chr4	95729044	95729444	4.14406	4.22267	4.06092	-0.000127046	0.67571	0.999998
chr6	36735560	36735960	4.24351	4.33265	4.14849	-0.000127055	0.680193	0.999998
chr1	34462777	34463177	6.02016	6.06064	5.97851	-0.000127061	0.771944	0.999998
chr2	158098177	158098577	5.31406	5.38405	5.2405	-0.000127063	0.703331	0.999998
chr3	9052047	9052447	3.71369	3.80645	3.61455	-0.000127073	0.658518	0.999998
chr3	149393795	149394195	4.54974	4.66724	4.42182	-0.000127074	0.632394	0.999998
chr14	66826644	66827044	5.41777	5.46534	5.36858	-0.000127074	0.7554	0.999998
chr14	67666371	67666771	4.17307	4.24569	4.0966	-0.000127077	0.686315	0.999998
chr18	34769218	34769618	4.24468	4.32094	4.16417	-0.000127079	0.692996	0.999998
chr1	39455378	39455778	5.29256	5.35218	5.23037	-0.000127086	0.731534	0.999998
chr10	21411547	21411947	5.3275	5.38438	5.26828	-0.000127087	0.742563	0.999998
chr1	152994393	152994793	3.74958	3.84935	3.6424	-0.000127098	0.662211	0.999998
chr8	36779689	36780089	6.39415	6.43652	6.35049	-0.000127122	0.765778	0.999998
chr12	16781029	16781429	5.02857	5.07836	4.97699	-0.000127124	0.749701	0.999998
chr18	69528026	69528426	4.61389	4.69132	4.53207	-0.000127124	0.697951	0.999998
chr7	118800008	118800408	4.29944	4.38884	4.20413	-0.000127128	0.666934	0.999998
chr1	54851564	54851964	4.22924	4.29862	4.15635	-0.000127131	0.700792	0.999998
chr2	65111452	65111852	4.20544	4.29383	4.11129	-0.000127132	0.669964	0.999998
chr7	101974485	101974885	6.28888	6.31705	6.26016	-0.000127135	0.804787	0.999998
chr6	100732000	100732400	5.99072	6.02547	5.95512	-0.000127138	0.780327	0.999998
chr12	58363741	58364141	5.27368	5.35561	5.18681	-0.000127144	0.68832	0.999998
chr16	22145101	22145501	4.25249	4.33452	4.16552	-0.000127144	0.678635	0.999998
chr16	14021420	14021820	2.79438	2.96479	2.60111	-0.000127146	0.551204	0.999998
chr2	164638573	164638973	4.31491	4.39238	4.23304	-0.000127153	0.691467	0.999998
chrX	36127638	36128038	3.94094	4.02309	3.85383	-0.000127153	0.6756	0.999998
chr1	119074928	119075328	4.20743	4.29343	4.11598	-0.000127155	0.69006	0.999998
chr16	14282369	14282769	4.92369	4.99319	4.85067	-0.000127159	0.707881	0.999998
chr13	71404157	71404557	4.02064	4.12352	3.90985	-0.000127162	0.65943	0.999998
chr17	66782045	66782445	5.57527	5.63766	5.51005	-0.000127165	0.719442	0.999998
chr4	48473263	48473663	7.10646	7.13032	7.08221	-0.000127165	0.827634	0.999998
chr17	88536098	88536498	4.38996	4.4553	4.32152	-0.000127165	0.701484	0.999998
chr9	28403260	28403660	4.49171	4.55677	4.42357	-0.000127172	0.713772	0.999998
chr9	45321493	45321893	5.15728	5.21825	5.09361	-0.000127181	0.73126	0.999998
chr10	76334415	76334815	4.45669	4.53039	4.37902	-0.0001272	0.6946	0.999998
chr18	69781435	69781835	4.1321	4.21361	4.0457	-0.000127201	0.695429	0.999998
chr3	53744900	53745300	4.00923	4.10439	3.90734	-0.000127202	0.656853	0.999998
chr19	53464614	53465014	4.50219	4.60982	4.38587	-0.000127203	0.646826	0.999998
chr5	131428026	131428426	4.63347	4.68951	4.57516	-0.000127207	0.731752	0.999998
chr7	127774007	127774407	6.14128	6.17208	6.10982	-0.000127208	0.799605	0.999998
chr5	91994447	91994847	4.58999	4.68562	4.48757	-0.000127221	0.662262	0.999998
chr5	96219549	96219949	5.49366	5.57644	5.40584	-0.000127239	0.68466	0.999998
chr9	67830759	67831159	5.881	5.92132	5.83952	-0.000127241	0.770877	0.999998
chr19	57152334	57152734	4.82188	4.88009	4.76123	-0.000127245	0.723632	0.999998
chr5	113704237	113704637	4.20573	4.29244	4.11348	-0.000127247	0.671112	0.999998
chr9	110750292	110750692	4.15516	4.23605	4.06946	-0.000127253	0.691562	0.999998
chr10	110317220	110317620	4.22622	4.33013	4.11425	-0.000127259	0.652349	0.999998
chr18	65519700	65520100	4.71788	4.77573	4.65761	-0.000127274	0.73282	0.999998
chr15	78720084	78720484	4.74116	4.79922	4.68066	-0.000127277	0.736488	0.999998
chr13	63927354	63927754	4.77974	4.85098	4.70479	-0.000127279	0.707459	0.999998
chr3	151587035	151587435	4.19886	4.29312	4.09801	-0.000127279	0.673506	0.999998
chr17	73789942	73790342	3.81992	3.93448	3.69548	-0.000127284	0.630956	0.999998
chr14	24875950	24876350	4.41242	4.48429	4.33679	-0.000127285	0.708712	0.999998
chr17	36892323	36892723	4.64413	4.70904	4.57617	-0.000127287	0.730499	0.999998
chr5	25071647	25072047	6.08111	6.13121	6.0292	-0.000127289	0.744271	0.999998
chr8	114010399	114010799	3.5891	3.69572	3.47397	-0.000127292	0.649093	0.999998
chr1	88938478	88938878	5.08907	5.15597	5.01891	-0.000127296	0.723496	0.999998
chr16	92605793	92606193	5.461	5.51906	5.40051	-0.000127301	0.740751	0.999998
chr6	53722658	53723058	4.21265	4.30339	4.11581	-0.000127302	0.666055	0.999998
chr15	77881713	77882113	7.2955	7.31214	7.27868	-0.000127305	0.850477	0.999998
chr10	43245755	43246155	4.65059	4.7098	4.58885	-0.000127306	0.719581	0.999998
chr5	134169250	134169650	5.68739	5.7693	5.60054	-0.000127307	0.682714	0.999998
chr1	182496621	182497021	5.72615	5.78691	5.66272	-0.00012731	0.727817	0.999998
chr4	141484073	141484473	4.7899	4.84418	4.7335	-0.000127311	0.739095	0.999998
chr1	16608231	16608631	4.56742	4.6418	4.48899	-0.000127312	0.694441	0.999998
chr15	53243330	53243730	4.44784	4.51504	4.37735	-0.000127313	0.717076	0.999998
chr17	33685278	33685678	7.81297	7.83431	7.79132	-0.000127318	0.834884	0.999998
chr2	72970306	72970706	4.13439	4.22833	4.03391	-0.000127329	0.648585	0.999998
chr6	12125406	12125806	5.49594	5.54653	5.44351	-0.000127333	0.757683	0.999998
chr5	118944291	118944691	5.42035	5.48128	5.35674	-0.000127337	0.71563	0.999998
chr11	77854952	77855352	4.20048	4.27533	4.12153	-0.00012734	0.701122	0.999998
chr2	129263102	129263502	4.1853	4.2729	4.09203	-0.000127359	0.672137	0.999998
chr8	79196498	79196898	3.94007	4.01365	3.86254	-0.000127364	0.681162	0.999998
chr5	36672395	36672795	5.3132	5.40015	5.22067	-0.000127366	0.676334	0.999998
chr6	146615953	146616353	4.17719	4.25619	4.09361	-0.000127371	0.680534	0.999998
chr14	26651876	26652276	4.55426	4.62783	4.47674	-0.000127372	0.702644	0.999998
chr8	127030850	127031250	4.1219	4.19073	4.04961	-0.000127373	0.694448	0.999998
chr19	3955112	3955512	5.96269	6.02735	5.895	-0.000127373	0.719063	0.999998
chr18	73623076	73623476	6.52615	6.55165	6.50019	-0.000127376	0.81796	0.999998
chr6	147672409	147672809	5.05905	5.1097	5.00657	-0.000127376	0.734223	0.999998
chr5	147449562	147449962	4.45746	4.52579	4.38573	-0.000127377	0.715315	0.999998
chr17	62806628	62807028	5.03565	5.08634	4.98313	-0.000127383	0.746764	0.999998
chr11	52122031	52122431	5.31173	5.40617	5.21068	-0.000127384	0.662234	0.999998
chr5	150181005	150181405	4.05857	4.15509	3.95514	-0.000127387	0.68207	0.999998
chr8	4226728	4227128	6.47632	6.5191	6.43223	-0.00012739	0.768185	0.999998
chr11	53182893	53183293	4.99384	5.08744	4.89374	-0.000127391	0.667026	0.999998
chr7	99917285	99917685	5.60583	5.6431	5.56757	-0.000127396	0.77691	0.999998
chr1	93414771	93415171	4.31474	4.39835	4.22599	-0.000127401	0.68601	0.999998
chr8	119998744	119999144	5.86412	5.91834	5.80779	-0.000127406	0.743758	0.999998
chr18	15424695	15425095	4.44975	4.55509	4.33611	-0.000127406	0.648238	0.999998
chr11	103080389	103080789	5.47491	5.51475	5.43394	-0.00012741	0.762175	0.999998
chr5	92988673	92989073	5.55268	5.5981	5.50579	-0.000127419	0.752548	0.999998
chr6	22816962	22817362	4.5397	4.60435	4.47201	-0.000127427	0.714118	0.999998
chr6	98970803	98971203	5.41844	5.46609	5.36916	-0.000127428	0.759174	0.999998
chr10	93319518	93319918	4.73269	4.78933	4.67373	-0.000127446	0.738852	0.999998
chr8	77350011	77350411	4.78724	4.88301	4.68465	-0.000127446	0.670347	0.999998
chr10	116196805	116197205	5.6894	5.74317	5.63354	-0.000127448	0.747365	0.999998
chr2	131345581	131345981	4.91187	4.96241	4.8595	-0.000127451	0.749777	0.999998
chr16	89918638	89919038	4.34637	4.42039	4.26835	-0.000127453	0.699865	0.999998
chr14	63078240	63078640	5.03091	5.09593	4.96283	-0.000127454	0.723492	0.999998
chr17	29671095	29671495	5.01016	5.06782	4.95009	-0.000127456	0.73746	0.999998
chr2	30965602	30966002	4.83847	4.91044	4.76272	-0.000127458	0.700121	0.999998
chr8	109798197	109798597	4.10018	4.18039	4.01525	-0.000127459	0.689989	0.999998
chr7	27337515	27337915	6.27628	6.32322	6.22775	-0.000127465	0.75671	0.999998
chr10	84556135	84556535	3.71284	3.83625	3.57787	-0.00012747	0.623118	0.999998
chr1	153159070	153159470	4.91624	4.98177	4.84759	-0.000127475	0.708978	0.999998
chr1	53931368	53931768	3.92931	4.01608	3.83699	-0.000127477	0.672739	0.999998
chr2	129322165	129322565	4.58625	4.66415	4.50391	-0.000127486	0.693712	0.999998
chr8	61288736	61289136	6.00082	6.06144	5.93753	-0.000127487	0.725988	0.999998
chrX	139652274	139652674	4.23629	4.35198	4.11051	-0.000127488	0.626765	0.999998
chr6	84639717	84640117	3.88303	3.96981	3.7907	-0.00012749	0.680094	0.999998
chr13	90781949	90782349	4.71964	4.78692	4.64907	-0.000127498	0.714178	0.999998
chr19	47406446	47406846	4.48651	4.54683	4.42356	-0.000127504	0.697074	0.999998
chr6	113062280	113062680	6.06259	6.15226	5.96699	-0.000127513	0.669257	0.999998
chr12	73405688	73406088	5.14675	5.20881	5.08189	-0.000127514	0.719267	0.999998
chr16	34342968	34343368	4.12125	4.21321	4.02304	-0.000127525	0.651222	0.999998
chr16	97378262	97378662	3.9281	4.04675	3.79882	-0.000127526	0.61191	0.999998
chr8	26104557	26104957	4.10305	4.21477	3.98194	-0.000127531	0.640427	0.999998
chr8	33184610	33185010	4.14075	4.21899	4.05803	-0.000127537	0.685348	0.999998
chr5	91753350	91753750	5.52595	5.60212	5.44554	-0.000127546	0.700994	0.999998
chr8	126023870	126024270	4.92488	4.98999	4.85669	-0.000127554	0.705293	0.999998
chr5	99332087	99332487	4.75002	4.81267	4.68452	-0.000127554	0.705138	0.999998
chr4	150093633	150094033	4.33953	4.41231	4.26289	-0.000127556	0.701474	0.999998
chr10	83142604	83143004	5.05949	5.13103	4.98422	-0.000127558	0.697031	0.999998
chrX	72095433	72095833	4.31001	4.41634	4.1952	-0.000127559	0.653788	0.999998
chr6	99887893	99888293	5.29286	5.34213	5.24186	-0.00012756	0.735643	0.999998
chr12	72746854	72747254	4.79075	4.87782	4.69808	-0.000127565	0.673011	0.999998
chr3	95668587	95668987	6.51433	6.54636	6.48158	-0.000127565	0.797075	0.999998
chr14	67479322	67479722	4.24159	4.32155	4.15695	-0.000127573	0.673255	0.999998
chr8	127144557	127144957	5.24112	5.29657	5.18346	-0.000127575	0.732919	0.999998
chr1	120051045	120051445	4.69421	4.76206	4.623	-0.00012758	0.724455	0.999998
chr14	27122682	27123082	5.08604	5.13717	5.03303	-0.00012758	0.734503	0.999998
chr5	130283007	130283407	4.89149	4.96303	4.81622	-0.000127584	0.714085	0.999998
chr9	105633946	105634346	4.52772	4.62267	4.42608	-0.000127585	0.663078	0.999998
chr13	101592244	101592644	4.91475	4.97012	4.85717	-0.000127588	0.736689	0.999998
chr12	51678346	51678746	4.08201	4.16857	3.98992	-0.000127593	0.674765	0.999998
chr13	108769581	108769981	4.31724	4.40547	4.22326	-0.000127596	0.671946	0.999998
chr14	66931583	66931983	4.32281	4.39714	4.24444	-0.000127597	0.701325	0.999998
chr4	126741449	126741849	5.62996	5.66766	5.59125	-0.000127609	0.780686	0.999998
chr5	147751642	147752042	5.22123	5.28215	5.15762	-0.000127616	0.727389	0.999998
chr18	80524702	80525102	4.09691	4.18664	4.00122	-0.000127618	0.681258	0.999998
chr4	95729446	95729846	3.52987	3.62046	3.43321	-0.000127621	0.64972	0.999998
chr3	156858158	156858558	3.59845	3.75528	3.42245	-0.000127622	0.569306	0.999998
chr18	38406225	38406625	4.0047	4.08548	3.91912	-0.000127626	0.678913	0.999998
chr4	81953036	81953436	4.2378	4.32379	4.14637	-0.000127627	0.695814	0.999998
chr1	89892231	89892631	4.95935	5.02797	4.8873	-0.000127629	0.705563	0.999998
chr7	43942278	43942678	4.53776	4.64971	4.4164	-0.000127634	0.631093	0.999998
chr14	121964971	121965371	5.03315	5.0914	4.97244	-0.000127636	0.738635	0.999998
chr1	63048182	63048582	4.1641	4.25474	4.06739	-0.000127636	0.692871	0.999998
chr6	6105166	6105566	5.11709	5.20429	5.02428	-0.000127637	0.672451	0.999998
chr18	67890552	67890952	5.20593	5.42649	4.94545	-0.000127642	0.492201	0.999998
chr2	33803939	33804339	3.94555	4.02718	3.85903	-0.000127668	0.675153	0.999998
chr2	135242684	135243084	4.57632	4.63156	4.51888	-0.000127678	0.726544	0.999998
chr5	136049914	136050314	7.21729	7.26526	7.16767	-0.000127678	0.757966	0.999998
chr10	98782023	98782423	4.87122	4.92658	4.81365	-0.000127678	0.744234	0.999998
chr14	30424612	30425012	4.09771	4.17779	4.01292	-0.000127693	0.690101	0.999998
chr2	13421972	13422372	5.8811	5.92426	5.8366	-0.000127699	0.758142	0.999998
chr7	29396210	29396610	4.60825	4.66701	4.547	-0.000127705	0.71843	0.999998
chr6	102564284	102564684	5.31539	5.35721	5.27233	-0.000127707	0.76574	0.999998
chr7	111071023	111071423	4.77525	4.82592	4.72273	-0.00012771	0.731175	0.999998
chr10	20479443	20479843	4.16999	4.23854	4.09801	-0.000127716	0.699822	0.999998
chr19	23025477	23025877	4.60423	4.69595	4.50629	-0.000127717	0.674877	0.999998
chr5	113584445	113584845	5.51003	5.54787	5.47117	-0.000127721	0.774943	0.999998
chr14	66184955	66185355	4.06421	4.16922	3.95097	-0.000127723	0.660828	0.999998
chr2	7087474	7087874	5.41878	5.50428	5.32789	-0.000127726	0.674292	0.999998
chr2	116813051	116813451	4.24302	4.3186	4.16326	-0.000127728	0.676479	0.999998
chr8	80943731	80944131	4.31595	4.41607	4.20837	-0.000127729	0.666729	0.999998
chr2	103569748	103570148	4.68584	4.74617	4.62288	-0.00012773	0.726366	0.999998
chr3	141921697	141922097	4.15185	4.23251	4.06641	-0.000127732	0.691491	0.999998
chr16	30489646	30490046	4.53913	4.6363	4.43495	-0.000127733	0.67065	0.999998
chr4	114843249	114843649	4.42088	4.4771	4.36238	-0.000127735	0.721881	0.999998
chr14	70119420	70119820	4.37822	4.45502	4.2971	-0.000127739	0.684346	0.999998
chr19	27297961	27298361	5.49344	5.56299	5.42037	-0.000127742	0.703606	0.999998
chr10	37160588	37160988	3.98101	4.05726	3.9005	-0.000127745	0.686019	0.999998
chr7	121650710	121651110	5.22327	5.29038	5.15289	-0.000127754	0.724497	0.999998
chr9	94703453	94703853	4.20972	4.3017	4.11147	-0.000127754	0.672544	0.999998
chr11	120968125	120968525	4.57022	4.62863	4.50934	-0.000127763	0.715755	0.999998
chr2	102967420	102967820	4.38531	4.47947	4.28458	-0.000127763	0.666336	0.999998
chr10	4880468	4880868	4.79673	4.87529	4.71364	-0.00012777	0.682827	0.999998
chr7	62400141	62400541	4.05784	4.12857	3.98346	-0.000127773	0.691016	0.999998
chr1	72160349	72160749	3.88599	3.98015	3.78525	-0.000127782	0.660003	0.999998
chr15	29026214	29026614	3.93912	4.04628	3.82335	-0.000127785	0.636006	0.999998
chr4	45768033	45768433	5.66982	5.71723	5.6208	-0.000127786	0.747166	0.999998
chr11	75472675	75473075	4.73838	4.80161	4.67225	-0.000127793	0.730151	0.999998
chr5	90859460	90859860	3.37661	3.49328	3.24967	-0.000127799	0.620274	0.999998
chr10	13757005	13757405	4.4623	4.53883	4.38148	-0.000127803	0.705145	0.999998
chr4	145201438	145201838	5.99953	6.04437	5.95325	-0.000127805	0.766866	0.999998
chr13	112811670	112812070	4.69976	4.75215	4.6454	-0.000127807	0.733261	0.999998
chr5	116447831	116448231	5.08295	5.13757	5.02618	-0.000127815	0.726322	0.999998
chr1	94147016	94147416	3.85412	3.9475	3.75428	-0.000127818	0.665774	0.999998
chr18	47177187	47177587	5.47351	5.52354	5.42168	-0.000127823	0.741219	0.999998
chr19	26072029	26072429	4.66236	4.72306	4.599	-0.000127823	0.730044	0.999998
chr7	44895723	44896123	8.13673	8.15328	8.12	-0.000127824	0.856974	0.999998
chr1	52748257	52748657	4.1547	4.23646	4.06802	-0.000127827	0.689651	0.999998
chr4	118273102	118273502	6.10167	6.18893	6.00879	-0.000127828	0.673983	0.999998
chr1	181847384	181847784	4.74286	4.83046	4.6496	-0.000127838	0.67164	0.999998
chr15	84321575	84321975	4.91672	4.99312	4.83605	-0.00012784	0.703853	0.999998
chr2	26547422	26547822	5.44382	5.48473	5.40172	-0.000127858	0.769039	0.999998
chr13	89929470	89929870	4.75338	4.82612	4.67678	-0.000127861	0.703472	0.999998
chr16	30115204	30115604	5.40381	5.47418	5.32984	-0.000127861	0.71446	0.999998
chr16	45774662	45775062	4.77758	4.85173	4.69942	-0.000127865	0.69788	0.999998
chr2	5454986	5455386	4.41634	4.48551	4.34369	-0.000127878	0.710156	0.999998
chr11	106702567	106702967	4.13541	4.23895	4.02387	-0.000127881	0.639162	0.999998
chr11	88702003	88702403	4.61105	4.69125	4.52613	-0.000127882	0.68865	0.999998
chr13	104631793	104632193	6.23362	6.27149	6.19472	-0.000127886	0.775873	0.999998
chr6	92941268	92941668	8.16231	8.18121	8.14316	-0.000127888	0.841933	0.999998
chr5	75458316	75458716	5.84742	5.91187	5.77995	-0.000127888	0.71557	0.999998
chr11	75052178	75052578	5.99973	6.03305	5.96562	-0.000127899	0.794105	0.999998
chr16	14204118	14204518	4.8247	4.90078	4.74438	-0.000127902	0.696097	0.999998
chr1	36038768	36039168	4.13572	4.21972	4.04652	-0.000127904	0.69192	0.999998
chr11	72736274	72736674	5.3029	5.35858	5.24499	-0.000127909	0.743064	0.999998
chr13	84758536	84758936	4.48114	4.53708	4.42294	-0.00012791	0.713723	0.999998
chr12	119219351	119219751	5.25609	5.30597	5.20442	-0.00012791	0.740748	0.999998
chr8	18662854	18663254	5.3414	5.38772	5.29354	-0.000127913	0.751422	0.999998
chrX	168997300	168997700	3.90189	3.99657	3.80055	-0.00012792	0.631997	0.999998
chr6	14899906	14900306	4.10015	4.17336	4.02304	-0.000127921	0.68407	0.999998
chr1	130830544	130830944	4.66698	4.75809	4.56972	-0.000127931	0.661504	0.999998
chr17	53940184	53940584	3.48729	3.64728	3.30732	-0.000127941	0.580772	0.999998
chr1	75236296	75236696	7.89647	7.91447	7.87823	-0.000127942	0.85052	0.999998
chr6	84213118	84213518	4.35179	4.417	4.28349	-0.000127942	0.714797	0.999998
chr4	109165557	109165957	5.11219	5.15884	5.06398	-0.000127946	0.737338	0.999998
chr2	24421241	24421641	6.27997	6.35877	6.19662	-0.00012795	0.688311	0.999998
chr6	119709599	119709999	4.22666	4.30805	4.14041	-0.000127955	0.681777	0.999998
chr10	127430471	127430871	4.39585	4.48525	4.30053	-0.000127955	0.66904	0.999998
chr5	24213821	24214221	5.41044	5.48647	5.33018	-0.000127958	0.699808	0.999998
chr15	42056753	42057153	5.35344	5.40156	5.30366	-0.00012796	0.75092	0.999998
chr1	136730528	136730928	4.52708	4.62506	4.42196	-0.000127969	0.670059	0.999998
chr13	63242301	63242701	6.08464	6.12957	6.03827	-0.00012797	0.760961	0.999998
chr7	125680438	125680838	4.82275	4.89446	4.74728	-0.000127979	0.701992	0.999998
chr11	11937337	11937737	4.16693	4.25556	4.0725	-0.000127985	0.671706	0.999998
chr19	44376493	44376893	4.13077	4.21531	4.04096	-0.000127992	0.672386	0.999998
chr6	35958546	35958946	4.13697	4.22151	4.04716	-0.000127997	0.679787	0.999998
chr8	77991601	77992001	4.887	4.93622	4.83605	-0.000127997	0.747674	0.999998
chr8	72907664	72908064	3.3995	3.54287	3.24031	-0.000127998	0.600696	0.999998
chr19	32784172	32784572	4.46118	4.52179	4.3979	-0.000128001	0.711905	0.999998
chr13	108329727	108330127	5.15254	5.19886	5.10467	-0.000128004	0.762907	0.999998
chr1	165653487	165653887	4.35669	4.43659	4.2721	-0.000128008	0.676734	0.999998
chr15	98209674	98210074	6.71035	6.78753	6.62881	-0.000128014	0.692652	0.999998
chr3	101104829	101105229	5.34984	5.43825	5.25565	-0.000128018	0.671548	0.999998
chr10	88798610	88799010	4.52503	4.62354	4.4193	-0.000128021	0.654153	0.999998
chr9	54816504	54816904	4.03414	4.12317	3.93925	-0.000128026	0.681096	0.999998
chr12	26280594	26280994	4.15103	4.22896	4.06865	-0.000128032	0.693559	0.999998
chr14	76149838	76150238	7.12392	7.1524	7.09487	-0.000128034	0.812674	0.999998
chr2	109904172	109904572	5.68312	5.72079	5.64444	-0.000128035	0.778445	0.999998
chr8	109360934	109361334	5.74548	5.80332	5.68522	-0.000128037	0.740351	0.999998
chr17	81538207	81538607	5.30859	5.36982	5.24463	-0.00012804	0.720838	0.999998
chr7	99965061	99965461	6.67499	6.71028	6.63881	-0.00012805	0.786738	0.999998
chr2	119802771	119803171	5.9451	5.979	5.91039	-0.00012805	0.787173	0.999998
chr16	38012405	38012805	6.22602	6.28146	6.16836	-0.000128052	0.732965	0.999998
chr3	89449540	89449940	6.10443	6.13475	6.07345	-0.000128058	0.801575	0.999998
chr3	108466430	108466830	4.77818	4.84792	4.7049	-0.00012806	0.703709	0.999998
chr12	108436398	108436798	6.81223	6.83618	6.78787	-0.000128076	0.823504	0.999998
chr13	51411595	51411995	4.29906	4.36051	4.23488	-0.000128087	0.706291	0.999998
chr13	17296900	17297300	4.21748	4.3438	4.07902	-0.000128094	0.612079	0.999998
chr19	38602784	38603184	5.79594	5.87816	5.70876	-0.00012811	0.682525	0.999998
chr4	134821368	134821768	4.78673	4.85722	4.71261	-0.000128114	0.696715	0.999998
chr4	127533964	127534364	3.57489	3.67639	3.46569	-0.000128117	0.64012	0.999998
chr1	132765239	132765639	5.15435	5.23109	5.0733	-0.000128122	0.696917	0.999998
chr2	102659435	102659835	4.28983	4.36498	4.21056	-0.000128122	0.706096	0.999998
chr5	25732216	25732616	4.60921	4.67232	4.54321	-0.000128124	0.719337	0.999998
chr2	163438252	163438652	4.94659	5.00756	4.88292	-0.000128125	0.731985	0.999998
chr15	35144146	35144546	4.59489	4.67807	4.50663	-0.000128131	0.680382	0.999998
chrX	8732894	8733294	3.64674	3.75831	3.52581	-0.000128131	0.652885	0.999998
chr11	72266567	72266967	5.37012	5.41833	5.32024	-0.000128134	0.757433	0.999998
chr10	77111764	77112164	5.15594	5.2085	5.10139	-0.000128139	0.737328	0.999998
chr4	137345677	137346077	6.34316	6.38032	6.30501	-0.000128141	0.786168	0.999998
chr18	80874322	80874722	3.71245	3.83006	3.5844	-0.000128145	0.639008	0.999998
chr2	116024123	116024523	4.29421	4.36184	4.22326	-0.000128146	0.70147	0.999998
chr1	78559527	78559927	6.57184	6.75884	6.35693	-0.000128146	0.529482	0.999998
chr8	110664465	110664865	4.59518	4.66308	4.52392	-0.000128149	0.702706	0.999998
chr1	168109843	168110243	5.67904	5.7391	5.61636	-0.00012815	0.725852	0.999998
chr1	131679013	131679413	4.01618	4.0996	3.92764	-0.000128164	0.687471	0.999998
chr9	108020228	108020628	4.48673	4.5757	4.3919	-0.000128166	0.694389	0.999998
chr4	129385677	129386077	5.77304	5.81611	5.72864	-0.000128174	0.767756	0.999998
chr5	23736481	23736881	4.93026	4.98937	4.86863	-0.000128176	0.729921	0.999998
chr17	64578360	64578760	5.03417	5.08236	4.98432	-0.000128178	0.743649	0.999998
chr7	84173332	84173732	4.2367	4.32546	4.14211	-0.000128178	0.681424	0.999998
chr1	51856147	51856547	5.03024	5.09999	4.95694	-0.000128179	0.7125	0.999998
chr17	64346076	64346476	5.37735	5.43165	5.32092	-0.000128187	0.73828	0.999998
chr17	83138736	83139136	7.01113	7.07137	6.94827	-0.00012819	0.726783	0.999998
chr10	99232532	99232932	3.82765	3.9305	3.71691	-0.000128191	0.649381	0.999998
chr18	55815858	55816258	6.55825	6.59167	6.52405	-0.000128192	0.794002	0.999998
chrX	71420222	71420622	4.02332	4.11009	3.93099	-0.000128195	0.661864	0.999998
chr18	84309280	84309680	4.85577	4.91305	4.79612	-0.000128201	0.725718	0.999998
chr2	84336341	84336741	4.52112	4.58022	4.45949	-0.000128202	0.729641	0.999998
chr6	99983183	99983583	4.88603	4.93576	4.83452	-0.000128207	0.741845	0.999998
chr8	78510944	78511344	4.39042	4.46472	4.31209	-0.00012821	0.709909	0.999998
chr13	69739774	69740174	6.79817	6.82509	6.77073	-0.000128211	0.810067	0.999998
chr15	92598693	92599093	4.45676	4.5206	4.38997	-0.000128214	0.709369	0.999998
chr13	100001775	100002175	5.57797	5.62141	5.53318	-0.000128221	0.760695	0.999998
chr17	31493880	31494280	4.70312	4.76128	4.64251	-0.000128226	0.726318	0.999998
chr14	63994603	63995003	4.55302	4.62753	4.47444	-0.000128229	0.688055	0.999998
chr13	109231849	109232249	5.24096	5.29966	5.17977	-0.000128244	0.734647	0.999998
chr10	81572974	81573374	5.85196	5.88674	5.81633	-0.000128252	0.784676	0.999998
chr1	119541137	119541537	4.51431	4.57686	4.44892	-0.000128253	0.719585	0.999998
chr6	17079540	17079940	5.15959	5.2201	5.09643	-0.000128254	0.725812	0.999998
chr14	67445417	67445817	4.30306	4.36765	4.23545	-0.000128257	0.694619	0.999998
chr9	116965696	116966096	4.80545	4.86451	4.74388	-0.000128263	0.729793	0.999998
chr3	157565239	157565639	4.39447	4.46561	4.31964	-0.000128265	0.713038	0.999998
chr15	57762027	57762427	4.65292	4.71622	4.58672	-0.000128265	0.713691	0.999998
chr16	20227530	20227930	3.97872	4.0568	3.89617	-0.000128277	0.684766	0.999998
chr6	52486641	52487041	6.41322	6.44243	6.38341	-0.000128277	0.804086	0.999998
chr13	109068232	109068632	5.01036	5.06982	4.94834	-0.00012828	0.715206	0.999998
chr9	40744181	40744581	5.60357	5.65578	5.54941	-0.000128284	0.74953	0.999998
chr7	89183869	89184269	4.38785	4.47444	4.29572	-0.000128288	0.679901	0.999998
chr7	30944264	30944664	4.26085	4.3282	4.19019	-0.000128292	0.696921	0.999998
chr16	72800015	72800415	5.37393	5.41797	5.3285	-0.000128294	0.746298	0.999998
chr5	100044043	100044443	5.26654	5.32969	5.20049	-0.000128296	0.732175	0.999998
chr10	80596086	80596486	4.60916	4.66863	4.54713	-0.000128316	0.722812	0.999998
chr3	126921919	126922319	3.80352	3.90836	3.69047	-0.000128319	0.639508	0.999998
chr3	68795665	68796065	4.61826	4.69345	4.53894	-0.000128319	0.697351	0.999998
chr4	95182112	95182512	3.97457	4.07085	3.87141	-0.000128321	0.669663	0.999998
chr15	100139986	100140386	4.02761	4.11087	3.93925	-0.000128324	0.673969	0.999998
chr2	157020533	157020933	4.52085	4.57769	4.46167	-0.000128325	0.708333	0.999998
chr3	9053749	9054149	5.15648	5.20233	5.10912	-0.000128328	0.756197	0.999998
chr1	54902820	54903220	4.89743	4.96711	4.82421	-0.000128334	0.710031	0.999998
chr16	31501489	31501889	4.67541	4.74938	4.59745	-0.00012834	0.712195	0.999998
chrX	93756867	93757267	5.17451	5.28133	5.05915	-0.000128346	0.640283	0.999998
chr2	119147753	119148153	4.59743	4.65834	4.53382	-0.000128348	0.716266	0.999998
chr8	91441690	91442090	4.47481	4.54723	4.39855	-0.00012837	0.705254	0.999998
chr1	152454544	152454944	6.48268	6.51923	6.44519	-0.000128371	0.776698	0.999998
chr10	4739609	4740009	4.47554	4.54657	4.40083	-0.000128374	0.70755	0.999998
chr4	33869264	33869664	4.66876	4.74638	4.58672	-0.000128377	0.69046	0.999998
chr7	110962490	110962890	6.92291	6.97606	6.86773	-0.000128377	0.743568	0.999998
chr10	66717930	66718330	3.97924	4.06759	3.88512	-0.000128378	0.676631	0.999998
chr2	44355348	44355748	4.20945	4.27604	4.13964	-0.000128379	0.694984	0.999998
chr12	89106401	89106801	4.48195	4.55601	4.40389	-0.000128381	0.712849	0.999998
chr1	154149000	154149400	6.84506	6.88183	6.80733	-0.000128381	0.791182	0.999998
chr6	93395225	93395625	5.84978	5.89385	5.80433	-0.000128387	0.753124	0.999998
chr4	95234141	95234541	5.69972	5.75321	5.64417	-0.000128389	0.726979	0.999998
chr4	156083388	156083788	4.77528	4.84949	4.69704	-0.000128389	0.704114	0.999998
chr10	70156458	70157190	6.14498	6.18697	6.10173	-0.00012839	0.771019	0.999998
chr19	24134895	24135295	5.14998	5.20468	5.09313	-0.000128391	0.735047	0.999998
chr12	36081084	36081484	5.05938	5.11732	4.99902	-0.000128393	0.719807	0.999998
chr7	105420919	105421319	4.60592	4.68509	4.52215	-0.000128396	0.683814	0.999998
chr10	83217312	83217712	4.68632	4.75317	4.61621	-0.000128396	0.704834	0.999998
chr4	111886577	111886977	5.54499	5.60378	5.48372	-0.000128399	0.728989	0.999998
chr11	3442008	3442408	4.85234	4.91779	4.78378	-0.0001284	0.709892	0.999998
chr3	115992069	115992469	5.51123	5.57492	5.44461	-0.000128402	0.721383	0.999998
chr13	3659476	3659876	4.86366	4.93646	4.78699	-0.000128403	0.691462	0.999998
chr4	3786786	3787186	4.15782	4.24703	4.06272	-0.000128408	0.681979	0.999998
chr6	22206788	22207188	4.41422	4.48422	4.34065	-0.000128408	0.700659	0.999998
chr4	32056349	32056749	4.38659	4.47532	4.29204	-0.000128414	0.693505	0.999998
chr11	88027350	88027750	4.81509	4.88076	4.74628	-0.000128428	0.714044	0.999998
chr1	88462459	88462859	5.82623	5.9118	5.73525	-0.000128434	0.677393	0.999998
chr1	130660293	130660693	5.00051	5.11024	4.88175	-0.000128436	0.636787	0.999998
chr1	118676516	118676916	5.63215	5.68776	5.57431	-0.000128444	0.745308	0.999998
chr9	108067356	108067756	4.81833	4.88323	4.75038	-0.000128447	0.70976	0.999998
chr11	65001673	65002073	3.85701	3.95864	3.74767	-0.000128448	0.637323	0.999998
chr4	137528814	137529214	4.87174	4.92767	4.81355	-0.000128457	0.735445	0.999998
chr4	41707104	41707504	5.28261	5.3349	5.22836	-0.000128464	0.734877	0.999998
chr4	57730044	57730444	4.95559	5.01523	4.89339	-0.000128464	0.743678	0.999998
chr13	42989436	42989836	5.02392	5.12115	4.91966	-0.000128465	0.663966	0.999998
chr8	45990813	45991213	3.90521	4.00026	3.80346	-0.000128469	0.647437	0.999998
chr3	105768005	105768405	4.10345	4.17888	4.02387	-0.000128478	0.692742	0.999998
chr8	77650678	77651078	4.29638	4.3683	4.22068	-0.000128486	0.697056	0.999998
chr17	5692627	5693027	4.45456	4.51966	4.38637	-0.000128487	0.717863	0.999998
chr12	41830216	41830616	5.83878	5.88628	5.78967	-0.000128488	0.746576	0.999998
chr1	54660629	54661029	4.57915	4.65461	4.49952	-0.000128489	0.703089	0.999998
chr4	71488808	71489208	6.19356	6.24339	6.14195	-0.000128492	0.747151	0.999998
chr7	130479693	130480093	4.35366	4.44488	4.25628	-0.0001285	0.665163	0.999998
chr1	184806398	184806798	3.74316	3.86785	3.60667	-0.000128503	0.627334	0.999998
chr7	112706803	112707203	4.36807	4.45839	4.2717	-0.000128504	0.6706	0.999998
chr11	95575868	95576268	5.29322	5.34241	5.24229	-0.000128511	0.750507	0.999998
chr17	44708161	44708561	4.89222	4.96322	4.81755	-0.000128512	0.709204	0.999998
chr13	23299871	23300271	5.20231	5.27361	5.12731	-0.000128516	0.703148	0.999998
chr12	79464734	79465134	4.31506	4.37993	4.24713	-0.000128516	0.7093	0.999998
chr10	62060206	62060606	3.83085	3.95042	3.70046	-0.000128516	0.634879	0.999998
chr7	99678130	99678530	5.18344	5.23132	5.13392	-0.000128518	0.732111	0.999998
chr11	81030664	81031064	3.83997	3.93921	3.73339	-0.000128519	0.650714	0.999998
chr10	20239614	20240014	4.80034	4.86107	4.73695	-0.000128534	0.735246	0.999998
chr15	42719505	42719905	4.55874	4.61782	4.49713	-0.000128543	0.714651	0.999998
chr3	87390882	87391282	4.59502	4.67094	4.51487	-0.000128546	0.683171	0.999998
chr5	150629268	150629668	6.01802	6.23478	5.76282	-0.000128556	0.494588	0.999998
chr18	61638710	61639110	6.69917	6.72755	6.67022	-0.000128567	0.800711	0.999998
chr10	17213263	17213663	5.26766	5.31067	5.22334	-0.000128575	0.76103	0.999998
chr15	67415822	67416222	4.99928	5.05538	4.94091	-0.000128579	0.741479	0.999998
chr14	78674571	78674971	5.9825	6.03311	5.93005	-0.00012858	0.753974	0.999998
chr17	67623451	67623851	5.1979	5.24548	5.1487	-0.000128586	0.752456	0.999998
chr2	32134035	32134435	6.05287	6.08703	6.01787	-0.000128586	0.794406	0.999998
chr8	123684747	123685147	5.44267	5.50575	5.3767	-0.000128592	0.726749	0.999998
chr13	58806323	58806723	6.12808	6.1592	6.09627	-0.000128594	0.790838	0.999998
chr11	98873866	98874266	6.45757	6.51048	6.40264	-0.000128601	0.742527	0.999998
chr10	39055121	39055521	3.74498	3.84431	3.63829	-0.000128606	0.626914	0.999998
chr5	18035881	18036281	5.81174	5.85326	5.769	-0.000128606	0.770833	0.999998
chr6	34946700	34947100	3.99144	4.07841	3.89889	-0.000128617	0.664189	0.999998
chr5	27732434	27732834	4.46461	4.54631	4.378	-0.000128617	0.689235	0.999998
chr2	105075886	105076286	5.14699	5.2027	5.08903	-0.00012862	0.738185	0.999998
chr9	71731062	71731462	4.96532	5.02537	4.90267	-0.000128629	0.728233	0.999998
chr8	124184091	124184491	6.67551	6.70426	6.64617	-0.000128632	0.806528	0.999998
chr4	116732280	116732680	4.23911	4.30913	4.16552	-0.000128635	0.697629	0.999998
chr1	186501438	186501838	4.49882	4.55794	4.43717	-0.00012864	0.715215	0.999998
chr11	62996945	62997345	5.26174	5.33185	5.18805	-0.000128651	0.697801	0.999998
chr11	11455029	11455429	3.88248	3.9703	3.78895	-0.000128665	0.677421	0.999998
chr14	54744466	54744866	5.88598	5.92865	5.84201	-0.000128666	0.765963	0.999998
chr18	61653298	61653698	7.44709	7.47158	7.42217	-0.000128668	0.824423	0.999998
chr19	6969600	6970000	7.36192	7.37969	7.34393	-0.000128668	0.847425	0.999998
chr2	118353465	118353865	5.96702	6.04369	5.88606	-0.000128673	0.693914	0.999998
chr5	73553888	73554288	4.38345	4.46588	4.29602	-0.000128673	0.69198	0.999998
chr2	45216511	45216911	4.46547	4.55083	4.37475	-0.000128677	0.686406	0.999998
chr18	24594212	24594612	4.36038	4.46026	4.25305	-0.000128684	0.643392	0.999998
chr11	72099183	72099583	5.02447	5.09332	4.95218	-0.000128684	0.701794	0.999998
chr4	63742108	63742508	5.269	5.36216	5.16941	-0.000128687	0.668897	0.999998
chr7	111998539	111998939	4.29739	4.38152	4.20804	-0.000128693	0.670331	0.999998
chr14	41051913	41052313	4.79338	4.90567	4.6716	-0.000128695	0.628851	0.999998
chr2	28479770	28480170	4.47828	4.56672	4.38407	-0.000128697	0.673905	0.999998
chr15	35917100	35917500	5.50359	5.5431	5.46297	-0.000128699	0.764227	0.999998
chr13	45582334	45582734	5.61191	5.65567	5.56678	-0.000128703	0.752056	0.999998
chr7	98685101	98685501	4.28171	4.36631	4.19184	-0.000128704	0.696747	0.999998
chr7	30000604	30001004	3.97529	4.07156	3.87213	-0.000128719	0.670027	0.999998
chr9	47556750	47557150	4.00931	4.09261	3.9209	-0.00012872	0.674706	0.999998
chr14	122561603	122562003	4.40062	4.49935	4.29464	-0.000128722	0.672073	0.999998
chr15	79656266	79656666	5.9361	6.0008	5.86836	-0.000128724	0.716837	0.999998
chr11	4101894	4102294	5.70508	5.75403	5.65441	-0.00012873	0.752475	0.999998
chr10	74848335	74848735	4.65865	4.71592	4.599	-0.000128731	0.733465	0.999998
chr8	70466844	70467244	5.36239	5.41185	5.31118	-0.000128739	0.737082	0.999998
chr1	63214049	63214449	5.29428	5.33621	5.25109	-0.000128745	0.76789	0.999998
chr13	52956760	52957160	4.33925	4.42597	4.24698	-0.000128752	0.67806	0.999998
chr5	141762608	141763008	4.50563	4.58741	4.41893	-0.000128753	0.692192	0.999998
chr18	75668628	75669028	4.35987	4.45672	4.25605	-0.000128767	0.671406	0.999998
chr14	74680140	74680540	3.89087	3.97156	3.8054	-0.000128776	0.681817	0.999998
chr15	38072307	38072707	4.50511	4.58529	4.4202	-0.000128778	0.692326	0.999998
chr5	32995812	32996212	5.27911	5.32169	5.23524	-0.000128785	0.760659	0.999998
chr6	34583362	34583762	4.91075	5.00115	4.81431	-0.000128786	0.672462	0.999998
chr10	84024277	84024677	4.33696	4.40982	4.26022	-0.000128796	0.691065	0.999998
chr18	40264949	40265349	3.8163	3.90927	3.71691	-0.000128801	0.657283	0.999998
chr3	142817519	142817919	4.95196	5.00824	4.89339	-0.000128801	0.740353	0.999998
chr7	109438747	109439147	5.36393	5.41171	5.31451	-0.000128803	0.749191	0.999998
chr1	74077321	74077721	6.42724	6.45722	6.39662	-0.000128803	0.807543	0.999998
chr1	171576691	171577091	3.89778	4.0157	3.76936	-0.000128804	0.637498	0.999998
chr5	147838856	147839256	4.31042	4.37729	4.2403	-0.000128805	0.71096	0.999998
chr11	81411240	81411640	4.35225	4.43278	4.26695	-0.000128806	0.691631	0.999998
chr9	112065806	112066206	4.93683	5.02717	4.84046	-0.000128814	0.667403	0.999998
chr16	45389784	45390184	4.25382	4.35131	4.14925	-0.000128814	0.661049	0.999998
chr16	49836796	49837196	3.4972	3.61774	3.36566	-0.000128819	0.619765	0.999998
chr5	98016784	98017184	6.09665	6.13366	6.05867	-0.000128827	0.777431	0.999998
chr12	54146896	54147296	3.88682	4.01437	3.7469	-0.000128839	0.620359	0.999998
chr14	31227015	31227415	7.5289	7.55367	7.50369	-0.000128839	0.817281	0.999998
chr6	37705648	37706048	5.98862	6.03397	5.9418	-0.000128841	0.769122	0.999998
chr6	55410972	55411372	6.05605	6.09384	6.01724	-0.000128841	0.783576	0.999998
chr14	20831137	20831537	6.79751	6.84369	6.7498	-0.000128841	0.756634	0.999998
chr16	97679767	97680167	4.72862	4.81885	4.63236	-0.000128851	0.668488	0.999998
chr15	6883828	6884228	4.66263	4.73039	4.59154	-0.000128857	0.71311	0.999998
chr7	99419423	99419823	4.40577	4.47498	4.33306	-0.000128858	0.710355	0.999998
chr12	75766842	75767242	5.84095	5.87483	5.80626	-0.000128865	0.787645	0.999998
chr10	66639116	66639516	3.70066	3.81553	3.57585	-0.00012887	0.628772	0.999998
chr9	75601523	75601923	5.62131	5.6638	5.57752	-0.000128876	0.758238	0.999998
chr3	54068170	54068570	4.30066	4.38754	4.20821	-0.000128879	0.667185	0.999998
chr8	105386166	105386566	5.06181	5.11896	5.00231	-0.000128882	0.745851	0.999998
chr4	144955840	144956240	5.52814	5.57225	5.48264	-0.000128884	0.7666	0.999998
chr15	34527980	34528380	5.42143	5.50311	5.33484	-0.000128887	0.687129	0.999998
chr11	99170944	99171344	3.83133	3.94049	3.71324	-0.000128893	0.643021	0.999998
chr9	111755234	111755634	4.74846	4.82446	4.66823	-0.000128894	0.698923	0.999998
chr19	6269893	6270293	6.21958	6.28252	6.15378	-0.000128898	0.72099	0.999998
chr9	71833058	71833458	4.65314	4.74338	4.55687	-0.000128901	0.681115	0.999998
chr12	103001134	103001534	4.17272	4.31711	4.01226	-0.000128901	0.593708	0.999998
chr10	99036058	99036458	4.5901	4.66677	4.50913	-0.000128905	0.706527	0.999998
chr11	102236278	102237076	5.56435	5.606	5.52147	-0.000128912	0.76727	0.999998
chr17	31431615	31432015	4.47847	4.54456	4.40921	-0.000128918	0.711785	0.999998
chr3	116410095	116410495	4.28317	4.35363	4.2091	-0.00012892	0.699155	0.999998
chr6	71428208	71428608	4.81188	4.86155	4.76044	-0.000128923	0.738618	0.999998
chr5	131735214	131735614	4.36986	4.45073	4.28419	-0.000128931	0.679592	0.999998
chr4	87652237	87652637	3.73644	3.84976	3.61345	-0.000128936	0.63903	0.999998
chr16	21850127	21850527	3.64523	3.77157	3.50675	-0.000128938	0.61428	0.999998
chr18	13221925	13222325	7.70807	7.72108	7.69494	-0.000128947	0.869612	0.999998
chr5	88783378	88783778	4.09731	4.19021	3.99803	-0.000128953	0.666796	0.999998
chr16	4878140	4878540	7.72957	7.7721	7.68575	-0.000128954	0.769795	0.999998
chr3	121891905	121892305	4.55452	4.61806	4.48805	-0.000128955	0.718659	0.999998
chr18	75117703	75118103	4.98894	5.03844	4.93768	-0.00012896	0.727518	0.999998
chr2	92052208	92052608	5.79734	5.83474	5.75895	-0.000128965	0.770585	0.999998
chr19	57889749	57890149	4.24849	4.34149	4.14909	-0.000128969	0.666017	0.999998
chr1	136329434	136329834	4.50066	4.56954	4.42833	-0.000128971	0.69204	0.999998
chr8	66891768	66892168	4.48388	4.56672	4.39599	-0.000128972	0.693182	0.999998
chr5	102782328	102782728	5.42541	5.49144	5.35622	-0.000128975	0.712647	0.999998
chr3	84090973	84091373	4.27546	4.35295	4.19357	-0.000128976	0.686245	0.999998
chr7	121053073	121053473	5.16871	5.22602	5.10904	-0.00012898	0.732821	0.999998
chr15	76550097	76550497	5.11411	5.17084	5.05505	-0.000128985	0.74101	0.999998
chr4	118500190	118500590	4.28539	4.36049	4.20617	-0.000128991	0.696705	0.999998
chr19	3744130	3744530	5.59403	5.64379	5.5425	-0.000128991	0.751425	0.999998
chr10	4655827	4656227	3.84562	3.96254	3.71839	-0.000129002	0.633927	0.999998
chr8	83915117	83915517	4.47912	4.54741	4.40744	-0.000129005	0.709462	0.999998
chr1	183790541	183790941	4.03633	4.13159	3.93434	-0.00012901	0.662238	0.999998
chr2	139591292	139591692	5.02775	5.07719	4.97655	-0.000129019	0.749752	0.999998
chr4	65654740	65655140	4.92332	4.97754	4.86699	-0.000129033	0.740873	0.999998
chr2	117902890	117903290	5.11348	5.18319	5.04023	-0.000129033	0.706254	0.999998
chr1	119443984	119444384	4.26427	4.34217	4.18193	-0.000129039	0.686067	0.999998
chr2	85106962	85107362	5.31588	5.38312	5.24535	-0.000129042	0.709734	0.999998
chr5	77185335	77185735	5.20241	5.25341	5.14955	-0.000129045	0.745438	0.999998
chr3	34650559	34651155	4.78404	4.84275	4.72284	-0.000129055	0.7273	0.999998
chr11	117134570	117134970	5.5617	5.61002	5.51171	-0.000129056	0.739438	0.999998
chr1	84947362	84947762	6.35297	6.43022	6.27135	-0.000129058	0.692658	0.999998
chr14	55079232	55079632	4.87363	4.93288	4.81184	-0.000129058	0.738267	0.999998
chrX	141385839	141386239	4.858	4.92982	4.78242	-0.00012906	0.692644	0.999998
chr1	156479173	156479573	5.82959	6.02753	5.60011	-0.000129064	0.515164	0.999998
chr13	112383008	112383408	5.30753	5.37456	5.23724	-0.000129066	0.705756	0.999998
chr11	61144711	61145111	4.33943	4.41727	4.25715	-0.00012907	0.69481	0.999998
chr8	96920111	96920511	4.33517	4.43132	4.23216	-0.000129071	0.648658	0.999998
chr13	103291172	103291572	4.42271	4.49702	4.34435	-0.000129076	0.703626	0.999998
chr1	168184272	168184672	4.6306	4.69285	4.56554	-0.000129084	0.723808	0.999998
chr2	167331398	167331798	6.06406	6.10183	6.02528	-0.000129084	0.785432	0.999998
chr10	20427923	20428323	4.37113	4.44983	4.28789	-0.000129089	0.681606	0.999998
chr12	100067415	100067815	5.00372	5.0643	4.94047	-0.00012909	0.722168	0.999998
chr18	24874362	24874762	4.4237	4.52017	4.32031	-0.000129093	0.658663	0.999998
chr10	127332341	127332741	4.66623	4.72855	4.6011	-0.000129095	0.712936	0.999998
chr8	70389653	70390053	5.03707	5.08686	4.9855	-0.000129102	0.753506	0.999998
chr10	58673503	58673903	4.51543	4.57686	4.45126	-0.00012912	0.71963	0.999998
chr1	38259558	38259958	5.30309	5.35744	5.24661	-0.000129127	0.729127	0.999998
chr1	127531178	127531578	4.85994	4.91722	4.80028	-0.000129135	0.723671	0.999998
chr16	13117238	13117638	5.69904	5.73543	5.66171	-0.000129141	0.783937	0.999998
chr8	33773208	33773608	4.93879	4.99907	4.87587	-0.000129143	0.71637	0.999998
chr2	68349485	68349885	5.28142	5.33379	5.22708	-0.000129143	0.729935	0.999998
chr3	69606874	69607274	4.44191	4.52724	4.35122	-0.000129148	0.688858	0.999998
chr9	48216747	48217147	3.91299	4.0061	3.81344	-0.000129149	0.670011	0.999998
chr12	69437120	69437520	7.01324	7.05163	6.97379	-0.000129155	0.780113	0.999998
chr14	121668285	121668685	4.13066	4.2096	4.04715	-0.000129155	0.675348	0.999998
chr3	108476843	108477243	7.22589	7.3555	7.08348	-0.000129155	0.603281	0.999998
chr2	32524325	32524725	5.47239	5.53639	5.40541	-0.000129161	0.716397	0.999998
chr6	54241616	54242016	4.03349	4.10781	3.95514	-0.000129166	0.688306	0.999998
chr9	102912446	102912846	4.04772	4.12319	3.96807	-0.000129169	0.686832	0.999998
chr15	66567822	66568222	3.80138	3.93615	3.65271	-0.00012917	0.603754	0.999998
chr19	47487558	47487958	5.57709	5.76276	5.36395	-0.000129179	0.529178	0.999998
chr5	102290861	102291261	4.54077	4.61662	4.46071	-0.000129182	0.708509	0.999998
chr1	157023042	157023442	4.50574	4.57119	4.43717	-0.000129183	0.708285	0.999998
chr6	54099634	54100034	4.38176	4.45769	4.3016	-0.00012919	0.70045	0.999998
chr11	24097543	24097943	4.68539	4.77429	4.59065	-0.000129195	0.673574	0.999998
chr17	75217499	75217899	4.27898	4.35199	4.20208	-0.000129196	0.68926	0.999998
chr4	62435117	62435517	4.94578	5.00568	4.88328	-0.000129212	0.72649	0.999998
chr2	72467617	72468017	3.98005	4.07679	3.87634	-0.000129213	0.656925	0.999998
chr11	4638289	4638689	5.22162	5.27087	5.17062	-0.000129214	0.744527	0.999998
chr7	82858584	82858984	4.73873	4.81954	4.65313	-0.000129216	0.68812	0.999998
chr1	125693523	125693923	4.27593	4.35687	4.19019	-0.000129217	0.675032	0.999998
chr14	61689283	61689683	4.53216	4.59246	4.46923	-0.000129217	0.726526	0.999998
chr3	138229469	138229869	5.43786	5.49838	5.37468	-0.000129217	0.717479	0.999998
chr11	121213754	121214154	4.03882	4.12397	3.94834	-0.000129217	0.670406	0.999998
chr2	5431336	5431736	4.35348	4.43497	4.26711	-0.000129219	0.688434	0.999998
chr2	35304555	35304955	5.29545	5.3479	5.24101	-0.000129224	0.735927	0.999998
chr18	44438293	44438693	6.05728	6.09198	6.02172	-0.000129226	0.786495	0.999998
chr7	83361633	83362033	4.0747	4.15916	3.98498	-0.000129226	0.677425	0.999998
chr17	26596194	26596594	6.37669	6.42125	6.33071	-0.000129227	0.764443	0.999998
chr3	145778545	145778945	3.57826	3.69828	3.44733	-0.000129227	0.62509	0.999998
chr2	11524698	11525098	3.9788	4.09915	3.84748	-0.000129233	0.619403	0.999998
chr2	68426187	68426587	5.09893	5.19266	4.99868	-0.000129234	0.658187	0.999998
chr11	119166043	119166443	5.16894	5.22293	5.11286	-0.00012924	0.753049	0.999998
chr9	35363195	35363595	4.85357	4.91356	4.79097	-0.000129241	0.72127	0.999998
chr8	123529155	123529555	4.30199	4.38761	4.21097	-0.000129244	0.692492	0.999998
chr14	70817259	70817659	4.15899	4.24599	4.06641	-0.000129246	0.683087	0.999998
chr8	94570739	94571139	5.01995	5.08073	4.9565	-0.000129252	0.720788	0.999998
chr6	113731131	113731531	4.42401	4.50057	4.34317	-0.000129253	0.711463	0.999998
chr17	79545878	79546278	5.31496	5.36522	5.26289	-0.00012926	0.736675	0.999998
chr5	77407822	77408222	7.46856	7.4905	7.44628	-0.000129271	0.823371	0.999998
chr15	39660137	39660537	3.96862	4.05599	3.87562	-0.000129275	0.665538	0.999998
chr2	32816941	32817341	4.68356	4.73694	4.62811	-0.000129278	0.731861	0.999998
chr6	101534383	101534783	4.4771	4.53799	4.41351	-0.000129286	0.715946	0.999998
chr11	49578025	49578425	4.38356	4.45769	4.30541	-0.000129292	0.702116	0.999998
chr1	13738206	13738606	4.53393	4.61837	4.44424	-0.000129292	0.683411	0.999998
chr7	122347465	122347865	4.31595	4.39771	4.22929	-0.000129294	0.677638	0.999998
chr5	53016619	53017019	3.92082	4.02392	3.80979	-0.000129312	0.629806	0.999998
chr10	61575281	61575681	5.01985	5.07622	4.96119	-0.000129316	0.724655	0.999998
chr4	20709012	20709412	3.89368	3.9898	3.7907	-0.00012932	0.656325	0.999998
chr7	95943401	95943801	4.42295	4.50592	4.33492	-0.000129323	0.68617	0.999998
chr15	8277864	8278264	3.46472	3.57808	3.34169	-0.000129327	0.613029	0.999998
chr12	12904597	12904997	6.45526	6.50321	6.40566	-0.00012933	0.753886	0.999998
chr6	87789160	87789560	5.33026	5.39197	5.26578	-0.000129332	0.740708	0.999998
chr18	47491651	47492051	4.49124	4.58218	4.39419	-0.000129333	0.669289	0.999998
chr9	92174286	92174686	4.4093	4.49144	4.3222	-0.000129337	0.69779	0.999998
chr3	143016720	143017120	3.85125	3.947	3.74869	-0.000129341	0.662747	0.999998
chr13	107964610	107965010	5.81492	5.86261	5.7656	-0.000129341	0.755868	0.999998
chr12	5247556	5247956	5.2455	5.31067	5.17725	-0.000129342	0.715809	0.999998
chr5	125046397	125046797	6.09053	6.12332	6.05697	-0.000129347	0.787499	0.999998
chr3	104134530	104134930	4.1291	4.24258	4.00592	-0.000129349	0.634505	0.999998
chr10	10252112	10252512	5.06176	5.13999	4.97903	-0.000129356	0.695472	0.999998
chr8	122939900	122940300	4.34793	4.42796	4.2632	-0.000129363	0.698832	0.999998
chr7	79133368	79133768	4.95122	5.00574	4.89455	-0.000129367	0.737045	0.999998
chr16	21830771	21831171	4.8079	4.90143	4.7079	-0.000129368	0.665536	0.999998
chr6	146357981	146358381	5.11895	5.19154	5.04252	-0.000129381	0.705392	0.999998
chr1	135069806	135070206	4.41423	4.48604	4.33865	-0.000129389	0.706689	0.999998
chr16	57644001	57644401	4.15332	4.24682	4.05333	-0.000129392	0.644738	0.999998
chr4	134897296	134897696	4.52754	4.59352	4.45839	-0.000129392	0.711895	0.999998
chr6	48895683	48896083	5.41225	5.46454	5.35798	-0.000129397	0.740579	0.999998
chr15	101536153	101536553	8.06517	8.08258	8.04755	-0.000129401	0.847296	0.999998
chr15	11971861	11972261	5.80985	5.84817	5.77048	-0.000129403	0.775625	0.999998
chr14	76874971	76875371	6.29263	6.37194	6.20871	-0.000129406	0.686561	0.999998
chr14	45553849	45554249	4.71493	4.77409	4.65325	-0.00012941	0.721036	0.999998
chr16	72737192	72737592	3.96768	4.05114	3.8791	-0.000129423	0.680391	0.999998
chr9	103490445	103490845	5.25619	5.30031	5.21068	-0.000129432	0.767831	0.999998
chr13	13514930	13515330	4.355	4.42011	4.28681	-0.000129432	0.712945	0.999998
chr2	125522962	125523362	4.05033	4.13962	3.95514	-0.000129444	0.66422	0.999998
chr6	146660587	146660987	4.51659	4.57965	4.45064	-0.000129448	0.717705	0.999998
chr5	89843743	89844143	4.47656	4.54195	4.40807	-0.000129454	0.705005	0.999998
chr7	142699419	142699819	5.02436	5.07022	4.97698	-0.000129459	0.741787	0.999998
chr17	26949188	26949588	5.94507	5.98375	5.90532	-0.000129461	0.775282	0.999998
chr10	117529785	117530185	3.92103	4.01148	3.82452	-0.000129462	0.668501	0.999998
chr5	66523727	66524127	3.44258	3.55644	3.31896	-0.000129464	0.629755	0.999998
chr3	10136231	10136631	4.24238	4.31928	4.16116	-0.000129466	0.680832	0.999998
chr11	85226534	85226934	4.69511	4.75585	4.6317	-0.000129468	0.731746	0.999998
chr11	109549295	109549695	6.03772	6.11356	5.95768	-0.000129492	0.694518	0.999998
chr11	118667883	118668283	3.84775	3.93218	3.75806	-0.000129496	0.671086	0.999998
chr2	51968670	51969070	4.99332	5.04699	4.93758	-0.000129498	0.73158	0.999998
chr6	129036956	129037356	3.76316	3.88043	3.63551	-0.000129505	0.631608	0.999998
chrX	77051974	77052374	5.53968	5.5961	5.48096	-0.000129517	0.737001	0.999998
chr14	61460399	61460799	3.95842	4.05077	3.85976	-0.000129523	0.663551	0.999998
chr12	72481405	72481805	3.94294	4.03413	3.84559	-0.000129524	0.646205	0.999998
chr14	67681988	67682388	4.64021	4.70297	4.57459	-0.000129525	0.706905	0.999998
chr15	62039022	62039422	5.31947	5.36336	5.2742	-0.000129526	0.757269	0.999998
chr19	3612359	3612759	5.69976	5.87868	5.49546	-0.000129533	0.538075	0.999998
chr7	19724188	19724588	5.72324	5.7799	5.66426	-0.000129535	0.730437	0.999998
chr5	107340429	107340829	4.48502	4.56616	4.39905	-0.000129535	0.674518	0.999998
chr11	49983933	49984333	4.46336	4.56582	4.35306	-0.000129543	0.643755	0.999998
chr8	68193402	68193802	4.30098	4.38311	4.21388	-0.000129548	0.695898	0.999998
chr9	106269853	106270253	6.84855	6.87297	6.82372	-0.000129548	0.819825	0.999998
chr10	40263692	40264092	5.97084	6.0363	5.90226	-0.000129548	0.718359	0.999998
chr1	55171806	55172206	4.59531	4.66724	4.5196	-0.000129551	0.711706	0.999998
chr7	112026489	112026889	5.03753	5.11121	4.95988	-0.000129555	0.693722	0.999998
chr15	31239712	31240112	5.40935	5.49457	5.31877	-0.000129559	0.676153	0.999998
chr19	12722301	12722701	4.48518	4.55459	4.41225	-0.000129566	0.706667	0.999998
chr14	65615016	65615416	4.25021	4.33528	4.15981	-0.000129568	0.672379	0.999998
chr4	153175052	153175452	4.18359	4.27939	4.08097	-0.000129582	0.661538	0.999998
chr11	119192180	119192580	6.05694	6.09284	6.02012	-0.000129591	0.783776	0.999998
chr10	122760906	122761306	5.02737	5.08743	4.96471	-0.0001296	0.730376	0.999998
chr7	99229364	99229764	5.47563	5.51838	5.43157	-0.000129604	0.768494	0.999998
chr10	119197765	119198165	4.09605	4.19063	3.99482	-0.000129604	0.664238	0.999998
chr9	62160768	62161168	4.96434	5.06402	4.85726	-0.000129607	0.645251	0.999998
chr1	89624595	89624995	4.23243	4.30538	4.1556	-0.000129611	0.694833	0.999998
chr13	17783644	17784044	4.26761	4.34612	4.18458	-0.000129612	0.694626	0.999998
chr10	96163294	96163694	4.45385	4.53766	4.36486	-0.000129618	0.66852	0.999998
chr2	75350925	75351325	5.02499	5.08848	4.95859	-0.000129621	0.707155	0.999998
chr2	69019915	69020315	4.90731	4.99441	4.81461	-0.000129623	0.683362	0.999998
chr1	164190080	164190480	5.41906	5.50924	5.32287	-0.000129631	0.670157	0.999998
chr15	39007256	39007656	4.54334	4.61229	4.47092	-0.000129632	0.700209	0.999998
chr4	63072477	63072877	4.625	4.70229	4.54333	-0.000129636	0.700672	0.999998
chr7	126822733	126823725	5.76558	5.80319	5.72696	-0.000129639	0.78439	0.999998
chr11	18926831	18927231	4.32728	4.39751	4.25346	-0.000129644	0.686184	0.999998
chr12	88451027	88451427	4.32873	4.41571	4.23616	-0.000129646	0.678343	0.999998
chr3	94902733	94903133	5.49223	5.53148	5.45188	-0.000129656	0.770294	0.999998
chr1	125550240	125550640	5.54425	5.62672	5.45678	-0.000129656	0.679581	0.999998
chr12	81712588	81712988	5.212	5.31095	5.10576	-0.000129665	0.654615	0.999998
chr15	102316187	102316587	5.41154	5.45939	5.36205	-0.000129674	0.746365	0.999998
chr2	166598368	166598768	4.83575	4.90391	4.76422	-0.000129675	0.726477	0.999998
chr3	129949383	129949783	5.902	5.94339	5.85939	-0.000129675	0.768713	0.999998
chr17	28246651	28247051	4.83687	4.9124	4.75717	-0.000129677	0.693452	0.999998
chr2	71859625	71860025	4.87102	4.93468	4.80443	-0.00012968	0.708819	0.999998
chr1	89968252	89968652	4.40818	4.47789	4.33492	-0.000129686	0.701756	0.999998
chr2	135848858	135849258	3.9973	4.08119	3.90823	-0.000129698	0.664669	0.999998
chr5	99423383	99423783	4.34945	4.42195	4.27311	-0.0001297	0.706655	0.999998
chr8	88279664	88280064	6.7586	6.78785	6.72875	-0.000129707	0.802297	0.999998
chr12	9954246	9954646	4.59604	4.65973	4.5294	-0.000129707	0.711588	0.999998
chr2	19651572	19651972	4.25503	4.35504	4.14756	-0.000129711	0.650024	0.999998
chr16	7133009	7133409	4.58138	4.65437	4.5045	-0.00012972	0.697015	0.999998
chr9	120880270	120880670	6.86211	6.90098	6.82217	-0.000129723	0.781479	0.999998
chr1	131183195	131183595	5.09487	5.14848	5.03918	-0.000129736	0.74961	0.999998
chr5	138132441	138132841	5.00005	5.11273	4.87782	-0.00012974	0.635337	0.999998
chr9	51869043	51869443	3.93969	4.05124	3.81878	-0.000129741	0.629013	0.999998
chr9	40442860	40443260	3.94482	4.04058	3.84225	-0.000129744	0.662074	0.999998
chr10	127083491	127083891	5.75593	5.81333	5.69615	-0.000129745	0.730459	0.999998
chr13	10273983	10274383	4.95609	5.0097	4.90041	-0.000129747	0.731311	0.999998
chr10	43734077	43734477	3.84384	3.95219	3.7267	-0.000129754	0.641601	0.999998
chr4	105945008	105945408	4.47279	4.54339	4.39855	-0.000129755	0.706838	0.999998
chr14	50837988	50838388	4.7283	4.80525	4.64702	-0.000129758	0.688292	0.999998
chr5	137054848	137055248	4.5595	4.6115	4.50556	-0.000129769	0.728191	0.999998
chr10	89619246	89619646	4.87449	4.93507	4.81125	-0.00012977	0.722402	0.999998
chr18	43501518	43501918	4.05944	4.1446	3.96894	-0.00012977	0.67671	0.999998
chr5	141058051	141058451	4.03605	4.12969	3.93591	-0.000129774	0.6533	0.999998
chr5	140441368	140441768	4.78042	4.85924	4.69704	-0.000129778	0.685714	0.999998
chr1	179991753	179992153	4.38032	4.45743	4.29886	-0.000129789	0.689531	0.999998
chr12	100282273	100282673	5.41393	5.46076	5.36552	-0.000129795	0.769611	0.999998
chr17	69255847	69256247	6.04386	6.10883	5.97582	-0.000129798	0.715737	0.999998
chr18	35930488	35930888	5.88727	5.93956	5.83302	-0.000129811	0.746421	0.999998
chr5	43977068	43977468	4.40447	4.48962	4.31397	-0.000129811	0.671241	0.999998
chr4	134756891	134757291	5.51722	5.57308	5.45911	-0.000129812	0.729271	0.999998
chr8	106799916	106800316	4.90009	4.95876	4.83894	-0.000129812	0.716706	0.999998
chr17	84237079	84237479	5.30171	5.35035	5.25136	-0.000129818	0.762644	0.999998
chr3	105052878	105053278	8.3391	8.35805	8.31991	-0.000129819	0.841451	0.999998
chr2	34799633	34800033	7.50076	7.51738	7.48394	-0.000129824	0.856558	0.999998
chr15	27710643	27711043	5.30659	5.36103	5.25002	-0.000129824	0.73064	0.999998
chr17	30416130	30416888	5.02308	5.09565	4.94667	-0.000129829	0.69269	0.999998
chr10	4782123	4782523	5.08356	5.14399	5.02048	-0.000129836	0.725601	0.999998
chr5	149815845	149816245	4.57917	4.65166	4.50285	-0.000129837	0.704265	0.999998
chr9	96772331	96772731	4.70777	4.7862	4.62483	-0.000129839	0.689004	0.999998
chr9	97787010	97787410	4.28513	4.36431	4.20135	-0.000129846	0.692473	0.999998
chr19	32667848	32668248	3.85247	3.96265	3.73317	-0.000129849	0.628403	0.999998
chr11	3288026	3288426	5.34081	5.38968	5.29023	-0.000129849	0.739171	0.999998
chr2	27724912	27725312	5.21162	5.25721	5.16455	-0.000129854	0.751334	0.999998
chr9	8221644	8222044	3.83244	3.94966	3.70484	-0.000129854	0.633579	0.999998
chr14	65669248	65669648	4.93202	4.98307	4.8791	-0.000129864	0.736312	0.999998
chr13	12223627	12224027	4.77472	4.88028	4.66082	-0.000129866	0.644953	0.999998
chr15	99839953	99840353	6.27973	6.30854	6.25034	-0.000129871	0.805407	0.999998
chr11	81080336	81080736	4.45257	4.53097	4.36967	-0.000129883	0.695262	0.999998
chr12	35185966	35186366	5.39843	5.49275	5.29751	-0.000129894	0.659947	0.999998
chrX	11838413	11838813	3.84237	3.91954	3.76083	-0.0001299	0.674993	0.999998
chr10	21849218	21849618	5.92761	5.99367	5.85837	-0.000129901	0.711051	0.999998
chr8	128214247	128214647	5.38412	5.43631	5.32996	-0.000129904	0.736124	0.999998
chr5	44654173	44654573	4.19179	4.28401	4.09327	-0.000129904	0.649372	0.999998
chr11	97578313	97578713	5.0692	5.11896	5.01766	-0.00012991	0.741551	0.999998
chr9	72085830	72086230	5.01088	5.08667	4.93089	-0.000129914	0.696264	0.999998
chr11	87578245	87578645	6.00023	6.03272	5.96699	-0.000129915	0.791085	0.999998
chr1	86007790	86008190	5.04528	5.10057	4.98779	-0.000129923	0.738115	0.999998
chr6	83534676	83535076	5.49642	5.54297	5.4483	-0.00012993	0.744732	0.999998
chr5	131876555	131876955	4.03796	4.14682	3.9202	-0.000129934	0.638879	0.999998
chr17	81480308	81480708	6.1865	6.22487	6.14707	-0.000129934	0.775422	0.999998
chr7	116161540	116161940	5.08826	5.14017	5.03442	-0.000129935	0.74147	0.999998
chr13	92303271	92303671	4.92115	4.99276	4.84581	-0.000129936	0.707078	0.999998
chr8	46923398	46923798	4.05978	4.13884	3.97612	-0.000129937	0.682172	0.999998
chr16	29644875	29645275	5.12796	5.21123	5.03958	-0.000129946	0.68177	0.999998
chr2	144697970	144698370	3.83706	3.957	3.70624	-0.000129947	0.613304	0.999998
chr19	10495639	10496039	5.82688	5.89659	5.75363	-0.000129947	0.706972	0.999998
chr6	87269921	87270321	4.55593	4.62698	4.4812	-0.000129949	0.695133	0.999998
chr13	100453652	100454052	5.10476	5.20173	5.0008	-0.000129952	0.652747	0.999998
chr10	113105765	113106448	5.18846	5.23651	5.13875	-0.000129955	0.745558	0.999998
chr12	59077858	59078258	5.94522	6.01282	5.87428	-0.000129955	0.706171	0.999998
chr15	56688692	56689092	5.53026	5.57292	5.48631	-0.000129956	0.759283	0.999998
chr5	90884928	90885328	4.60171	4.65943	4.54159	-0.000129959	0.716888	0.999998
chr4	100771479	100771879	5.23897	5.34061	5.12962	-0.000129961	0.647522	0.999998
chr14	19823690	19824090	8.05224	8.07224	8.03195	-0.000129969	0.840216	0.999998
chr13	30252546	30252946	5.20275	5.26438	5.13837	-0.000129974	0.71463	0.999998
chr1	33944949	33945349	4.65872	4.71801	4.59689	-0.000129977	0.729706	0.999998
chr16	34924466	34924866	5.16728	5.2179	5.11482	-0.000129997	0.744387	0.999998
chr5	33593647	33594047	4.32241	4.40123	4.23903	-0.000129998	0.694668	0.999998
chr6	138142646	138143046	5.16332	5.21931	5.10506	-0.00013	0.734664	0.999998
chr13	69823881	69824281	4.37046	4.44642	4.29027	-0.000130003	0.698175	0.999998
chr5	118034749	118035149	3.61848	3.77301	3.4454	-0.000130008	0.591674	0.999998
chr18	5063230	5063630	5.38002	5.44313	5.31402	-0.000130013	0.712086	0.999998
chr16	10703897	10704297	5.2711	5.33703	5.20201	-0.000130013	0.715007	0.999998
chr18	60874069	60874469	4.40624	4.49022	4.31707	-0.000130016	0.679191	0.999998
chr2	121223020	121223420	5.08167	5.13733	5.02377	-0.000130019	0.723874	0.999998
chr11	72952201	72952601	5.5195	5.56672	5.47069	-0.000130019	0.77177	0.999998
chr4	141897755	141898155	4.36323	4.4347	4.28804	-0.000130022	0.688001	0.999998
chr17	57022763	57023163	4.75347	4.8119	4.69257	-0.000130024	0.723894	0.999998
chr4	132299816	132300216	5.13919	5.19458	5.08158	-0.000130026	0.738235	0.999998
chrX	142491578	142491978	3.13026	3.26811	2.97784	-0.00013003	0.595181	0.999998
chr1	37610187	37610587	4.23543	4.31486	4.15137	-0.000130038	0.687915	0.999998
chr5	39522918	39523318	4.28294	4.35467	4.20747	-0.000130041	0.688835	0.999998
chr12	82999350	82999750	4.58538	4.64798	4.51993	-0.000130052	0.707576	0.999998
chr1	182114216	182114616	4.60386	4.66516	4.53985	-0.000130053	0.713777	0.999998
chr6	51442164	51442564	4.58884	4.65492	4.51959	-0.000130053	0.696654	0.999998
chrX	36841699	36842099	4.26833	4.35103	4.1806	-0.000130053	0.679994	0.999998
chr5	38812470	38812870	3.89543	3.99694	3.78623	-0.000130056	0.650733	0.999998
chr11	62396379	62396779	4.0179	4.09926	3.93169	-0.00013006	0.673976	0.999998
chr10	80450543	80450943	4.26365	4.33287	4.19093	-0.000130073	0.692785	0.999998
chr15	98526943	98527343	4.68755	4.76308	4.60784	-0.000130078	0.687982	0.999998
chr16	41938154	41938554	4.30902	4.37824	4.23632	-0.000130087	0.688055	0.999998
chr13	106779869	106780269	3.70843	3.7983	3.61258	-0.000130104	0.656649	0.999998
chr3	97186703	97187103	4.62937	4.69724	4.55815	-0.000130107	0.716408	0.999998
chrX	157731917	157732317	5.00864	5.06226	4.95296	-0.000130108	0.734144	0.999998
chr18	79330117	79330517	4.39638	4.49441	4.2912	-0.000130113	0.652199	0.999998
chr7	128067857	128068257	4.44738	4.53707	4.35174	-0.000130129	0.668263	0.999998
chr6	131420566	131420966	5.15878	5.24299	5.06936	-0.000130132	0.670973	0.999998
chr13	110363723	110364123	3.62029	3.77844	3.44264	-0.000130147	0.569365	0.999998
chr2	25591857	25592257	4.95771	5.0063	4.90743	-0.000130148	0.748578	0.999998
chr17	34733204	34733604	3.45294	3.57349	3.32138	-0.000130153	0.608902	0.999998
chr2	10225450	10225850	5.04175	5.10194	4.97894	-0.000130163	0.72188	0.999998
chr7	78061657	78062057	3.70873	3.82965	3.57674	-0.000130165	0.622212	0.999998
chr4	59244614	59245014	5.0064	5.06648	4.94371	-0.000130167	0.71703	0.999998
chr1	187278447	187278847	4.10935	4.19137	4.02238	-0.000130168	0.684652	0.999998
chr9	119266048	119266448	4.20147	4.27705	4.1217	-0.000130169	0.685939	0.999998
chr8	83661114	83661514	6.40308	6.43532	6.37011	-0.000130171	0.788162	0.999998
chr11	18597340	18597740	4.30762	4.43259	4.17078	-0.000130173	0.618701	0.999998
chr9	110717881	110718281	5.25645	5.30539	5.2058	-0.000130174	0.740129	0.999998
chr8	119755404	119755804	5.43349	5.48407	5.38108	-0.000130176	0.750974	0.999998
chr12	84371766	84372166	4.30299	4.38152	4.21994	-0.000130177	0.672864	0.999998
chr12	104953942	104954342	4.95956	5.01505	4.90186	-0.000130181	0.728252	0.999998
chr4	107900176	107900576	4.57634	4.63724	4.51276	-0.000130183	0.718093	0.999998
chr18	61100372	61100772	5.05373	5.11415	4.99067	-0.000130183	0.735653	0.999998
chr1	87740559	87740959	4.24621	4.33654	4.14985	-0.000130184	0.675991	0.999998
chrX	93664862	93665262	4.01647	4.12889	3.89455	-0.000130185	0.64772	0.999998
chr19	21605279	21605679	4.32804	4.4101	4.24102	-0.000130186	0.690351	0.999998
chr4	87739483	87739883	5.70286	5.75687	5.64676	-0.000130188	0.733484	0.999998
chr3	107756115	107756515	6.41446	6.46245	6.36482	-0.000130189	0.75369	0.999998
chr5	139054248	139054648	4.42933	4.50886	4.34516	-0.000130195	0.687087	0.999998
chr14	99475941	99476341	5.25194	5.34225	5.15559	-0.000130197	0.670052	0.999998
chr16	86536523	86536923	6.80258	6.87023	6.7316	-0.0001302	0.706928	0.999998
chr9	104444884	104445284	4.08904	4.17822	3.99398	-0.000130203	0.679649	0.999998
chr3	121646731	121647131	7.88126	7.9168	7.84482	-0.000130212	0.787791	0.999998
chr7	122804131	122804531	5.20489	5.26945	5.1373	-0.000130212	0.724292	0.999998
chr3	85015606	85016006	4.65452	4.73613	4.56802	-0.000130213	0.685091	0.999998
chr4	54387506	54387906	3.84314	3.9309	3.74969	-0.000130223	0.667962	0.999998
chr15	60269995	60270395	4.60506	4.66947	4.53765	-0.000130229	0.709566	0.999998
chr19	53027842	53028242	5.41591	5.47788	5.35115	-0.000130233	0.723687	0.999998
chr5	21354697	21355097	4.32954	4.43251	4.21866	-0.000130234	0.646668	0.999998
chr2	58558818	58559218	4.10433	4.19982	4.00206	-0.000130238	0.661276	0.999998
chr13	54828519	54828919	4.07013	4.15763	3.97698	-0.000130239	0.674239	0.999998
chr6	51523963	51524363	5.87168	5.90983	5.83249	-0.00013024	0.772772	0.999998
chr4	16044695	16045095	3.61429	3.74799	3.46693	-0.000130242	0.598934	0.999998
chr10	18816506	18816906	4.65296	4.71823	4.58459	-0.000130249	0.717141	0.999998
chr3	84602746	84603146	4.93792	5.00446	4.86817	-0.000130254	0.707475	0.999998
chr6	118731914	118732314	6.05541	6.1014	6.0079	-0.000130257	0.754786	0.999998
chr10	105535831	105536231	4.74019	4.8091	4.66781	-0.00013026	0.700628	0.999998
chr9	67426254	67426654	4.90909	4.96197	4.8542	-0.000130262	0.737406	0.999998
chr5	108627017	108627417	4.89216	4.94451	4.83783	-0.000130264	0.729097	0.999998
chr13	5008377	5008777	4.07793	4.19478	3.95078	-0.000130266	0.634661	0.999998
chr16	55608363	55608763	5.01024	5.06543	4.95286	-0.00013027	0.722789	0.999998
chr1	73461689	73462089	3.8208	3.91682	3.71794	-0.000130273	0.652743	0.999998
chr9	59087251	59087651	6.07771	6.11871	6.03552	-0.000130275	0.761649	0.999998
chr2	105126292	105126692	8.19319	8.21142	8.17474	-0.000130279	0.842744	0.999998
chr16	56021505	56021905	4.43546	4.51965	4.34605	-0.00013028	0.682945	0.999998
chr1	168133674	168134074	6.81501	6.88358	6.74301	-0.000130286	0.707123	0.999998
chr7	112122062	112122462	5.59871	5.63819	5.55812	-0.000130288	0.768177	0.999998
chr3	100818994	100819394	4.00466	4.09881	3.90393	-0.000130294	0.664919	0.999998
chr3	144589055	144589455	4.65971	4.72868	4.58729	-0.000130295	0.704132	0.999998
chr7	102516240	102516640	4.64354	4.72194	4.56064	-0.000130297	0.704059	0.999998
chr5	95935062	95935462	3.96551	4.0608	3.86348	-0.0001303	0.669993	0.999998
chr11	59956755	59957155	7.22991	7.26355	7.19547	-0.000130311	0.788468	0.999998
chr8	106512455	106512855	5.75594	5.80889	5.70098	-0.000130312	0.742812	0.999998
chr8	123284022	123284422	4.44452	4.52257	4.36201	-0.000130313	0.686414	0.999998
chr6	88098079	88098479	4.0323	4.13082	3.92656	-0.000130321	0.649136	0.999998
chr3	27500502	27500902	3.88379	3.97841	3.78252	-0.000130324	0.656818	0.999998
chr3	37128257	37128657	7.07844	7.10525	7.05112	-0.000130332	0.809755	0.999998
chr6	144761915	144762315	5.83122	5.86649	5.79506	-0.000130341	0.782343	0.999998
chrX	107150724	107151124	5.49694	5.54589	5.44627	-0.000130343	0.747119	0.999998
chr10	95970858	95971258	4.38527	4.47682	4.28751	-0.000130357	0.679329	0.999998
chr3	95889686	95890086	5.20425	5.25393	5.15281	-0.000130358	0.745794	0.999998
chr5	24733131	24733531	5.65442	5.7152	5.59097	-0.000130358	0.7247	0.999998
chr4	53115433	53115833	5.23388	5.27857	5.18776	-0.000130364	0.758249	0.999998
chr4	140555249	140555649	4.82985	4.88528	4.77221	-0.000130365	0.734697	0.999998
chr1	91570579	91570979	5.03108	5.09042	4.96918	-0.000130376	0.728907	0.999998
chr12	16951950	16952350	4.41836	4.49676	4.33545	-0.000130378	0.689643	0.999998
chr18	38174616	38175016	4.83395	4.89406	4.77122	-0.000130381	0.736949	0.999998
chr14	62872025	62872425	4.56679	4.6525	4.47567	-0.000130392	0.698092	0.999998
chr16	35230705	35231105	5.34166	5.38373	5.29832	-0.000130393	0.759222	0.999998
chr1	163377089	163377489	4.79814	4.85444	4.73954	-0.000130396	0.72532	0.999998
chr11	78355479	78355879	4.57791	4.63614	4.51723	-0.000130401	0.720508	0.999998
chr11	106583346	106583746	5.70115	5.77686	5.62125	-0.000130401	0.697721	0.999998
chr3	142740920	142741320	4.5699	4.62997	4.50722	-0.000130407	0.719137	0.999998
chr7	19217509	19217909	4.11733	4.20494	4.02405	-0.000130412	0.666125	0.999998
chr17	24766598	24766998	6.1759	6.26974	6.07553	-0.000130417	0.662013	0.999998
chr11	98082840	98083240	4.58611	4.64658	4.523	-0.000130419	0.724228	0.999998
chr10	95111336	95111736	4.34775	4.43014	4.26037	-0.00013042	0.678717	0.999998
chr1	39947123	39947523	4.99936	5.06085	4.93513	-0.000130421	0.725656	0.999998
chr13	9110481	9110881	4.89485	4.97541	4.80953	-0.000130423	0.688823	0.999998
chr5	31787187	31787587	3.89352	4.00147	3.77683	-0.000130442	0.658232	0.999998
chr15	73009229	73009629	3.94168	4.05231	3.82187	-0.000130442	0.661208	0.999998
chr3	34893349	34893749	5.30163	5.39475	5.20208	-0.000130443	0.660667	0.999998
chr19	29306750	29307150	4.35936	4.45322	4.25896	-0.00013045	0.665641	0.999998
chr2	154549282	154549682	5.43703	5.47916	5.39362	-0.000130454	0.77085	0.999998
chrX	130173134	130173534	3.91755	4.04803	3.77408	-0.000130465	0.604171	0.999998
chr7	92442763	92443163	5.80374	5.8601	5.74508	-0.000130467	0.723948	0.999998
chr15	77750444	77750844	5.47264	5.51645	5.42745	-0.000130469	0.762905	0.999998
chr14	22186390	22186790	5.6861	5.73403	5.63651	-0.000130469	0.752354	0.999998
chr19	30889914	30890314	4.47245	4.55426	4.38573	-0.000130481	0.695368	0.999998
chr5	131829948	131830348	5.11926	5.17449	5.06182	-0.000130484	0.736357	0.999998
chr8	36004985	36005385	3.32879	3.44982	3.19668	-0.00013049	0.619836	0.999998
chr10	61392353	61392753	5.18625	5.23775	5.13284	-0.000130491	0.741717	0.999998
chr14	62164858	62165258	4.49758	4.583	4.40679	-0.000130493	0.673742	0.999998
chr12	91733144	91733544	5.71597	5.75563	5.6752	-0.000130496	0.770812	0.999998
chr1	186103076	186103476	5.62445	5.66451	5.58324	-0.000130497	0.760924	0.999998
chr4	134902876	134903276	5.29443	5.35202	5.23445	-0.000130514	0.735281	0.999998
chr13	89907658	89908058	4.56235	4.7973	4.28155	-0.000130516	0.472721	0.999998
chr2	49619092	49619492	6.74036	6.76902	6.71112	-0.000130518	0.804687	0.999998
chr9	85799208	85799608	4.59368	4.69147	4.48878	-0.000130522	0.660568	0.999998
chr5	31817048	31817448	3.93552	4.03006	3.83436	-0.000130522	0.662357	0.999998
chr19	5858118	5858518	4.80515	4.87001	4.73724	-0.000130522	0.720461	0.999998
chrX	11629851	11630251	4.32184	4.40789	4.23032	-0.000130526	0.6864	0.999998
chr7	142955993	142956393	6.05421	6.13044	5.97373	-0.000130529	0.69203	0.999998
chr15	91104293	91104693	3.80042	3.89643	3.69757	-0.00013053	0.653348	0.999998
chr17	65586882	65587282	5.27712	5.33718	5.21445	-0.000130531	0.725919	0.999998
chr7	126121673	126122073	5.84756	5.90761	5.7849	-0.000130538	0.731356	0.999998
chr5	122502085	122502485	8.17281	8.1901	8.1553	-0.00013054	0.84921	0.999998
chr5	4755832	4756232	5.4779	5.52337	5.43095	-0.000130549	0.758381	0.999998
chr4	88959611	88960011	4.61552	4.70701	4.51782	-0.000130552	0.665949	0.999998
chr10	120308235	120308635	4.09122	4.16114	4.01775	-0.000130557	0.683101	0.999998
chr8	77798032	77798432	3.60008	3.71421	3.47614	-0.000130558	0.624806	0.999998
chr15	89724371	89724771	4.18909	4.27391	4.09897	-0.000130571	0.68954	0.999998
chr10	93174556	93174956	4.16164	4.2322	4.08744	-0.000130574	0.684803	0.999998
chr19	46954669	46955069	4.38622	4.46321	4.30488	-0.00013058	0.695189	0.999998
chr18	34963439	34963839	4.42529	4.51941	4.32461	-0.000130585	0.653677	0.999998
chr3	102997565	102997965	5.28369	5.32842	5.23752	-0.000130593	0.755153	0.999998
chr9	113743193	113743593	4.8247	4.88885	4.75756	-0.000130594	0.726658	0.999998
chr3	126379767	126380167	4.85385	4.92504	4.77897	-0.000130597	0.691859	0.999998
chr14	12079179	12079579	5.89149	5.93163	5.8502	-0.000130602	0.770492	0.999998
chr2	152678366	152678766	5.7765	5.8245	5.72685	-0.000130603	0.747277	0.999998
chr2	128444184	128444584	5.3338	5.38461	5.28114	-0.000130617	0.743025	0.999998
chr17	24151233	24151633	5.48295	5.5258	5.4388	-0.000130627	0.765202	0.999998
chr8	64038810	64039210	4.02576	4.1243	3.92	-0.000130629	0.649445	0.999998
chr8	126641929	126642329	4.90613	4.97536	4.83341	-0.00013063	0.707337	0.999998
chr4	15770932	15771332	4.74355	4.84996	4.62865	-0.000130636	0.641662	0.999998
chr2	90624985	90625385	5.37968	5.42824	5.32943	-0.000130644	0.740819	0.999998
chr7	112212980	112213380	7.21927	7.25866	7.17878	-0.000130653	0.776362	0.999998
chr2	101105108	101105508	4.88732	4.9447	4.82755	-0.000130657	0.72862	0.999998
chr16	76600086	76600486	4.57507	4.64612	4.50033	-0.000130658	0.686706	0.999998
chr19	3649286	3649686	4.09756	4.17259	4.0184	-0.000130659	0.691059	0.999998
chr13	60123116	60123516	4.83642	4.89591	4.77436	-0.000130664	0.722096	0.999998
chr19	30180018	30180418	4.39225	4.48428	4.29395	-0.000130667	0.670812	0.999998
chr19	11614578	11614978	3.87395	3.97455	3.76582	-0.000130668	0.666133	0.999998
chr17	35762613	35763013	5.22769	5.2774	5.1762	-0.00013067	0.747099	0.999998
chr2	31924818	31925218	4.66068	4.75853	4.55572	-0.000130674	0.650592	0.999998
chr8	45521699	45522099	4.63037	4.69648	4.56109	-0.000130678	0.704236	0.999998
chr1	59391748	59392148	4.76133	4.82827	4.69112	-0.000130687	0.711205	0.999998
chr8	33986635	33987428	5.8261	5.90283	5.74507	-0.000130694	0.689804	0.999998
chr5	132212478	132212878	5.17239	5.25915	5.08007	-0.000130696	0.670697	0.999998
chr12	25376918	25377318	3.76802	3.8759	3.65141	-0.0001307	0.637547	0.999998
chr8	41443557	41443957	4.47092	4.53453	4.40438	-0.0001307	0.70551	0.999998
chr11	100395258	100395658	7.31562	7.3507	7.27966	-0.000130705	0.790715	0.999998
chr10	82690473	82690873	6.23196	6.27118	6.19163	-0.000130709	0.767576	0.999998
chr2	70312373	70312773	4.81048	4.87589	4.74196	-0.000130717	0.720727	0.999998
chr18	79473129	79473529	4.39278	4.4641	4.31775	-0.000130717	0.70002	0.999998
chr10	4316811	4317211	3.85028	3.94011	3.75449	-0.000130723	0.664923	0.999998
chrX	99338992	99339392	4.9185	4.99219	4.84083	-0.000130727	0.699083	0.999998
chr3	52544061	52544461	4.44326	4.53478	4.34553	-0.00013073	0.659898	0.999998
chr7	28952758	28953158	6.30342	6.3382	6.26779	-0.000130735	0.781564	0.999998
chr13	13582050	13582450	3.95796	4.06444	3.84299	-0.000130736	0.631185	0.999998
chr17	24375137	24375537	4.58494	4.66167	4.50391	-0.000130738	0.708204	0.999998
chr17	83313082	83313482	5.95148	5.99932	5.90199	-0.000130742	0.751687	0.999998
chr11	113797495	113797895	4.27392	4.34804	4.19578	-0.000130746	0.697089	0.999998
chr13	25791278	25791678	3.98115	4.07039	3.88603	-0.000130751	0.672857	0.999998
chr16	78685222	78685622	3.60959	3.69981	3.51335	-0.000130754	0.638962	0.999998
chr10	31557401	31557801	6.09653	6.16858	6.02069	-0.00013076	0.70011	0.999998
chr15	64013504	64013904	5.80537	5.87712	5.72985	-0.000130766	0.69886	0.999998
chr12	98252372	98252772	5.13605	5.22828	5.03753	-0.000130772	0.654635	0.999998
chr11	51662691	51663091	4.47692	4.55459	4.39483	-0.000130773	0.683125	0.999998
chr2	90545271	90545671	6.60032	6.64464	6.5546	-0.000130774	0.763044	0.999998
chr4	25340030	25340430	4.46457	4.53596	4.38946	-0.000130778	0.707354	0.999998
chr8	126824598	126824998	6.47368	6.50087	6.44596	-0.000130779	0.806532	0.999998
chr6	17350556	17350956	5.11713	5.17227	5.0598	-0.000130785	0.731645	0.999998
chr10	117112581	117112981	4.40051	4.47648	4.32032	-0.000130786	0.694519	0.999998
chr1	90629048	90629448	4.00094	4.09766	3.89727	-0.000130786	0.643515	0.999998
chr1	89646590	89646990	5.79268	5.84288	5.74066	-0.000130787	0.748356	0.999998
chr15	31586475	31586875	5.2474	5.29078	5.20266	-0.00013079	0.752653	0.999998
chr10	44630447	44630847	4.65858	4.73614	4.57662	-0.000130794	0.68843	0.999998
chr9	55535890	55536290	4.80903	4.86565	4.75009	-0.000130804	0.737578	0.999998
chr2	75487470	75487870	4.70778	4.77358	4.63884	-0.000130812	0.707589	0.999998
chr18	60934614	60935014	4.31494	4.40215	4.22212	-0.000130812	0.687909	0.999998
chr13	101727982	101728382	5.69927	5.74409	5.65302	-0.000130813	0.750012	0.999998
chr3	90629298	90629698	6.24681	6.32535	6.16375	-0.000130819	0.6867	0.999998
chr4	101697185	101697585	3.97053	4.05279	3.88329	-0.000130824	0.679322	0.999998
chr5	145214608	145215008	4.51688	4.58749	4.44264	-0.000130826	0.707821	0.999998
chr14	54445471	54445871	7.10827	7.13311	7.08299	-0.00013083	0.821347	0.999998
chr7	129048064	129048464	6.06269	6.11107	6.01262	-0.000130838	0.749435	0.999998
chr9	30969833	30970233	4.56421	4.63243	4.4926	-0.00013084	0.70268	0.999998
chr4	131119607	131120007	4.13583	4.21647	4.05043	-0.000130846	0.679808	0.999998
chr8	33978543	33978943	6.49917	6.55938	6.43634	-0.000130847	0.726668	0.999998
chr1	13728403	13728803	4.06577	4.18266	3.93857	-0.000130849	0.627678	0.999998
chr15	84964820	84965220	6.02248	6.08941	5.9523	-0.000130849	0.708919	0.999998
chr4	150703328	150703728	5.98028	6.01186	5.948	-0.000130852	0.794588	0.999998
chr5	8894621	8895021	4.8346	4.89992	4.7662	-0.000130854	0.709793	0.999998
chr11	94949872	94950272	6.26906	6.30619	6.23094	-0.000130855	0.769552	0.999998
chr3	36734369	36734769	3.56737	3.70402	3.41641	-0.000130857	0.589385	0.999998
chr10	39039602	39040002	4.09704	4.17161	4.0184	-0.00013086	0.678767	0.999998
chr5	101938012	101938412	4.08476	4.16103	4.00423	-0.000130862	0.691151	0.999998
chr12	7876741	7877141	4.5258	4.61797	4.42734	-0.00013087	0.668379	0.999998
chr16	95655936	95656336	4.91407	4.97243	4.85326	-0.00013087	0.714607	0.999998
chr12	31539791	31540191	4.13653	4.20822	4.0611	-0.000130874	0.686687	0.999998
chr7	31097605	31098005	6.64418	6.67121	6.61664	-0.000130877	0.806365	0.999998
chr4	58745542	58745942	6.05999	6.13538	5.98044	-0.000130877	0.697253	0.999998
chr1	79936229	79936629	5.02442	5.08477	4.96143	-0.000130881	0.717956	0.999998
chr10	3798544	3798944	4.62809	4.6995	4.55297	-0.00013089	0.699788	0.999998
chr5	124636651	124637051	3.85611	3.93795	3.76935	-0.000130894	0.657429	0.999998
chr16	94234029	94234429	4.26029	4.33528	4.18119	-0.000130896	0.69668	0.999998
chr2	64058894	64059294	4.89455	4.96688	4.81841	-0.000130898	0.68722	0.999998
chr12	39931291	39931691	5.58371	5.62443	5.54182	-0.000130899	0.768024	0.999998
chr11	105079335	105079735	4.92772	4.99319	4.85914	-0.000130903	0.71785	0.999998
chr11	78100772	78101172	4.27956	4.36735	4.18607	-0.000130907	0.665131	0.999998
chr6	67549560	67549960	4.20695	4.29213	4.11643	-0.000130915	0.676358	0.999998
chr2	119202990	119203390	5.06999	5.12127	5.01682	-0.000130917	0.734175	0.999998
chr4	55517442	55517842	4.79179	4.90345	4.67076	-0.00013092	0.626532	0.999998
chr17	43114171	43114571	4.13449	4.23364	4.02802	-0.000130924	0.662497	0.999998
chr12	91486275	91486675	5.13384	5.18848	5.07705	-0.000130926	0.729752	0.999998
chr5	65938002	65938402	6.10132	6.14483	6.05645	-0.000130929	0.76318	0.999998
chr10	127101248	127101648	4.4046	4.46597	4.3405	-0.000130941	0.698826	0.999998
chr17	82517994	82518394	4.85924	4.9222	4.79341	-0.000130943	0.709043	0.999998
chr15	73681239	73681639	4.02242	4.10621	3.93345	-0.000130944	0.683574	0.999998
chr14	25321318	25321718	4.95753	5.01312	4.8997	-0.000130945	0.727181	0.999998
chr10	74994988	74995388	5.52149	5.56097	5.48089	-0.000130951	0.760351	0.999998
chr2	36081413	36081813	4.25779	4.33121	4.18044	-0.000130951	0.699056	0.999998
chr4	149790562	149790962	5.40629	5.45957	5.35096	-0.000130954	0.744157	0.999998
chr2	145682859	145683259	5.80987	5.85116	5.76737	-0.000130956	0.769502	0.999998
chr9	110352306	110352706	4.0303	4.11517	3.94013	-0.000130957	0.668821	0.999998
chr6	100386916	100387316	5.11436	5.16497	5.06191	-0.000130972	0.74874	0.999998
chr17	25803110	25803510	5.29042	5.38316	5.19131	-0.000130978	0.673845	0.999998
chr1	35274675	35275075	4.55005	4.62593	4.46997	-0.000130981	0.696482	0.999998
chr14	67198649	67199049	4.29762	4.37314	4.21793	-0.000130984	0.682094	0.999998
chr9	7775991	7776391	3.86469	3.97205	3.74869	-0.000130986	0.637521	0.999998
chr4	47313938	47314338	5.32849	5.37894	5.27622	-0.000130989	0.740157	0.999998
chr14	41033425	41033825	4.81747	4.87463	4.75795	-0.000130992	0.710512	0.999998
chr12	91423380	91423780	7.13155	7.18933	7.07135	-0.000130997	0.73104	0.999998
chr14	45213105	45213505	3.88709	3.99104	3.77507	-0.000130999	0.648602	0.999998
chr9	41556897	41557297	4.85426	4.92793	4.77662	-0.000131004	0.692445	0.999998
chr7	114743426	114743826	3.99249	4.12701	3.84414	-0.000131004	0.603203	0.999998
chr1	193256765	193257165	4.95391	5.01377	4.89147	-0.000131012	0.728985	0.999998
chr8	107329589	107329989	4.20797	4.29213	4.11859	-0.000131015	0.677142	0.999998
chr16	90267833	90268233	4.25569	4.32789	4.17969	-0.000131016	0.682039	0.999998
chrX	112405622	112406022	4.86146	4.96898	4.74527	-0.000131022	0.633368	0.999998
chr5	138973698	138974098	4.70982	4.77236	4.64444	-0.000131022	0.717837	0.999998
chr14	117407767	117408167	4.31665	4.39519	4.2336	-0.000131025	0.686471	0.999998
chr17	15356546	15356946	4.94925	5.00196	4.89455	-0.000131025	0.738114	0.999998
chr16	31504710	31505110	5.33264	5.41198	5.24867	-0.000131032	0.686148	0.999998
chr9	124128373	124128773	4.92248	4.98368	4.85856	-0.000131033	0.714701	0.999998
chr17	11712065	11712465	4.20411	4.2833	4.12031	-0.000131037	0.681089	0.999998
chr2	72152770	72153170	4.1443	4.2326	4.05025	-0.000131053	0.671963	0.999998
chr11	45736486	45736886	4.00179	4.08664	3.91164	-0.000131062	0.671809	0.999998
chr15	63595611	63596011	4.65143	4.73363	4.56427	-0.000131063	0.683666	0.999998
chr7	27905436	27905836	3.99603	4.09525	3.88948	-0.000131065	0.651012	0.999998
chr2	30147441	30147841	7.30002	7.32271	7.27696	-0.000131065	0.825421	0.999998
chr10	118819857	118820257	4.94856	5.00465	4.8902	-0.000131066	0.734273	0.999998
chr6	101555209	101555609	3.89691	4.00159	3.78405	-0.000131072	0.627812	0.999998
chr17	62545284	62545684	4.79881	4.86315	4.73147	-0.000131095	0.722511	0.999998
chr6	72119875	72120275	3.88011	3.98857	3.76283	-0.000131097	0.625921	0.999998
chr8	109880295	109880695	4.38906	4.45591	4.31896	-0.000131105	0.704122	0.999998
chr1	87197308	87197708	4.68572	4.74785	4.6208	-0.000131108	0.715133	0.999998
chr13	72282779	72283179	5.14326	5.22863	5.05251	-0.000131108	0.668959	0.999998
chr18	61959396	61959796	5.59267	5.67235	5.50834	-0.000131112	0.687131	0.999998
chr1	88647273	88647673	3.6514	3.75483	3.53998	-0.000131119	0.655159	0.999998
chr18	62214218	62214618	4.03399	4.10815	3.95581	-0.000131121	0.676805	0.999998
chrX	109119814	109120214	4.40559	4.47648	4.33104	-0.000131122	0.698794	0.999998
chr4	14745541	14745941	6.11754	6.15925	6.0746	-0.000131125	0.759294	0.999998
chr12	3405722	3406122	3.94474	4.03126	3.8527	-0.000131128	0.667637	0.999998
chr10	18625547	18625947	3.6927	3.85573	3.50887	-0.00013113	0.560176	0.999998
chr14	74884288	74884688	6.51102	6.54368	6.47761	-0.00013113	0.793127	0.999998
chr14	118882789	118883189	4.31998	4.41451	4.21882	-0.000131145	0.676345	0.999998
chr14	67414292	67414692	4.30016	4.3773	4.21866	-0.000131156	0.68036	0.999998
chr1	89308792	89309192	4.07955	4.16737	3.98603	-0.00013116	0.68159	0.999998
chr9	31252321	31252721	4.42123	4.48874	4.35041	-0.00013116	0.700628	0.999998
chr4	19716669	19717069	4.52259	4.60676	4.4332	-0.000131167	0.677793	0.999998
chr13	92053082	92053482	4.20954	4.28973	4.12463	-0.000131173	0.680179	0.999998
chr1	180547794	180548194	4.67505	4.74398	4.60265	-0.000131174	0.700877	0.999998
chr1	125576949	125577349	4.24757	4.33217	4.1577	-0.000131175	0.69239	0.999998
chr19	10436637	10437037	4.34899	4.41947	4.27489	-0.000131176	0.698783	0.999998
chr10	44988720	44989120	3.64646	3.74742	3.5379	-0.000131182	0.640918	0.999998
chr4	127249957	127250357	6.01525	6.04758	5.98218	-0.000131184	0.785088	0.999998
chr13	94389465	94389865	4.5619	4.62236	4.4988	-0.000131186	0.718946	0.999998
chr2	131502544	131502944	5.01381	5.07027	4.95505	-0.000131191	0.7334	0.999998
chr6	87797469	87797869	7.82835	7.84556	7.81093	-0.000131195	0.843644	0.999998
chr6	92316847	92317247	4.45341	4.54229	4.35871	-0.000131203	0.655703	0.999998
chr9	14198518	14198918	4.98693	5.04492	4.9265	-0.000131217	0.729737	0.999998
chr18	73893379	73893779	5.48066	5.52643	5.43338	-0.000131223	0.749089	0.999998
chr17	8210726	8211126	4.04461	4.12084	3.96413	-0.000131225	0.673033	0.999998
chr1	10266351	10266751	5.92643	5.99585	5.8535	-0.000131226	0.710346	0.999998
chr5	64905936	64906336	3.69607	3.79971	3.5844	-0.000131229	0.64721	0.999998
chrX	12225521	12225921	4.61414	4.67777	4.54758	-0.000131231	0.724493	0.999998
chr6	137807334	137807734	4.0127	4.10119	3.91842	-0.000131232	0.680064	0.999998
chr13	58287849	58288249	5.72396	5.76179	5.68511	-0.000131235	0.771837	0.999998
chr9	123294531	123294931	4.37406	4.44713	4.2971	-0.00013124	0.683479	0.999998
chr2	173561931	173562331	4.98842	5.04717	4.92719	-0.000131242	0.719579	0.999998
chr3	89520695	89521095	5.42542	5.46898	5.38051	-0.000131243	0.755827	0.999998
chr6	33227317	33227717	4.47559	4.54112	4.40694	-0.00013125	0.70131	0.999998
chr1	82135851	82136251	5.60956	5.68125	5.53412	-0.000131251	0.702227	0.999998
chr15	94601319	94601719	5.3257	5.36943	5.28059	-0.000131253	0.763691	0.999998
chr8	92850183	92850583	7.45759	7.47695	7.43798	-0.000131255	0.832028	0.999998
chr5	21382484	21382884	5.02262	5.07446	4.96884	-0.000131258	0.738294	0.999998
chr13	17614037	17614437	3.9866	4.07249	3.89526	-0.00013126	0.652568	0.999998
chr1	14701559	14701959	4.20326	4.31977	4.07651	-0.000131274	0.636121	0.999998
chr7	134193890	134194290	4.22274	4.30101	4.13998	-0.000131275	0.688682	0.999998
chr14	58907878	58908278	3.72302	3.83638	3.59999	-0.000131275	0.614578	0.999998
chr8	45745200	45745600	3.6886	3.80785	3.55859	-0.000131279	0.61295	0.999998
chr2	10142726	10143126	6.12744	6.1717	6.08178	-0.000131281	0.759922	0.999998
chr11	60308676	60309076	5.27057	5.33795	5.19988	-0.000131284	0.715505	0.999998
chr17	23719309	23719709	4.21077	4.28973	4.12723	-0.000131288	0.681526	0.999998
chr11	36353265	36353665	4.56933	4.66654	4.46509	-0.000131303	0.65299	0.999998
chr8	69792630	69793030	4.91226	4.97374	4.84805	-0.000131311	0.714723	0.999998
chr18	12585208	12585608	4.92419	5.00078	4.84329	-0.000131313	0.702704	0.999998
chr8	114958471	114959230	5.67144	5.71939	5.62184	-0.000131316	0.747687	0.999998
chr14	101822365	101822765	4.97096	5.04229	4.89591	-0.000131318	0.705167	0.999998
chr14	7791545	7791945	6.01252	6.06881	5.95395	-0.000131319	0.740631	0.999998
chr18	41819377	41819777	4.55868	4.64688	4.46474	-0.000131323	0.680705	0.999998
chr8	57355030	57355430	3.76969	3.89498	3.63248	-0.000131325	0.621294	0.999998
chr1	174921618	174922018	5.12833	5.19117	5.06263	-0.000131326	0.711849	0.999998
chr13	97186345	97186745	4.84982	4.90731	4.78993	-0.000131329	0.734589	0.999998
chr17	49182451	49182851	4.42726	4.49736	4.35358	-0.000131329	0.704934	0.999998
chr8	94950060	94950460	5.70427	5.74299	5.66447	-0.00013133	0.778287	0.999998
chr11	70284703	70285103	5.90986	6.00381	5.80937	-0.000131333	0.657116	0.999998
chr7	27487861	27488261	6.93498	6.96246	6.90696	-0.000131337	0.812674	0.999998
chr1	14360017	14360417	4.37043	4.45599	4.27948	-0.000131347	0.679221	0.999998
chr16	11603757	11604157	5.29262	5.34125	5.24229	-0.000131349	0.748734	0.999998
chr2	26002218	26002618	4.06386	4.15806	3.96307	-0.000131351	0.667393	0.999998
chr19	23534841	23535241	5.80635	5.85813	5.75263	-0.000131352	0.741066	0.999998
chrX	102059463	102059863	4.30448	4.38368	4.22068	-0.000131358	0.697416	0.999998
chr5	122799017	122799417	5.22691	5.2844	5.16702	-0.000131359	0.741746	0.999998
chr7	138163856	138164256	4.39438	4.48095	4.30229	-0.000131359	0.676249	0.999998
chr1	169602014	169602414	3.60898	3.73142	3.47519	-0.000131361	0.616914	0.999998
chr7	46879822	46880222	5.87463	5.96299	5.78049	-0.000131369	0.668504	0.999998
chr8	33885420	33885820	6.27176	6.3022	6.24066	-0.000131369	0.79723	0.999998
chr18	13760362	13760762	3.42793	3.55877	3.28403	-0.000131372	0.589861	0.999998
chr12	16260942	16261342	5.5133	5.5554	5.46994	-0.000131379	0.758012	0.999998
chr11	55147428	55147828	5.22358	5.29043	5.15348	-0.000131384	0.710489	0.999998
chr8	57725237	57725637	5.31261	5.38546	5.23588	-0.000131384	0.694441	0.999998
chr16	10482356	10482756	5.55887	5.63214	5.48167	-0.000131389	0.692143	0.999998
chr7	19103693	19104093	4.62586	4.68586	4.56325	-0.000131401	0.710067	0.999998
chr6	116128670	116129070	4.15621	4.24599	4.06047	-0.000131405	0.678188	0.999998
chr11	83039155	83039555	5.79674	5.86728	5.72258	-0.000131406	0.706254	0.999998
chr16	29065881	29066281	5.2738	5.37619	5.16359	-0.000131407	0.651541	0.999998
chr1	84733807	84734207	4.06126	4.13661	3.98175	-0.000131408	0.682829	0.999998
chr6	135917608	135918008	4.93904	5.00607	4.86874	-0.000131415	0.705	0.999998
chr6	99520379	99520779	5.53919	5.57641	5.50099	-0.000131416	0.768978	0.999998
chr4	149038158	149038558	4.0052	4.09525	3.90914	-0.000131417	0.680021	0.999998
chr17	75284853	75285253	4.09788	4.18524	4.00489	-0.000131418	0.667988	0.999998
chr10	24448189	24448589	5.89089	5.96093	5.81727	-0.00013142	0.701443	0.999998
chr4	140978029	140978429	6.08593	6.13647	6.03356	-0.000131421	0.749	0.999998
chr1	34642461	34642861	5.0499	5.10718	4.99024	-0.000131434	0.723523	0.999998
chr5	46032988	46033388	5.35655	5.41717	5.29327	-0.000131443	0.732346	0.999998
chr2	12232943	12233343	4.23556	4.33566	4.128	-0.000131443	0.642715	0.999998
chr2	167376124	167376524	5.83783	5.8857	5.78831	-0.000131445	0.759029	0.999998
chr12	8031688	8032088	5.02429	5.09645	4.94834	-0.000131445	0.698379	0.999998
chr2	173129208	173129608	4.53606	4.62641	4.43966	-0.000131454	0.668692	0.999998
chr8	120065603	120066003	5.29438	5.35802	5.2278	-0.000131469	0.714506	0.999998
chr14	102015333	102015733	6.53139	6.5608	6.50136	-0.00013147	0.802975	0.999998
chr11	99147213	99147613	4.76771	4.82848	4.70428	-0.000131475	0.724353	0.999998
chr5	73753587	73753987	4.60856	4.69579	4.51572	-0.000131482	0.675118	0.999998
chr16	44502263	44502663	5.21733	5.28862	5.14233	-0.000131483	0.698106	0.999998
chr4	89360325	89360725	6.3657	6.41005	6.31994	-0.000131499	0.758912	0.999998
chr15	77873623	77874023	4.67471	4.72862	4.61872	-0.0001315	0.723828	0.999998
chr13	101197562	101197962	6.02265	6.06217	5.98202	-0.000131508	0.772762	0.999998
chr2	133347082	133347482	6.33106	6.40307	6.25527	-0.000131513	0.691701	0.999998
chr18	7457756	7458156	3.98208	4.08628	3.86976	-0.000131522	0.64684	0.999998
chr6	128225711	128226111	4.08091	4.16366	3.99313	-0.000131527	0.685473	0.999998
chr13	46919821	46920221	4.56513	4.62538	4.50225	-0.00013153	0.71807	0.999998
chr7	117414772	117415172	4.8885	4.94985	4.82442	-0.000131538	0.729951	0.999998
chr5	52218241	52218641	4.72695	4.7935	4.65719	-0.000131538	0.716819	0.999998
chr19	18130882	18131282	4.0681	4.16299	3.96653	-0.000131545	0.655065	0.999998
chr1	89338628	89339028	3.20309	3.34247	3.0488	-0.00013155	0.571928	0.999998
chr11	20930617	20931017	4.36529	4.44973	4.27559	-0.000131556	0.682776	0.999998
chr6	30390106	30390506	4.07483	4.1573	3.98736	-0.000131565	0.665665	0.999998
chr9	67071521	67071921	5.05612	5.14771	4.95833	-0.000131572	0.665623	0.999998
chr2	28807917	28808317	4.28392	4.37503	4.18665	-0.000131579	0.654639	0.999998
chr6	124317406	124317806	3.91354	4.00648	3.8142	-0.00013158	0.654887	0.999998
chr3	87073171	87073571	6.78827	6.81308	6.76302	-0.000131581	0.816091	0.999998
chr5	149279280	149279680	4.97183	5.03084	4.91029	-0.000131591	0.720888	0.999998
chr4	104724120	104724901	4.68988	4.75708	4.61939	-0.000131599	0.714036	0.999998
chr7	143631485	143631885	4.87079	4.93467	4.80395	-0.000131605	0.717447	0.999998
chr2	79349062	79349462	3.27386	3.42633	3.10336	-0.000131607	0.573078	0.999998
chr15	99671748	99672148	5.08359	5.13651	5.02866	-0.000131612	0.729585	0.999998
chr16	59569737	59570137	4.71995	4.78479	4.65206	-0.00013162	0.71231	0.999998
chr15	64103398	64103798	4.33398	4.41287	4.25053	-0.000131621	0.691662	0.999998
chr13	109921526	109921926	4.08219	4.17368	3.9845	-0.000131635	0.677365	0.999998
chr3	41591073	41591473	4.67853	4.74362	4.61037	-0.000131649	0.71208	0.999998
chr10	117173709	117174109	5.69772	5.76769	5.62418	-0.00013165	0.70312	0.999998
chr19	57221694	57222094	4.6109	4.67155	4.54758	-0.000131653	0.717766	0.999998
chr16	22766682	22767082	4.46099	4.52868	4.38997	-0.000131653	0.711333	0.999998
chr2	32876716	32877116	6.16572	6.19379	6.1371	-0.000131653	0.805992	0.999998
chr1	192649213	192649613	4.6915	4.74792	4.63279	-0.000131655	0.725524	0.999998
chr4	140782392	140782792	3.77101	3.89578	3.63442	-0.00013166	0.621964	0.999998
chr10	22674607	22675007	4.36016	4.4276	4.28942	-0.000131664	0.707901	0.999998
chr3	68558853	68559253	4.91526	4.99356	4.83246	-0.000131668	0.684667	0.999998
chr14	121333036	121333436	4.89411	4.95377	4.83188	-0.000131669	0.719531	0.999998
chr18	75528518	75528918	6.47434	6.5284	6.41817	-0.000131672	0.738569	0.999998
chr9	55259745	55260145	4.14702	4.235	4.05333	-0.000131674	0.683787	0.999998
chr4	150940145	150940545	4.16107	4.23854	4.07919	-0.000131679	0.689032	0.999998
chr3	29903916	29904316	7.09858	7.12683	7.06977	-0.00013168	0.806314	0.999998
chr2	156967367	156967767	4.92005	4.9843	4.8528	-0.000131684	0.721033	0.999998
chr3	122603188	122603588	4.38711	4.46089	4.30936	-0.000131691	0.680994	0.999998
chr5	98523098	98523498	4.26215	4.37114	4.14424	-0.000131691	0.644621	0.999998
chr4	53258640	53259380	5.38954	5.43871	5.33864	-0.0001317	0.750133	0.999998
chr15	78712950	78713350	4.26837	4.34372	4.18887	-0.000131707	0.685523	0.999998
chr7	143958075	143958475	5.05427	5.13783	4.96557	-0.000131716	0.683116	0.999998
chr5	74716541	74716941	4.73229	4.79421	4.66759	-0.000131722	0.707994	0.999998
chr10	111134537	111134937	4.49999	4.59521	4.39805	-0.000131722	0.673013	0.999998
chr4	136220206	136220606	4.85948	4.91331	4.80357	-0.000131723	0.737786	0.999998
chr13	24185601	24186001	4.14343	4.21858	4.06415	-0.000131723	0.682974	0.999998
chr19	21637688	21638088	6.1211	6.28957	5.93032	-0.000131728	0.546515	0.999998
chr4	144319035	144319435	4.67061	4.76429	4.57041	-0.000131731	0.661141	0.999998
chr6	116627669	116628069	5.30065	5.35266	5.2467	-0.00013174	0.736381	0.999998
chr4	82875548	82875948	4.05291	4.19618	3.89384	-0.00013175	0.587996	0.999998
chr12	10898096	10898496	4.46814	4.5417	4.39062	-0.000131751	0.701996	0.999998
chr5	119634921	119635321	3.84451	3.95496	3.72489	-0.000131756	0.635434	0.999998
chr9	7240076	7240476	3.90158	4.0094	3.78504	-0.00013176	0.643421	0.999998
chr8	105451970	105452370	4.86227	4.91708	4.80529	-0.00013176	0.722752	0.999998
chr19	24254218	24254618	4.05946	4.16966	3.94014	-0.000131761	0.633823	0.999998
chr3	87783517	87783917	5.05976	5.11766	4.99944	-0.00013177	0.724703	0.999998
chr17	65556934	65557334	5.04428	5.11075	4.97459	-0.000131772	0.706581	0.999998
chr12	100353953	100354353	3.92176	4.02019	3.81612	-0.000131774	0.639023	0.999998
chr11	88379090	88379490	4.10163	4.19139	4.00591	-0.00013178	0.656255	0.999998
chr7	56520389	56520789	4.27819	4.34679	4.20617	-0.000131781	0.689691	0.999998
chr8	14880138	14880538	6.70312	6.7489	6.65583	-0.000131783	0.760072	0.999998
chr1	33696964	33697364	6.20515	6.2478	6.1612	-0.000131787	0.759955	0.999998
chr18	57043617	57044017	4.66755	4.76746	4.56019	-0.000131793	0.653795	0.999998
chr5	44258188	44258588	4.05932	4.15014	3.96239	-0.000131801	0.670431	0.999998
chr11	63782327	63782727	4.2989	4.40787	4.18102	-0.000131802	0.634655	0.999998
chr12	24943452	24943852	4.37096	4.44579	4.29203	-0.000131809	0.690016	0.999998
chr5	32120844	32121244	7.46811	7.50475	7.43052	-0.000131823	0.784106	0.999998
chr2	91656276	91656676	4.89506	4.94966	4.83831	-0.000131855	0.730019	0.999998
chr9	51269003	51269403	4.79771	4.84793	4.74567	-0.000131859	0.730555	0.999998
chr14	62975109	62975509	3.83727	3.9424	3.72387	-0.000131863	0.652586	0.999998
chr3	57486099	57486499	5.01779	5.10154	4.92887	-0.000131875	0.679003	0.999998
chr10	118797379	118797779	4.44232	4.51795	4.36252	-0.000131885	0.687955	0.999998
chr15	44705006	44705406	4.90635	4.97902	4.82982	-0.00013189	0.706357	0.999998
chr6	5233741	5234141	3.12099	3.27361	2.95028	-0.000131896	0.568159	0.999998
chr18	5813704	5814104	4.74285	4.7988	4.68464	-0.000131898	0.718259	0.999998
chr11	97310961	97311361	7.0207	7.04918	6.99164	-0.000131898	0.804879	0.999998
chr10	12975503	12975903	2.82013	3.00856	2.60333	-0.000131901	0.517547	0.999998
chr1	69118535	69118935	4.05658	4.14151	3.96634	-0.000131902	0.655939	0.999998
chr11	115152017	115152417	5.70801	5.7552	5.65922	-0.000131912	0.765026	0.999998
chr17	79338167	79338567	4.20229	4.29034	4.10851	-0.000131912	0.67329	0.999998
chr4	10912629	10913029	5.45111	5.49511	5.40573	-0.000131913	0.769067	0.999998
chr10	85331304	85331704	4.91661	4.97523	4.8555	-0.000131921	0.727915	0.999998
chr9	122501888	122502288	4.07428	4.17812	3.96239	-0.000131926	0.656317	0.999998
chr8	106623065	106623465	6.23428	6.27616	6.19114	-0.000131935	0.75993	0.999998
chr2	169747266	169747666	5.60055	5.66104	5.53742	-0.000131935	0.708503	0.999998
chr17	21474662	21475062	3.04467	3.1889	2.8844	-0.000131936	0.57759	0.999998
chr3	100837318	100837718	4.64453	4.70342	4.58315	-0.000131939	0.722967	0.999998
chr7	100730998	100731398	4.32284	4.39491	4.24698	-0.000131945	0.698967	0.999998
chr6	42182918	42183318	4.50718	4.60876	4.3979	-0.000131948	0.633722	0.999998
chr6	97962351	97962751	4.75299	4.82453	4.67772	-0.00013195	0.69457	0.999998
chr4	47122013	47122413	5.27723	5.32408	5.2288	-0.00013195	0.746632	0.999998
chr9	44152478	44152878	4.2492	4.32252	4.17195	-0.00013195	0.690274	0.999998
chr7	138224227	138224627	4.24866	4.33354	4.15846	-0.000131957	0.670219	0.999998
chr13	113663111	113663797	4.83201	4.88342	4.77869	-0.000131958	0.73776	0.999998
chr11	75008280	75008680	4.47366	4.54665	4.39677	-0.00013196	0.692735	0.999998
chr5	138763727	138764127	4.94967	5.01547	4.88073	-0.000131964	0.709858	0.999998
chr7	98860806	98861206	4.38602	4.46747	4.2997	-0.000131965	0.689045	0.999998
chr2	145266408	145266808	3.9924	4.0705	3.90984	-0.000131968	0.666401	0.999998
chr12	74293632	74294032	3.73005	3.8226	3.63115	-0.000131968	0.650949	0.999998
chr19	26730456	26730856	5.18471	5.2337	5.134	-0.000131973	0.742524	0.999998
chr19	46553515	46553915	4.81685	4.88076	4.74998	-0.000131977	0.712327	0.999998
chr19	42179409	42179809	4.02328	4.1019	3.94013	-0.00013199	0.663171	0.999998
chr1	143923393	143923793	4.41035	4.4884	4.32783	-0.000131991	0.690554	0.999998
chr7	27454864	27455264	4.21695	4.30836	4.11937	-0.000131992	0.660066	0.999998
chr9	96826917	96827317	4.21436	4.29623	4.12756	-0.000131996	0.668224	0.999998
chr19	46662221	46662621	5.66621	5.7056	5.62571	-0.000132001	0.76405	0.999998
chr4	98114973	98115373	3.70434	3.79971	3.60222	-0.000132005	0.651169	0.999998
chr10	77333537	77333937	5.15075	5.22382	5.07379	-0.00013202	0.708704	0.999998
chr14	76488301	76488701	5.39123	5.44227	5.33831	-0.000132021	0.75033	0.999998
chr9	64066730	64067130	4.97777	5.03174	4.9217	-0.000132024	0.730025	0.999998
chr19	12758525	12758925	4.6294	4.72912	4.52228	-0.000132032	0.648656	0.999998
chr12	25657569	25657969	4.18387	4.25762	4.10615	-0.000132043	0.678425	0.999998
chr16	17177606	17178006	4.5228	4.58415	4.45874	-0.000132053	0.70691	0.999998
chr13	44386678	44387078	4.9722	5.03862	4.90257	-0.000132059	0.694524	0.999998
chr19	5703417	5703817	5.44999	5.49246	5.40623	-0.00013206	0.750716	0.999998
chr15	25550645	25551045	3.37573	3.49259	3.24855	-0.000132062	0.614505	0.999998
chr18	24941246	24941646	5.98594	6.07053	5.89609	-0.000132064	0.674388	0.999998
chr17	28644131	28644531	3.76083	3.87869	3.63248	-0.00013207	0.640822	0.999998
chr4	139220454	139220854	5.25658	5.30304	5.20857	-0.000132073	0.746291	0.999998
chr8	25447905	25448305	5.05303	5.1225	4.98004	-0.000132073	0.694671	0.999998
chr8	106349359	106349759	4.94569	5.00574	4.88303	-0.000132081	0.727783	0.999998
chr3	148279858	148280258	4.07297	4.16222	3.97784	-0.000132088	0.669494	0.999998
chr1	144086099	144086499	3.87213	3.99312	3.74006	-0.000132092	0.624235	0.999998
chr13	4972161	4972561	4.18111	4.26039	4.09722	-0.000132094	0.66562	0.999998
chr19	46801233	46801633	4.64154	4.72202	4.5563	-0.000132097	0.679699	0.999998
chr17	47952768	47953168	4.09924	4.18556	4.00741	-0.000132099	0.679426	0.999998
chr7	132613181	132613581	5.13391	5.18552	5.08039	-0.0001321	0.737459	0.999998
chr1	119544790	119545190	4.93972	5.0103	4.8655	-0.000132105	0.709495	0.999998
chr17	75258442	75258842	5.59219	5.66089	5.52006	-0.000132107	0.704808	0.999998
chr2	139413549	139413949	5.22604	5.27271	5.17782	-0.000132107	0.737288	0.999998
chr1	40815495	40815895	4.23947	4.30913	4.16627	-0.000132108	0.693757	0.999998
chr6	36691463	36691863	4.88123	4.93308	4.82744	-0.000132118	0.736281	0.999998
chr11	117091780	117092180	6.21595	6.25449	6.17635	-0.000132121	0.772236	0.999998
chr2	52632840	52633240	4.38497	4.4601	4.30571	-0.000132123	0.706423	0.999998
chr11	118200771	118201171	5.90904	5.94381	5.87342	-0.000132128	0.785007	0.999998
chr16	90871004	90871404	4.30495	4.38471	4.22052	-0.000132134	0.685101	0.999998
chr2	164144006	164144406	4.52971	4.61613	4.43779	-0.000132134	0.667238	0.999998
chrX	106046814	106047214	4.84144	4.90463	4.77535	-0.000132137	0.72227	0.999998
chr3	90348323	90348723	3.89477	3.98387	3.7998	-0.000132142	0.658211	0.999998
chr4	40680446	40680846	4.94047	4.99731	4.88129	-0.000132144	0.733158	0.999998
chr10	64243393	64243793	4.19784	4.27878	4.11208	-0.000132145	0.670288	0.999998
chr11	115839720	115840120	5.5127	5.57011	5.45291	-0.000132151	0.720213	0.999998
chr6	100072590	100072990	4.23109	4.31111	4.14637	-0.000132152	0.685711	0.999998
chr15	100743232	100743632	4.11236	4.21279	4.00441	-0.000132158	0.638116	0.999998
chr9	43027721	43028121	4.0158	4.13315	3.88806	-0.000132161	0.639062	0.999998
chr3	95514660	95515060	4.80389	4.86586	4.73915	-0.000132167	0.710793	0.999998
chr4	106958159	106958559	4.42315	4.48604	4.3574	-0.000132175	0.711233	0.999998
chr4	108071225	108071625	7.09987	7.1202	7.07925	-0.000132179	0.829954	0.999998
chr1	143878269	143878669	5.15624	5.21055	5.09981	-0.000132185	0.726631	0.999998
chr1	82991104	82991504	4.85053	4.94984	4.74387	-0.000132185	0.648583	0.999998
chr11	75919152	75919552	4.7681	4.82779	4.70583	-0.000132188	0.724535	0.999998
chr4	32705839	32706239	4.58044	4.68409	4.46875	-0.000132188	0.64737	0.999998
chr14	62570311	62570711	6.50386	6.53633	6.47065	-0.000132192	0.79461	0.999998
chr6	49026528	49026928	3.57538	3.7019	3.43668	-0.00013221	0.616933	0.999998
chr3	159724551	159724951	5.00872	5.06659	4.94843	-0.000132212	0.740104	0.999998
chr8	18761130	18761530	5.69315	5.77113	5.61071	-0.000132218	0.689629	0.999998
chr6	51757216	51757616	5.36926	5.42057	5.31606	-0.000132218	0.74497	0.999998
chr12	116141897	116142297	4.15359	4.28561	4.00825	-0.00013222	0.598949	0.999998
chr15	78529533	78529933	7.64381	7.67051	7.6166	-0.000132223	0.811004	0.999998
chr12	85859486	85859886	4.94539	5.00409	4.8842	-0.000132247	0.723323	0.999998
chr4	64681023	64681423	5.60367	5.66074	5.54424	-0.000132251	0.731217	0.999998
chr2	93880383	93880783	4.24255	4.33286	4.1462	-0.000132258	0.674592	0.999998
chr8	107065759	107066159	4.89277	4.95484	4.82792	-0.000132258	0.722191	0.999998
chr7	98321057	98321457	5.08624	5.16991	4.99742	-0.000132268	0.675969	0.999998
chr18	6502772	6503172	4.42317	4.49944	4.34264	-0.00013227	0.697471	0.999998
chr1	40392566	40392966	4.48842	4.55369	4.42006	-0.000132273	0.699391	0.999998
chr1	90221990	90222390	5.4562	5.53115	5.37714	-0.000132281	0.68573	0.999998
chr18	39188455	39188855	5.9469	6.04298	5.84397	-0.000132287	0.651683	0.999998
chr1	152255377	152255777	4.03205	4.12632	3.93119	-0.000132288	0.668746	0.999998
chr11	100369761	100370161	4.96105	5.02139	4.89808	-0.000132289	0.72603	0.999998
chr5	145171427	145171827	5.78194	5.84223	5.71902	-0.000132291	0.723992	0.999998
chr5	136479440	136479840	6.20305	6.25307	6.15124	-0.000132291	0.744557	0.999998
chr18	61575451	61575851	4.41979	4.48814	4.34804	-0.000132301	0.690078	0.999998
chr6	34345017	34345417	5.00754	5.07458	4.93724	-0.000132305	0.710278	0.999998
chr7	66571440	66571840	6.3091	6.35472	6.26198	-0.000132309	0.753122	0.999998
chr17	84598939	84599339	4.12261	4.20674	4.03327	-0.000132309	0.676526	0.999998
chr6	88272631	88273031	4.36785	4.44175	4.28997	-0.000132318	0.682907	0.999998
chr10	43473546	43473946	4.50286	4.58218	4.41893	-0.000132321	0.691166	0.999998
chr5	67230838	67231238	4.46803	4.56042	4.36931	-0.000132323	0.681597	0.999998
chr8	92998598	92998998	4.64873	4.71689	4.57718	-0.000132326	0.712685	0.999998
chr11	3580796	3581196	4.50572	4.5813	4.42596	-0.000132337	0.687062	0.999998
chr7	102383211	102383611	4.83979	4.8984	4.77869	-0.000132349	0.720518	0.999998
chr3	89285267	89285667	5.55971	5.61254	5.50487	-0.000132354	0.758615	0.999998
chr2	78160076	78160476	4.94113	5.01468	4.86364	-0.000132358	0.687646	0.999998
chr5	119196689	119197089	4.01319	4.09915	3.92179	-0.000132361	0.681667	0.999998
chr13	60059620	60060020	4.18376	4.26007	4.10318	-0.000132388	0.675863	0.999998
chr9	88266376	88266776	4.42433	4.51735	4.32489	-0.000132391	0.663984	0.999998
chr5	111592813	111593213	4.98471	5.04313	4.92383	-0.000132395	0.729347	0.999998
chr2	165696558	165696958	5.00553	5.06085	4.948	-0.000132395	0.730068	0.999998
chr14	75175204	75175604	4.40084	4.48639	4.30989	-0.000132399	0.661779	0.999998
chr1	185235045	185235445	4.20557	4.30269	4.10144	-0.000132407	0.647608	0.999998
chr2	157149354	157149754	4.97994	5.0579	4.89753	-0.000132407	0.685663	0.999998
chr8	120140499	120140899	6.25926	6.29513	6.22247	-0.000132412	0.776131	0.999998
chr13	36727127	36727527	5.21893	5.26177	5.17479	-0.000132417	0.755819	0.999998
chrX	38313808	38314208	5.25252	5.30324	5.19996	-0.000132421	0.749532	0.999998
chr8	91390377	91390777	5.25622	5.31653	5.19328	-0.00013243	0.71561	0.999998
chr2	153378923	153379323	3.56759	3.7013	3.4202	-0.000132435	0.612383	0.999998
chr11	116556199	116556599	6.26734	6.30577	6.22786	-0.000132437	0.773656	0.999998
chr11	100806367	100806767	4.94887	5.01152	4.88338	-0.000132441	0.718939	0.999998
chr9	17508701	17509101	4.01196	4.10576	3.91163	-0.000132441	0.652599	0.999998
chr6	31523942	31524342	4.63579	4.70516	4.56293	-0.000132448	0.704355	0.999998
chr10	57760717	57761117	3.20506	3.36601	3.02388	-0.000132464	0.571724	0.999998
chr8	91135712	91136112	6.61404	6.68406	6.54045	-0.000132466	0.702454	0.999998
chr7	78814788	78815188	3.60436	3.7172	3.48194	-0.000132469	0.623003	0.999998
chr4	15978778	15979178	4.87407	4.93294	4.81269	-0.000132471	0.727517	0.999998
chr2	37848937	37849337	4.14475	4.25935	4.02025	-0.000132474	0.621382	0.999998
chr9	87963693	87964093	4.57406	4.64829	4.4958	-0.000132474	0.681331	0.999998
chr3	126813619	126814019	4.48497	4.54431	4.42308	-0.000132478	0.704395	0.999998
chr11	94574400	94574800	4.19925	4.28601	4.10694	-0.000132482	0.684452	0.999998
chr5	110332386	110332786	4.08727	4.16998	3.99954	-0.00013249	0.683782	0.999998
chr14	79961343	79961743	4.4037	4.47348	4.33037	-0.000132496	0.698498	0.999998
chr3	57053901	57054301	4.50297	4.5999	4.39905	-0.000132496	0.657699	0.999998
chr2	154502145	154502545	5.13996	5.1887	5.08951	-0.000132496	0.74383	0.999998
chrX	48467557	48467957	6.11432	6.16644	6.06025	-0.000132499	0.735479	0.999998
chr11	6698238	6698638	6.19129	6.26562	6.11293	-0.000132502	0.694113	0.999998
chr10	96222124	96222524	4.10602	4.19684	4.00909	-0.000132507	0.663315	0.999998
chr12	31930911	31931311	4.41396	4.48875	4.33507	-0.000132514	0.690758	0.999998
chr8	73143042	73143442	4.16409	4.26873	4.05125	-0.000132517	0.660792	0.999998
chr12	35734355	35734755	3.56906	3.68738	3.44015	-0.00013252	0.623552	0.999998
chr12	111489234	111489634	4.81165	4.88116	4.73864	-0.000132524	0.695934	0.999998
chr11	68279452	68279852	4.93742	4.99988	4.87213	-0.000132526	0.714602	0.999998
chr10	127587673	127588073	5.18294	5.23807	5.12563	-0.000132537	0.73523	0.999998
chr8	125354652	125355052	3.79052	3.88641	3.68779	-0.000132542	0.652348	0.999998
chr16	21702087	21702487	4.86644	4.92633	4.80395	-0.000132544	0.720915	0.999998
chr3	144012862	144013262	5.10871	5.16683	5.04816	-0.000132554	0.726641	0.999998
chr12	99671559	99671959	4.0165	4.12014	3.90483	-0.000132558	0.652375	0.999998
chr3	57448468	57448868	5.05389	5.10587	4.99996	-0.000132559	0.743223	0.999998
chr8	91292802	91293202	4.59387	4.66261	4.5217	-0.000132561	0.696444	0.999998
chr13	44510641	44511041	3.89558	3.97244	3.8144	-0.000132561	0.665717	0.999998
chr9	99386259	99386659	5.7992	5.84479	5.75213	-0.000132573	0.753798	0.999998
chr19	15953667	15954067	3.52875	3.63297	3.4164	-0.000132579	0.622187	0.999998
chr14	16316729	16317129	4.75849	4.8255	4.68821	-0.000132581	0.708877	0.999998
chr8	117702788	117703188	5.07357	5.15492	4.98735	-0.000132584	0.674081	0.999998
chr10	5200723	5201123	4.86414	4.94865	4.77436	-0.000132587	0.662465	0.999998
chr2	105216126	105216526	5.20122	5.25253	5.14802	-0.000132595	0.737746	0.999998
chr1	39784688	39785088	4.33114	4.42039	4.23601	-0.000132603	0.664817	0.999998
chr1	38357252	38357652	4.36391	4.43785	4.28597	-0.000132605	0.690536	0.999998
chr12	73826816	73827216	4.54058	4.60757	4.47032	-0.000132605	0.70646	0.999998
chr14	101537886	101538286	5.45358	5.49484	5.41111	-0.000132605	0.762958	0.999998
chr1	59342105	59342505	4.7153	4.78137	4.64606	-0.00013261	0.710271	0.999998
chrX	143352725	143353125	3.62256	3.74989	3.48289	-0.000132616	0.610976	0.999998
chr18	5986448	5986848	5.49152	5.54031	5.44102	-0.000132627	0.741748	0.999998
chr1	183124555	183124955	6.03538	6.08692	5.98192	-0.000132629	0.733747	0.999998
chr15	88036444	88036844	5.00013	5.05903	4.93871	-0.000132632	0.721662	0.999998
chr7	135689477	135689877	4.11309	4.21172	4.00722	-0.000132633	0.639145	0.999998
chr17	47258896	47259296	4.55857	4.61694	4.49773	-0.000132635	0.719454	0.999998
chr12	86127595	86127995	4.58846	4.644	4.5307	-0.000132641	0.716914	0.999998
chr8	120720503	120720903	5.36545	5.42495	5.30339	-0.000132641	0.731574	0.999998
chr6	144595977	144596377	5.02924	5.07957	4.97708	-0.000132645	0.750345	0.999998
chr17	31331905	31332305	4.95117	5.0194	4.87956	-0.000132659	0.710042	0.999998
chr5	143165639	143166039	4.78114	4.84834	4.71066	-0.000132668	0.713837	0.999998
chr7	133765838	133766238	6.65257	6.6815	6.62304	-0.000132683	0.800695	0.999998
chr7	6185464	6185864	4.5875	4.67254	4.49713	-0.000132689	0.673869	0.999998
chr11	22969501	22969901	5.39464	5.44033	5.34746	-0.000132695	0.751463	0.999998
chr8	65099776	65100176	4.29969	4.4223	4.16568	-0.000132695	0.613591	0.999998
chr10	54341047	54341447	4.52557	4.60411	4.44251	-0.000132698	0.675059	0.999998
chr12	31976522	31976922	4.23052	4.30814	4.14849	-0.000132703	0.686896	0.999998
chr1	119082518	119082918	5.68803	5.72455	5.65056	-0.000132709	0.779324	0.999998
chr2	3165860	3166260	4.64943	4.70418	4.59253	-0.000132715	0.710837	0.999998
chr17	25634020	25634420	4.23571	4.32615	4.13922	-0.000132718	0.665591	0.999998
chr18	47350162	47350562	4.74156	4.81364	4.66569	-0.000132723	0.699397	0.999998
chr12	52436953	52437353	4.4524	4.5443	4.35423	-0.000132724	0.650818	0.999998
chr15	67210156	67210556	4.20778	4.29492	4.11503	-0.000132727	0.671794	0.999998
chr11	54716379	54716779	4.21679	4.29961	4.12894	-0.000132728	0.686365	0.999998
chr15	36089918	36090318	5.87991	5.96753	5.78662	-0.00013273	0.665257	0.999998
chr3	30513048	30513448	6.0126	6.10259	5.91662	-0.000132734	0.662474	0.999998
chr18	5702866	5703266	4.66442	4.72559	4.60055	-0.000132742	0.708705	0.999998
chr17	75292772	75293172	4.20673	4.29103	4.11719	-0.000132742	0.6672	0.999998
chr18	14997629	14998029	4.52829	4.60185	4.45078	-0.000132748	0.693306	0.999998
chr8	120415555	120415955	5.34333	5.40595	5.27788	-0.000132748	0.716401	0.999998
chr11	106391849	106392249	6.16901	6.20334	6.13385	-0.000132752	0.792208	0.999998
chr15	36365613	36366013	4.20551	4.31209	4.09043	-0.000132759	0.631085	0.999998
chr15	57441907	57442307	4.3384	4.40761	4.2657	-0.000132761	0.689192	0.999998
chr5	52794206	52794606	4.19445	4.29722	4.0838	-0.000132762	0.650093	0.999998
chr11	61584808	61585208	5.13681	5.20801	5.06191	-0.000132765	0.704508	0.999998
chr12	33000345	33000745	5.44613	5.50403	5.3858	-0.000132773	0.730027	0.999998
chr16	13460058	13460458	4.1155	4.21331	4.01059	-0.000132773	0.632221	0.999998
chr8	12610121	12610521	4.9187	4.97199	4.86337	-0.000132788	0.73524	0.999998
chr11	20619189	20619589	4.21461	4.30912	4.11347	-0.000132798	0.656097	0.999998
chr12	32291059	32291459	5.67272	5.73192	5.61098	-0.0001328	0.725202	0.999998
chr5	123665909	123666309	5.65835	5.69686	5.61878	-0.000132808	0.772714	0.999998
chr16	36525601	36526001	4.14044	4.24815	4.02405	-0.000132808	0.63468	0.999998
chr3	20026459	20026859	4.13016	4.24072	4.01041	-0.000132809	0.620566	0.999998
chr19	11537354	11537754	4.6583	4.71875	4.59521	-0.000132814	0.711109	0.999998
chr15	76398217	76398617	5.00293	5.07207	4.9303	-0.00013282	0.710905	0.999998
chr4	55567963	55568363	5.11642	5.16911	5.06174	-0.000132823	0.732716	0.999998
chr11	89672325	89672725	4.49535	4.61237	4.368	-0.00013283	0.620903	0.999998
chr6	137757594	137757994	4.91921	4.97287	4.86348	-0.000132831	0.732779	0.999998
chr15	73755440	73755840	5.71053	5.77124	5.64714	-0.000132831	0.725373	0.999998
chrX	56667260	56667660	4.93134	4.98585	4.8747	-0.00013284	0.713907	0.999998
chr17	26315129	26315881	5.0102	5.07296	4.94459	-0.000132844	0.725969	0.999998
chr11	76879835	76880235	3.44259	3.72788	3.08664	-0.000132853	0.41326	0.999998
chr11	78268345	78268745	4.31378	4.40159	4.22027	-0.000132859	0.682639	0.999998
chr8	125739775	125740175	4.34652	4.4213	4.26765	-0.000132862	0.693409	0.999998
chr4	88715924	88716324	4.71714	4.77667	4.65504	-0.000132864	0.705648	0.999998
chr16	34980889	34981289	4.91742	4.98497	4.84654	-0.000132864	0.710591	0.999998
chr15	100423949	100424349	6.12387	6.17367	6.07229	-0.000132879	0.746928	0.999998
chr3	145876725	145877125	4.78608	4.87389	4.69258	-0.000132882	0.670724	0.999998
chrX	140538592	140538992	6.04504	6.10363	5.98397	-0.000132886	0.722204	0.999998
chr13	43292889	43293289	6.15408	6.22463	6.07991	-0.000132887	0.701143	0.999998
chr9	113762411	113762811	5.81537	5.86897	5.75969	-0.000132891	0.732317	0.999998
chr19	59986476	59986876	4.33873	4.43686	4.23345	-0.000132898	0.647753	0.999998
chr5	100956746	100957146	4.62851	4.71489	4.53661	-0.000132899	0.663797	0.999998
chr9	123303629	123304029	4.12211	4.21319	4.02488	-0.0001329	0.682205	0.999998
chr19	46848481	46848881	4.67934	4.78677	4.56326	-0.000132901	0.635585	0.999998
chr2	24267476	24267876	5.7174	5.79215	5.63856	-0.000132909	0.692763	0.999998
chr19	21794487	21794887	4.55448	4.64931	4.45298	-0.000132912	0.654717	0.999998
chr2	164564868	164565268	5.40578	5.49662	5.30882	-0.00013292	0.659516	0.999998
chr16	36079481	36079881	4.61716	4.70567	4.52287	-0.000132922	0.678049	0.999998
chr15	77841260	77841660	6.58361	6.61611	6.55036	-0.000132926	0.796583	0.999998
chr11	105883719	105884119	4.58552	4.69208	4.47045	-0.000132927	0.638722	0.999998
chr5	30825886	30826286	4.82845	4.8844	4.77023	-0.000132929	0.725701	0.999998
chrX	42033132	42033532	5.14857	5.19743	5.09801	-0.000132949	0.7487	0.999998
chr12	34901479	34901879	3.90064	4.0011	3.79265	-0.000132959	0.647686	0.999998
chr11	65448435	65448835	5.35545	5.44645	5.25833	-0.000132963	0.658148	0.999998
chr3	84889594	84889994	4.46224	4.53478	4.38587	-0.000132964	0.704359	0.999998
chr2	169987117	169987517	4.65602	4.72255	4.58628	-0.000132967	0.698069	0.999998
chr13	78194865	78195265	4.27948	4.37114	4.1816	-0.000132993	0.660109	0.999998
chr1	74047731	74048131	6.63175	6.68665	6.57467	-0.000132999	0.737337	0.999998
chr11	5341229	5341629	4.68204	4.77085	4.58741	-0.000133001	0.669884	0.999998
chr5	130273062	130273462	4.26394	4.33781	4.18607	-0.000133006	0.695948	0.999998
chr4	119707782	119708182	4.02924	4.11472	3.93837	-0.000133009	0.666475	0.999998
chr9	40642817	40643217	4.92989	4.99238	4.86456	-0.000133009	0.70527	0.999998
chr2	92016990	92017390	7.32117	7.34259	7.29942	-0.000133014	0.82533	0.999998
chr18	74810722	74811122	5.10985	5.17871	5.03753	-0.000133017	0.700287	0.999998
chr7	30962917	30963317	5.20036	5.25741	5.14097	-0.000133018	0.74448	0.999998
chr7	29426065	29426465	6.12027	6.15502	6.08467	-0.000133019	0.77676	0.999998
chr16	92579136	92579536	4.56218	4.64337	4.47614	-0.000133022	0.694294	0.999998
chr2	24807710	24808110	4.68231	4.74894	4.61246	-0.000133027	0.689918	0.999998
chr6	42343702	42344102	4.48726	4.56392	4.4063	-0.000133027	0.680351	0.999998
chr2	148429077	148429477	5.3579	5.4022	5.3122	-0.000133031	0.75102	0.999998
chr18	6484697	6485097	4.70492	4.78478	4.62037	-0.000133033	0.695079	0.999998
chr9	54022804	54023204	6.22924	6.27203	6.18514	-0.000133038	0.765855	0.999998
chr6	117928746	117929146	4.86767	4.92658	4.80625	-0.000133044	0.70141	0.999998
chr6	65603658	65604058	4.4306	4.51151	4.34487	-0.000133044	0.67585	0.999998
chr14	56364781	56365181	4.9849	5.04977	4.91698	-0.000133048	0.710563	0.999998
chr11	76256220	76256620	5.35269	5.40374	5.29977	-0.000133048	0.738059	0.999998
chr14	31541253	31541653	4.22294	4.3017	4.13964	-0.000133056	0.678034	0.999998
chr10	51823860	51824260	3.73848	3.85167	3.61565	-0.000133059	0.611423	0.999998
chr6	115764223	115764623	5.32007	5.36569	5.27295	-0.000133071	0.754832	0.999998
chr2	118772270	118772670	3.94741	4.02838	3.86161	-0.000133071	0.668936	0.999998
chr16	33678053	33678453	6.78294	6.81628	6.7488	-0.000133075	0.786472	0.999998
chr4	151610261	151610661	4.17572	4.26354	4.08221	-0.000133078	0.665966	0.999998
chr8	112936340	112936740	6.11193	6.16739	6.05426	-0.000133085	0.736114	0.999998
chr1	136781650	136782050	4.29691	4.37671	4.21243	-0.000133088	0.695304	0.999998
chr7	67243077	67243477	5.10371	5.15526	5.05025	-0.00013309	0.741984	0.999998
chr1	178960231	178960631	4.85134	4.90523	4.79536	-0.000133101	0.737869	0.999998
chr5	99398527	99398927	5.4659	5.55684	5.36883	-0.000133101	0.657943	0.999998
chr1	41585184	41585584	4.70729	4.94252	4.42608	-0.000133102	0.46583	0.999998
chr1	126999968	127000368	4.58529	4.6673	4.49833	-0.000133103	0.689806	0.999998
chr10	30893712	30894112	5.76469	5.82178	5.70526	-0.000133106	0.724754	0.999998
chr6	50951077	50951477	5.51391	5.60748	5.41384	-0.000133107	0.65554	0.999998
chr4	129267397	129267797	6.21842	6.29321	6.13954	-0.000133108	0.691064	0.999998
chr5	123696890	123697290	5.67809	5.75711	5.59449	-0.00013311	0.683672	0.999998
chr11	117822768	117823168	7.03478	7.06823	7.00054	-0.000133114	0.788972	0.999998
chr4	138164333	138164733	4.0089	4.09766	3.91433	-0.000133121	0.665104	0.999998
chr5	32237761	32238161	4.50161	4.56647	4.4337	-0.000133122	0.713328	0.999998
chr13	41872043	41872443	6.01304	6.05016	5.97493	-0.000133129	0.778151	0.999998
chr19	31608577	31608977	3.96434	4.06922	3.85123	-0.000133134	0.637025	0.999998
chr1	52289080	52289480	4.10334	4.19181	4.00909	-0.000133135	0.6551	0.999998
chr13	55831384	55831784	4.06082	4.15025	3.96548	-0.00013314	0.658727	0.999998
chr13	109732456	109732856	4.85511	4.91044	4.79758	-0.000133145	0.735068	0.999998
chr11	99141574	99141974	6.62853	6.66479	6.59133	-0.000133146	0.777411	0.999998
chr6	135175023	135175423	4.06975	4.14981	3.98498	-0.000133157	0.665694	0.999998
chr17	29510625	29511025	4.73447	4.83784	4.62311	-0.00013316	0.637224	0.999998
chr14	63873693	63874093	4.86181	4.96429	4.75148	-0.00013316	0.634693	0.999998
chr11	68194466	68194866	5.13357	5.20848	5.05455	-0.000133161	0.696288	0.999998
chr5	148956860	148957260	5.25312	5.30928	5.19467	-0.000133171	0.724482	0.999998
chr2	32673533	32673933	5.53124	5.59727	5.46205	-0.000133171	0.716082	0.999998
chr1	128508338	128508738	3.64846	3.76725	3.519	-0.000133173	0.613658	0.999998
chr5	139215197	139215597	6.07966	6.13184	6.02553	-0.000133173	0.741578	0.999998
chr18	82094144	82094544	4.50692	4.61093	4.39483	-0.000133179	0.633615	0.999998
chr6	121284121	121284521	4.12422	4.22393	4.0171	-0.00013318	0.673081	0.999998
chr8	72257317	72257717	5.06504	5.11682	5.01133	-0.000133184	0.736373	0.999998
chr7	16944440	16944840	5.88165	5.92236	5.83976	-0.000133185	0.758759	0.999998
chr14	64532268	64532668	5.41848	5.52268	5.30616	-0.000133205	0.639593	0.999998
chr7	88201984	88202384	5.13891	5.21108	5.06294	-0.000133205	0.689649	0.999998
chr11	111702428	111702828	4.32376	4.41166	4.23016	-0.000133208	0.673619	0.999998
chr13	103993116	103993516	3.90335	4.00147	3.79807	-0.000133212	0.662783	0.999998
chr7	19109594	19109994	4.46987	4.54255	4.39333	-0.000133212	0.700829	0.999998
chr13	105326909	105327309	3.17677	3.3378	2.99548	-0.000133213	0.557168	0.999998
chr19	27759948	27760348	3.59553	3.69875	3.48435	-0.000133215	0.643646	0.999998
chr3	139039146	139039546	3.35071	3.48772	3.1993	-0.000133216	0.576466	0.999998
chr8	61275563	61275963	5.50874	5.56883	5.44603	-0.000133217	0.722709	0.999998
chr9	7790251	7790651	3.37191	3.49798	3.23376	-0.000133217	0.593555	0.999998
chr8	70337318	70337718	4.6872	4.75882	4.61184	-0.00013322	0.706958	0.999998
chr14	63357078	63357478	5.27862	5.35984	5.19255	-0.000133225	0.67838	0.999998
chr12	80803018	80803418	4.43407	4.49797	4.3672	-0.000133232	0.698679	0.999998
chr11	96006251	96006651	3.75087	3.86585	3.62592	-0.000133247	0.619304	0.999998
chr11	59392346	59392746	4.12275	4.23155	4.00507	-0.000133251	0.634601	0.999998
chr11	119509430	119509830	5.26828	5.33105	5.20266	-0.000133251	0.713532	0.999998
chr6	128255252	128255652	4.01893	4.11664	3.91413	-0.000133252	0.647382	0.999998
chr4	103828863	103829263	3.90753	4.00526	3.8027	-0.000133257	0.648982	0.999998
chr10	68267889	68268289	4.57342	4.6407	4.50284	-0.000133257	0.708458	0.999998
chr13	114077965	114078365	4.5736	4.63803	4.50616	-0.00013326	0.711458	0.999998
chr3	90708462	90708862	4.69194	4.75586	4.62507	-0.000133265	0.708422	0.999998
chr8	48671383	48671783	4.16035	4.23719	4.07919	-0.000133265	0.676495	0.999998
chr4	9775981	9776381	5.4346	5.53807	5.32313	-0.000133269	0.638617	0.999998
chr2	30590901	30591301	6.90203	6.92255	6.88122	-0.000133275	0.82771	0.999998
chr3	65363476	65363876	4.86673	4.92193	4.80932	-0.000133275	0.726802	0.999998
chr5	86591378	86591778	3.98834	4.08467	3.88512	-0.000133276	0.65149	0.999998
chr10	25119063	25119463	5.02731	5.10508	4.94512	-0.000133277	0.684515	0.999998
chr10	84365201	84365601	4.56319	4.64227	4.47952	-0.000133281	0.696757	0.999998
chr4	104719452	104719852	4.68308	4.74317	4.62037	-0.000133281	0.730316	0.999998
chr4	135832079	135832479	5.74332	5.83246	5.64831	-0.000133286	0.665792	0.999998
chr1	138423647	138424047	4.47904	4.54288	4.41225	-0.000133294	0.708756	0.999998
chr5	24876547	24876947	4.09222	4.17856	4.00038	-0.000133295	0.667103	0.999998
chr7	113240365	113240765	4.74721	4.80266	4.68955	-0.000133299	0.723828	0.999998
chr7	111694352	111694752	4.87788	4.95117	4.80066	-0.000133301	0.697602	0.999998
chr8	31919510	31919910	4.27424	4.34111	4.20413	-0.000133306	0.700669	0.999998
chr1	107609558	107609958	4.99434	5.0639	4.92125	-0.000133307	0.694356	0.999998
chr15	93700044	93700444	4.9074	4.96285	4.84972	-0.000133312	0.720173	0.999998
chr14	59890207	59890607	5.63768	5.68537	5.58835	-0.000133313	0.744122	0.999998
chr16	26164101	26164501	5.85429	5.90554	5.80115	-0.000133322	0.746016	0.999998
chr15	34314802	34315202	5.94873	5.997	5.89879	-0.000133323	0.741663	0.999998
chr16	34513974	34514374	5.08126	5.13523	5.02521	-0.000133324	0.730497	0.999998
chr7	128578663	128579063	4.82122	4.91038	4.72619	-0.000133335	0.661645	0.999998
chr16	28966671	28967071	4.34107	4.41636	4.26163	-0.000133341	0.675396	0.999998
chr12	85687865	85688265	4.48455	4.5566	4.40871	-0.000133344	0.684354	0.999998
chr1	37060886	37061286	5.19975	5.26996	5.12593	-0.000133348	0.699497	0.999998
chr2	69941422	69941822	5.50819	5.56266	5.45157	-0.00013335	0.740443	0.999998
chr17	26465955	26466355	5.43086	5.48578	5.37378	-0.000133353	0.736348	0.999998
chr19	30791138	30791538	3.96624	4.08281	3.83942	-0.000133356	0.617787	0.999998
chr13	8805900	8806300	4.1645	4.24703	4.07696	-0.000133358	0.68238	0.999998
chr1	58351942	58352342	4.45792	4.5443	4.36603	-0.000133362	0.666662	0.999998
chr11	46073105	46073505	7.24805	7.26814	7.22768	-0.000133362	0.827122	0.999998
chr1	144250402	144250802	4.19571	4.27087	4.11642	-0.000133367	0.674561	0.999998
chr15	77231686	77232086	4.77304	4.83858	4.70439	-0.000133382	0.70887	0.999998
chr5	136959231	136959631	6.05575	6.10658	6.00306	-0.000133387	0.750145	0.999998
chr3	96772974	96773374	4.95289	5.01129	4.89202	-0.00013339	0.722239	0.999998
chr12	100144262	100144662	5.98028	6.03231	5.92631	-0.000133394	0.737799	0.999998
chr16	95434359	95434759	5.06077	5.12284	4.99591	-0.000133409	0.718013	0.999998
chr18	65041617	65042017	5.13333	5.19346	5.07058	-0.000133413	0.724258	0.999998
chr14	78699218	78699618	5.26531	5.33596	5.19102	-0.000133415	0.720085	0.999998
chr11	65740345	65740745	4.66718	4.75229	4.57673	-0.000133417	0.670835	0.999998
chr19	40650073	40650473	4.26131	4.36659	4.14773	-0.000133418	0.647066	0.999998
chr7	41500280	41500680	5.13317	5.18632	5.07799	-0.000133422	0.729806	0.999998
chr13	24332470	24332870	4.93965	4.99945	4.87726	-0.000133425	0.711737	0.999998
chr10	95922952	95923352	3.77635	3.8955	3.64648	-0.00013343	0.603363	0.999998
chr2	134839261	134839661	4.29414	4.40131	4.17837	-0.000133431	0.640871	0.999998
chr7	101682824	101683224	4.23434	4.32427	4.13844	-0.000133433	0.657027	0.999998
chr3	133608814	133609214	5.27483	5.48734	5.02553	-0.000133435	0.493179	0.999998
chr7	72691955	72692355	4.54171	4.64123	4.43481	-0.000133435	0.655067	0.999998
chr14	52338660	52339060	5.13992	5.19374	5.08403	-0.000133447	0.728953	0.999998
chr11	70192192	70192592	4.20039	4.2836	4.11208	-0.000133449	0.686891	0.999998
chr2	92022078	92022478	5.43932	5.48469	5.39247	-0.000133455	0.753388	0.999998
chr11	80518490	80518890	4.0795	4.16671	3.98669	-0.000133459	0.658424	0.999998
chr19	29074798	29075198	5.30777	5.36702	5.24599	-0.00013346	0.727281	0.999998
chr11	69858596	69858996	6.45693	6.526	6.38438	-0.000133461	0.704181	0.999998
chr6	94924663	94925063	4.24494	4.3461	4.13614	-0.000133476	0.652958	0.999998
chr1	35813660	35814060	6.91572	6.97814	6.85049	-0.000133479	0.717529	0.999998
chr7	56419506	56419906	6.15673	6.19352	6.11898	-0.00013348	0.778498	0.999998
chr7	90355460	90355860	3.66043	3.75933	3.55425	-0.000133484	0.638007	0.999998
chr10	117073176	117073576	4.4381	4.51795	4.35358	-0.000133485	0.682631	0.999998
chr2	170078502	170078902	4.84258	4.89519	4.78798	-0.000133497	0.731734	0.999998
chr10	110000815	110001215	5.0983	5.15888	5.03506	-0.0001335	0.711651	0.999998
chr11	105420694	105421094	5.37624	5.42294	5.32797	-0.000133504	0.758439	0.999998
chr14	16519625	16520025	4.5542	4.61941	4.4859	-0.000133508	0.722451	0.999998
chr4	106224474	106224874	4.98968	5.07102	4.90347	-0.000133509	0.686939	0.999998
chrX	129728683	129729083	5.26089	5.34625	5.17016	-0.000133517	0.674992	0.999998
chr9	121839281	121839681	5.65293	5.68947	5.61544	-0.000133529	0.780393	0.999998
chr14	16731984	16732384	4.32972	4.40123	4.25447	-0.000133538	0.696976	0.999998
chr2	49845103	49845503	5.40141	5.59172	5.18213	-0.000133539	0.516733	0.999998
chr13	42917297	42917697	4.00496	4.09261	3.91164	-0.00013354	0.665814	0.999998
chr10	78062335	78062735	4.04985	4.13384	3.96066	-0.00013354	0.664168	0.999998
chr12	55652764	55653164	4.12709	4.2403	4.00423	-0.000133548	0.630283	0.999998
chr5	142313923	142314323	5.60854	5.66358	5.55131	-0.00013355	0.725894	0.999998
chr3	9600634	9601034	4.8918	4.98262	4.79487	-0.000133562	0.657757	0.999998
chr4	119120072	119120472	5.87658	5.9453	5.80443	-0.000133563	0.702094	0.999998
chr10	80475231	80475631	7.09843	7.1211	7.0754	-0.000133565	0.82349	0.999998
chr2	157187263	157187663	4.1555	4.24806	4.05658	-0.000133567	0.655005	0.999998
chr2	131200000	131200400	6.08996	6.26494	5.8908	-0.000133569	0.535644	0.999998
chr8	95037042	95037442	5.5077	5.56979	5.44282	-0.000133569	0.722035	0.999998
chr5	142418367	142418767	4.48167	4.55343	4.40616	-0.00013357	0.685746	0.999998
chr12	44553120	44553520	3.90388	4.02923	3.76659	-0.00013357	0.592938	0.999998
chr5	137563158	137563558	4.4545	4.52843	4.37657	-0.000133575	0.693783	0.999998
chr10	128977523	128977923	5.39408	5.4484	5.33764	-0.000133576	0.728356	0.999998
chr7	124578690	124579090	4.67143	4.76257	4.57415	-0.000133581	0.662213	0.999998
chr18	32140807	32141207	5.09053	5.16238	5.01491	-0.000133582	0.697251	0.999998
chr3	66405673	66406073	5.27119	5.36255	5.17366	-0.000133585	0.657579	0.999998
chr1	118611881	118612281	4.41951	4.50558	4.32797	-0.000133585	0.678885	0.999998
chr13	95831757	95832157	6.5364	6.60089	6.46889	-0.000133588	0.714383	0.999998
chr1	136618608	136619008	3.6852	3.81884	3.5379	-0.000133594	0.609496	0.999998
chr7	35138148	35138548	4.46036	4.5153	4.40324	-0.000133594	0.710898	0.999998
chr15	39609325	39609725	4.7415	4.79928	4.6813	-0.000133603	0.721384	0.999998
chr16	33869977	33870377	5.59027	5.67955	5.49509	-0.000133606	0.663729	0.999998
chr9	7897510	7897910	5.37881	5.4276	5.32831	-0.000133614	0.744484	0.999998
chr10	39472888	39473288	4.17698	4.25792	4.09123	-0.000133615	0.682053	0.999998
chr6	92555686	92556086	4.26744	4.33452	4.1971	-0.000133616	0.700783	0.999998
chr1	161269376	161269776	4.41674	4.49536	4.33358	-0.000133616	0.685308	0.999998
chr4	61833264	61833664	3.9714	4.07912	3.85498	-0.000133628	0.642532	0.999998
chr9	37657081	37657481	7.33762	7.36908	7.30545	-0.000133628	0.794346	0.999998
chr15	101823729	101824129	3.85259	3.95611	3.74107	-0.00013363	0.651339	0.999998
chr4	98601289	98601689	3.95227	4.06126	3.83436	-0.000133645	0.6338	0.999998
chr7	113823037	113823437	4.90186	4.97099	4.82924	-0.000133649	0.694695	0.999998
chr8	124434379	124434779	8.04144	8.06198	8.0206	-0.00013365	0.836962	0.999998
chr2	57190837	57191237	4.3191	4.42859	4.20062	-0.000133653	0.63009	0.999998
chr5	148709460	148709860	5.20039	5.24852	5.15061	-0.000133656	0.750538	0.999998
chr10	40637325	40637725	5.12647	5.18132	5.06946	-0.000133656	0.722895	0.999998
chr14	24182001	24182401	5.69853	5.7423	5.6534	-0.00013367	0.763864	0.999998
chr17	47676520	47676920	5.13685	5.18277	5.08942	-0.000133674	0.74829	0.999998
chr16	24247227	24247627	4.47912	4.54741	4.40744	-0.000133675	0.704454	0.999998
chr10	77993756	77994156	4.38755	4.45412	4.31775	-0.000133675	0.701225	0.999998
chr5	146307113	146307513	4.40279	4.47682	4.32475	-0.000133678	0.692758	0.999998
chr12	36206069	36206469	4.44288	4.51795	4.3637	-0.000133689	0.703467	0.999998
chrX	104015066	104015466	4.71682	4.93179	4.46412	-0.000133697	0.487691	0.999998
chr14	54591402	54591802	4.18608	4.26448	4.10318	-0.000133699	0.664357	0.999998
chr2	102234748	102235148	5.10487	5.33071	4.83699	-0.00013371	0.47679	0.999998
chr11	97315527	97315927	7.71935	7.73837	7.70008	-0.000133712	0.839659	0.999998
chr17	49457281	49457681	4.94674	4.99828	4.89328	-0.000133713	0.724055	0.999998
chr8	120289767	120290167	5.08108	5.13243	5.02784	-0.000133714	0.733115	0.999998
chr5	90650801	90651201	4.92868	4.9995	4.8542	-0.000133719	0.703638	0.999998
chr1	185546259	185546659	4.34021	4.40512	4.27225	-0.000133728	0.683292	0.999998
chr12	111762705	111763105	5.75634	5.83311	5.67525	-0.000133728	0.687521	0.999998
chr9	40611640	40612040	4.15105	4.23157	4.06578	-0.00013373	0.67305	0.999998
chr4	119931855	119932255	5.17938	5.23428	5.1223	-0.00013373	0.731189	0.999998
chr19	53408383	53408783	5.00784	5.07818	4.93389	-0.000133731	0.695737	0.999998
chr2	12231660	12232060	3.85581	3.95484	3.74948	-0.000133731	0.654457	0.999998
chr7	96626412	96626812	4.05911	4.14185	3.97134	-0.000133733	0.663818	0.999998
chr6	23645191	23645591	3.96277	4.0965	3.81536	-0.000133738	0.594191	0.999998
chr7	127186427	127186827	4.6226	4.68944	4.55252	-0.000133738	0.708619	0.999998
chr4	150474776	150475176	4.14325	4.2494	4.02867	-0.000133739	0.652557	0.999998
chr15	64105846	64106246	4.76792	4.82564	4.70779	-0.000133742	0.734286	0.999998
chr4	133108507	133108907	6.43485	6.46505	6.40401	-0.000133744	0.790762	0.999998
chr6	115544454	115544854	7.74189	7.76	7.72355	-0.000133748	0.844456	0.999998
chr4	129451509	129451909	6.05366	6.1397	5.96217	-0.000133764	0.666433	0.999998
chr7	130965385	130965785	5.43338	5.49319	5.37098	-0.000133766	0.722056	0.999998
chrX	159737361	159737761	4.17067	4.25063	4.08602	-0.000133771	0.672173	0.999998
chr13	55221476	55221876	4.40039	4.46473	4.33305	-0.000133773	0.693147	0.999998
chr7	131728050	131728450	4.88978	4.94012	4.83763	-0.000133775	0.722398	0.999998
chr8	126491138	126491538	4.21895	4.31791	4.1127	-0.00013378	0.642628	0.999998
chr3	142186510	142186910	4.64885	4.75091	4.53902	-0.000133782	0.639279	0.999998
chr1	125789782	125790182	4.17253	4.26873	4.06945	-0.000133782	0.649539	0.999998
chr8	8569289	8569689	3.99058	4.09845	3.87398	-0.000133788	0.640042	0.999998
chr1	171608387	171608787	3.77495	3.90208	3.63551	-0.000133804	0.616679	0.999998
chr1	168382756	168383156	6.15107	6.18995	6.1111	-0.000133804	0.769036	0.999998
chr5	23814845	23815245	5.71214	5.80595	5.61181	-0.000133813	0.653082	0.999998
chr2	157887652	157888052	4.34003	4.41728	4.25841	-0.000133818	0.673093	0.999998
chr17	33920204	33920604	6.95189	6.97358	6.92986	-0.00013382	0.829362	0.999998
chr6	72836947	72837347	4.15172	4.23083	4.06801	-0.000133825	0.66588	0.999998
chr1	175983843	175984243	3.81551	3.92612	3.69571	-0.000133828	0.63703	0.999998
chr9	43426962	43427362	4.04975	4.13272	3.96171	-0.00013383	0.664109	0.999998
chr7	143980174	143980574	4.39919	4.46889	4.32595	-0.000133839	0.697975	0.999998
chr10	110117464	110117864	3.72478	3.87962	3.5513	-0.000133841	0.577507	0.999998
chr16	33882549	33882949	5.81346	5.85184	5.77403	-0.000133842	0.770823	0.999998
chr19	47916425	47916825	5.25199	5.33737	5.16123	-0.000133846	0.666445	0.999998
chr5	118681933	118682333	4.548	4.61798	4.47444	-0.00013385	0.700894	0.999998
chr10	95795465	95795865	3.307	3.48543	3.10336	-0.000133856	0.53854	0.999998
chr2	81425076	81425476	4.87513	4.94603	4.80055	-0.000133863	0.686638	0.999998
chr16	87644188	87644588	4.42084	4.49407	4.34369	-0.000133865	0.699963	0.999998
chr17	84148826	84149226	7.59372	7.61244	7.57475	-0.000133868	0.837777	0.999998
chr2	104483538	104483938	4.3223	4.41102	4.22775	-0.000133873	0.679903	0.999998
chr2	154557166	154557566	5.25846	5.30573	5.20959	-0.000133874	0.742626	0.999998
chr12	111094164	111094564	5.67729	5.73064	5.62189	-0.000133874	0.735947	0.999998
chr1	131210804	131211204	4.5415	4.60347	4.47674	-0.000133874	0.701511	0.999998
chr7	58714597	58714997	4.33149	4.40474	4.25432	-0.000133877	0.694814	0.999998
chr5	116448528	116448928	5.48172	5.53871	5.42238	-0.000133878	0.729475	0.999998
chr13	105279560	105279960	3.92467	4.04271	3.79611	-0.000133881	0.603405	0.999998
chr16	94075383	94075783	5.77601	5.87037	5.67505	-0.000133881	0.656632	0.999998
chr13	93185092	93185492	5.48886	5.54753	5.4277	-0.000133885	0.720129	0.999998
chr11	40718215	40718615	4.30112	4.37926	4.21849	-0.000133887	0.66883	0.999998
chr10	12548578	12548978	5.83573	5.87276	5.79772	-0.000133896	0.767498	0.999998
chr5	105674970	105675370	4.11118	4.18998	4.02783	-0.000133896	0.670917	0.999998
chr1	186683260	186683660	5.53918	5.60639	5.46868	-0.000133904	0.712439	0.999998
chrX	99199138	99199538	6.76314	6.78303	6.74297	-0.000133904	0.832729	0.999998
chr2	129257439	129257839	4.75623	4.83775	4.66982	-0.000133913	0.670398	0.999998
chr1	46338330	46338730	4.27568	4.35954	4.18664	-0.000133919	0.666256	0.999998
chr7	36167028	36167428	4.87571	4.92658	4.82299	-0.000133926	0.728389	0.999998
chr12	36423644	36424044	5.01242	5.06625	4.9565	-0.000133936	0.719504	0.999998
chr11	50733347	50733747	4.42042	4.51074	4.32408	-0.000133942	0.65867	0.999998
chr18	36128773	36129173	3.92199	4.02886	3.80658	-0.00013395	0.649031	0.999998
chr9	75901409	75901809	4.06815	4.15313	3.97784	-0.000133951	0.661252	0.999998
chr2	49818069	49818469	4.93834	4.9976	4.87654	-0.000133952	0.722501	0.999998
chr2	28052868	28053268	4.51291	4.59156	4.42972	-0.000133957	0.696866	0.999998
chr19	40479606	40480006	5.44308	5.52723	5.35372	-0.000133961	0.678031	0.999998
chr17	83646367	83646767	4.06172	4.15389	3.96326	-0.000133973	0.6666	0.999998
chr4	120212081	120212481	4.80974	4.88932	4.72551	-0.000133977	0.685955	0.999998
chr15	12037278	12037678	5.37295	5.42199	5.32219	-0.000133977	0.741781	0.999998
chr13	42230875	42231275	4.31669	4.41038	4.21648	-0.000133978	0.652676	0.999998
chr10	4356532	4356932	4.45985	4.53478	4.38082	-0.000133994	0.68481	0.999998
chr3	133516158	133516558	4.80974	4.86913	4.74779	-0.000133997	0.730628	0.999998
chr6	121217184	121217584	4.12595	4.2027	4.04489	-0.000134008	0.68058	0.999998
chr9	15983716	15984116	4.11745	4.23333	3.99143	-0.000134011	0.620599	0.999998
chr11	60908851	60909251	4.67751	4.74346	4.6084	-0.000134014	0.707793	0.999998
chr4	57280954	57281354	5.55784	5.60681	5.50716	-0.000134026	0.733954	0.999998
chr3	62924471	62924871	4.02005	4.11439	3.91912	-0.00013404	0.648343	0.999998
chr2	113430854	113431254	5.13284	5.18589	5.07776	-0.000134041	0.740411	0.999998
chr3	57824432	57824832	4.01774	4.10473	3.92516	-0.000134043	0.66436	0.999998
chr2	127346330	127346730	4.2667	4.34506	4.18383	-0.000134045	0.681865	0.999998
chr19	10665443	10665843	5.4389	5.4828	5.39362	-0.000134047	0.759285	0.999998
chr18	67597854	67598254	4.43311	4.51297	4.34857	-0.00013405	0.683607	0.999998
chr11	68137379	68137779	4.16403	4.26598	4.05432	-0.000134053	0.652847	0.999998
chr3	56000282	56000682	4.10159	4.18363	4.01459	-0.000134055	0.681354	0.999998
chr2	168927376	168927776	5.78955	5.83419	5.74348	-0.000134056	0.749185	0.999998
chr15	90361670	90362070	4.06975	4.16037	3.97306	-0.000134057	0.655532	0.999998
chr5	89087985	89088759	5.45747	5.50547	5.40782	-0.000134062	0.739248	0.999998
chr3	153484693	153485093	4.18371	4.27978	4.08079	-0.000134064	0.656406	0.999998
chr7	27132555	27132955	5.00249	5.05161	4.95165	-0.000134064	0.742858	0.999998
chr6	71303758	71304158	3.54438	3.68114	3.39327	-0.000134066	0.576613	0.999998
chr9	11434229	11434629	3.33927	3.45537	3.21299	-0.000134069	0.599858	0.999998
chr13	54425238	54425638	4.71183	4.77187	4.64918	-0.000134071	0.708609	0.999998
chr15	54092418	54092818	4.33647	4.41708	4.25109	-0.000134072	0.68622	0.999998
chr1	75361756	75362156	6.40952	6.44538	6.37274	-0.000134073	0.779917	0.999998
chr2	73502273	73502673	4.50949	4.57464	4.44126	-0.000134089	0.702152	0.999998
chr7	143206975	143207375	4.02451	4.1086	3.93522	-0.000134094	0.666002	0.999998
chr7	65367470	65367870	5.68075	5.73653	5.62272	-0.000134097	0.731333	0.999998
chr4	46065039	46065439	4.9999	5.05963	4.93759	-0.0001341	0.71825	0.999998
chr5	73379912	73380312	5.59651	5.63925	5.55246	-0.000134102	0.763926	0.999998
chr19	5463781	5464181	5.61256	5.65699	5.56672	-0.000134111	0.751667	0.999998
chr13	112505032	112505432	4.79541	4.84956	4.73915	-0.000134114	0.723946	0.999998
chr3	100902402	100902802	4.19312	4.29213	4.08681	-0.000134114	0.644454	0.999998
chr8	110951163	110951563	4.73001	4.7906	4.66675	-0.000134119	0.713163	0.999998
chr8	109706868	109707268	5.48774	5.53559	5.43824	-0.000134128	0.758704	0.999998
chr16	77834015	77834415	4.22793	4.30132	4.15061	-0.000134132	0.679565	0.999998
chr1	160298467	160298867	4.4641	4.53901	4.38508	-0.000134133	0.701577	0.999998
chr12	17665888	17666288	6.38352	6.45434	6.30905	-0.000134134	0.698605	0.999998
chr10	20234433	20234833	4.65288	4.71368	4.58941	-0.000134135	0.709636	0.999998
chr18	66141113	66141513	4.42225	4.53798	4.29641	-0.000134139	0.620784	0.999998
chr4	86489125	86489525	5.42863	5.47767	5.37787	-0.000134149	0.740998	0.999998
chr6	116381563	116381963	5.22767	5.27771	5.17583	-0.00013415	0.74372	0.999998
chr8	105714189	105714589	6.45138	6.48122	6.42091	-0.000134153	0.802395	0.999998
chr2	104532530	104532930	4.66783	4.74872	4.58214	-0.000134163	0.678955	0.999998
chr2	161147316	161147716	4.10717	4.20195	4.00572	-0.000134163	0.640789	0.999998
chr17	36167611	36168011	5.27651	5.32584	5.22543	-0.000134163	0.752229	0.999998
chr8	46340839	46341239	3.83315	3.92961	3.72977	-0.000134167	0.657726	0.999998
chr3	151941750	151942150	4.37755	4.46073	4.28928	-0.000134169	0.670868	0.999998
chr4	32149182	32149582	3.45191	3.57792	3.31383	-0.000134169	0.615233	0.999998
chr14	51143162	51143562	4.63554	4.76322	4.49547	-0.000134174	0.608607	0.999998
chr9	106219012	106219412	5.34758	5.39998	5.29319	-0.000134174	0.725255	0.999998
chr7	100279846	100280246	4.54756	4.61045	4.4818	-0.000134175	0.707055	0.999998
chr1	179586689	179587089	4.52089	4.59846	4.43891	-0.000134178	0.689049	0.999998
chr15	102460941	102461341	6.48326	6.52354	6.44183	-0.00013418	0.771531	0.999998
chrX	71946603	71947003	4.04479	4.12936	3.95495	-0.000134183	0.662689	0.999998
chr11	81759230	81759630	3.36442	3.50146	3.21299	-0.000134188	0.5635	0.999998
chr10	95174256	95174656	4.83906	4.89881	4.77672	-0.000134188	0.706342	0.999998
chr14	114866527	114866927	4.56705	4.62863	4.50272	-0.000134192	0.705385	0.999998
chr18	64654063	64654463	5.21782	5.26767	5.16619	-0.000134197	0.746472	0.999998
chr1	45090802	45091575	5.07592	5.13833	5.01068	-0.000134197	0.729444	0.999998
chr6	49360448	49360848	3.90324	3.99571	3.80443	-0.000134201	0.652034	0.999998
chrX	10694736	10695136	5.4811	5.52337	5.43755	-0.000134211	0.75108	0.999998
chr10	4806461	4806861	5.32024	5.3872	5.25001	-0.000134213	0.707789	0.999998
chr14	23138493	23138893	3.70641	3.7945	3.61258	-0.00013422	0.638924	0.999998
chr12	81152092	81152492	4.98273	5.03515	4.92833	-0.000134224	0.735944	0.999998
chr16	33760714	33761114	5.26963	5.32472	5.21235	-0.000134224	0.730313	0.999998
chr3	9236846	9237246	4.13374	4.21858	4.0436	-0.000134227	0.672653	0.999998
chrX	133647739	133648139	4.72515	4.82778	4.61466	-0.000134236	0.636301	0.999998
chr16	36061120	36061520	4.01529	4.10964	3.91433	-0.000134239	0.648739	0.999998
chr1	186726177	186726577	5.33473	5.37945	5.28858	-0.00013424	0.748392	0.999998
chr1	105930826	105931226	3.67721	3.78429	3.56154	-0.00013425	0.630672	0.999998
chr10	82901405	82901805	6.15061	6.18463	6.11577	-0.000134252	0.786573	0.999998
chr11	62930583	62930983	5.00247	5.05084	4.95243	-0.000134252	0.736701	0.999998
chr6	118770498	118770898	4.8195	4.90326	4.73057	-0.000134257	0.679582	0.999998
chr3	95460899	95461299	3.86724	3.96856	3.75827	-0.000134257	0.638241	0.999998
chr5	14022707	14023107	4.85844	4.94621	4.76498	-0.000134271	0.663005	0.999998
chr18	25065564	25065964	4.7876	4.8953	4.67119	-0.000134276	0.633166	0.999998
chr19	46471651	46472051	5.34839	5.393	5.30236	-0.000134279	0.750054	0.999998
chr1	186059843	186060243	3.77631	3.89723	3.64433	-0.000134291	0.611004	0.999998
chr4	134762379	134762779	5.93059	5.98253	5.87672	-0.000134292	0.737973	0.999998
chr1	74460271	74460671	4.15934	4.23854	4.07553	-0.000134304	0.684662	0.999998
chr2	60706781	60707181	5.41722	5.46774	5.36486	-0.000134317	0.744397	0.999998
chr19	43878042	43878442	4.72015	4.77873	4.65909	-0.000134318	0.698247	0.999998
chr3	98198267	98198667	4.36637	4.44191	4.28666	-0.000134321	0.678118	0.999998
chr7	44888521	44888921	7.07812	7.22935	6.90917	-0.000134331	0.565594	0.999998
chr3	121459064	121459464	4.69006	4.76546	4.61049	-0.000134341	0.688982	0.999998
chr1	88994808	88995208	4.09173	4.17779	4.0002	-0.000134344	0.67847	0.999998
chr19	40318416	40318816	4.68701	4.76771	4.60154	-0.000134345	0.668123	0.999998
chr9	121814362	121814762	4.36218	4.43804	4.28211	-0.000134353	0.687649	0.999998
chr10	5967664	5968064	3.64544	3.7599	3.5211	-0.000134362	0.604462	0.999998
chr13	56183478	56183878	5.16178	5.23947	5.07967	-0.000134366	0.691238	0.999998
chr19	60902150	60902550	3.62692	3.72936	3.51664	-0.000134373	0.625512	0.999998
chr11	63965345	63965745	4.34483	4.41507	4.271	-0.00013438	0.695913	0.999998
chr4	56650129	56650529	4.32286	4.42166	4.21679	-0.000134382	0.652606	0.999998
chr3	19288933	19289333	4.15065	4.23967	4.05577	-0.000134386	0.6668	0.999998
chr2	158863797	158864197	5.54485	5.58635	5.50212	-0.000134394	0.755235	0.999998
chr13	69982551	69982951	4.4399	4.50852	4.36785	-0.000134396	0.692943	0.999998
chr16	5058101	5058501	4.60788	4.68166	4.53011	-0.000134396	0.703117	0.999998
chr13	113725434	113725834	4.32976	4.43104	4.22083	-0.000134409	0.656327	0.999998
chr10	82823138	82823538	4.53871	4.61559	4.45751	-0.000134415	0.668503	0.999998
chr2	122061752	122062152	5.00742	5.07323	4.93846	-0.000134415	0.714709	0.999998
chr5	103999730	104000130	5.15238	5.19614	5.10725	-0.000134421	0.753512	0.999998
chr2	45231579	45231979	3.85442	3.98386	3.71221	-0.000134435	0.605739	0.999998
chr2	174092313	174092713	4.47042	4.55593	4.37953	-0.000134435	0.672393	0.999998
chr5	125440553	125440953	4.53479	4.61374	4.45127	-0.000134441	0.683638	0.999998
chr11	3922088	3922488	4.39627	4.46889	4.31978	-0.000134449	0.694496	0.999998
chr1	133399200	133399600	4.47606	4.55168	4.39626	-0.00013445	0.706459	0.999998
chr5	113594411	113594811	6.16896	6.20573	6.13124	-0.000134454	0.775947	0.999998
chr14	73257311	73257711	3.81814	3.92535	3.70231	-0.000134455	0.617659	0.999998
chr8	113680279	113680679	5.42065	5.46849	5.37116	-0.000134457	0.737362	0.999998
chr19	53971919	53972319	4.77398	4.84703	4.69704	-0.000134459	0.69883	0.999998
chr4	56824804	56825204	5.00685	5.06308	4.94834	-0.00013446	0.726656	0.999998
chr6	118739940	118740340	5.58708	5.63694	5.53544	-0.000134474	0.732327	0.999998
chr3	53590093	53590493	4.40856	4.48333	4.3297	-0.000134474	0.691453	0.999998
chr15	95849827	95850227	5.24855	5.30266	5.19234	-0.000134483	0.733792	0.999998
chr4	150645271	150645671	3.8227	3.93961	3.69548	-0.000134485	0.62003	0.999998
chr7	38141716	38142116	5.2559	5.30656	5.20339	-0.000134487	0.743567	0.999998
chr2	80382902	80383302	4.06106	4.154	3.96171	-0.0001345	0.653711	0.999998
chr8	127229515	127229915	6.1031	6.14312	6.06194	-0.000134515	0.758615	0.999998
chr6	134696150	134696550	5.7601	5.80315	5.71574	-0.000134517	0.760942	0.999998
chr10	30654177	30654577	3.74528	3.85343	3.62835	-0.000134526	0.648237	0.999998
chr10	91230434	91230834	5.33289	5.3871	5.27656	-0.000134527	0.731325	0.999998
chr9	78488956	78489356	6.02284	6.05574	5.98918	-0.000134527	0.785817	0.999998
chr9	56489686	56490086	4.17633	4.25864	4.08903	-0.000134531	0.669056	0.999998
chr7	143919049	143919449	4.86841	4.92588	4.80857	-0.000134531	0.728288	0.999998
chr1	82253730	82254130	5.84083	5.89969	5.77947	-0.000134538	0.723173	0.999998
chr3	108689935	108690335	5.4434	5.49749	5.3872	-0.000134543	0.739242	0.999998
chr11	88523956	88524356	5.1068	5.16579	5.0453	-0.000134549	0.710977	0.999998
chr11	34314548	34314948	4.3718	4.43749	4.30297	-0.000134557	0.6951	0.999998
chr10	8232623	8233023	3.34001	3.47525	3.19078	-0.00013456	0.588954	0.999998
chr1	51380263	51380663	3.61837	3.72788	3.49986	-0.000134561	0.621245	0.999998
chr18	83832157	83832557	4.54823	4.62204	4.47045	-0.000134565	0.70524	0.999998
chr1	118481244	118481644	4.91746	4.97772	4.85457	-0.000134568	0.725098	0.999998
chr4	133000021	133000421	4.79982	4.86389	4.73278	-0.00013457	0.711978	0.999998
chr5	103786079	103786479	5.57581	5.62383	5.52614	-0.000134571	0.75182	0.999998
chr14	45477694	45478094	5.27754	5.34018	5.21206	-0.000134572	0.717813	0.999998
chr1	65048791	65049191	4.73326	4.79808	4.66539	-0.000134573	0.721565	0.999998
chr18	76144403	76144803	5.1107	5.16113	5.05844	-0.000134584	0.745415	0.999998
chr1	68973747	68974147	5.0238	5.12279	4.91751	-0.000134588	0.641637	0.999998
chr7	75800532	75800932	3.80856	3.91501	3.69362	-0.000134593	0.640872	0.999998
chr4	133570164	133570564	6.48407	6.52602	6.44086	-0.000134594	0.769006	0.999998
chr18	78163220	78163620	4.12641	4.2211	4.02506	-0.000134596	0.663836	0.999998
chr4	117540597	117540997	4.72204	4.79802	4.64185	-0.000134599	0.679912	0.999998
chr4	123659288	123659688	3.98865	4.07922	3.89202	-0.000134603	0.666058	0.999998
chr13	114137760	114138160	4.06678	4.16922	3.95651	-0.000134626	0.656077	0.999998
chr3	89424428	89424828	6.39616	6.43566	6.35556	-0.000134627	0.772582	0.999998
chr3	34885095	34885495	5.64594	5.71793	5.57017	-0.000134629	0.690276	0.999998
chr4	107901121	107901521	5.01477	5.07436	4.95262	-0.000134632	0.726526	0.999998
chr6	94669913	94670313	4.93526	4.99693	4.87084	-0.000134634	0.726337	0.999998
chr11	59731880	59732280	6.05532	6.09631	6.01313	-0.000134635	0.75936	0.999998
chr11	116570853	116571253	4.93972	4.99865	4.87828	-0.000134636	0.727451	0.999998
chr7	99365081	99365481	5.70215	5.7379	5.66548	-0.000134637	0.775146	0.999998
chr14	63606179	63606579	5.28284	5.33534	5.22836	-0.000134642	0.740945	0.999998
chr13	47213812	47214212	5.46813	5.52638	5.40743	-0.000134667	0.726083	0.999998
chr6	135658520	135658920	5.28256	5.34694	5.21518	-0.000134668	0.71422	0.999998
chr7	96382068	96382468	4.43434	4.51411	4.3499	-0.000134668	0.674527	0.999998
chr8	66490640	66491040	4.20226	4.3112	4.08443	-0.000134671	0.632914	0.999998
chr12	101998928	101999328	3.86116	3.9703	3.74308	-0.000134675	0.631894	0.999998
chr4	141538460	141538860	8.38965	8.40359	8.37557	-0.000134676	0.85954	0.999998
chrX	72908355	72908755	4.14213	4.22362	4.05577	-0.00013469	0.674237	0.999998
chr4	118384947	118385347	4.13597	4.22623	4.03968	-0.000134702	0.656436	0.999998
chr6	121226786	121227186	4.52274	4.62482	4.41288	-0.000134704	0.642248	0.999998
chr15	98284214	98284614	3.97763	4.05763	3.89293	-0.000134707	0.662921	0.999998
chr16	32785684	32786084	4.02479	4.12014	3.92268	-0.000134717	0.656285	0.999998
chr6	18508004	18508404	3.44501	3.55543	3.32542	-0.000134725	0.623836	0.999998
chr13	53293074	53293474	5.52059	5.58594	5.45212	-0.000134733	0.709163	0.999998
chr13	40320111	40320511	3.69027	3.81553	3.5531	-0.000134735	0.594063	0.999998
chr6	148913918	148914318	4.94601	5.00092	4.88893	-0.000134742	0.725626	0.999998
chr13	99373768	99374168	4.02507	4.11043	3.93434	-0.000134748	0.664977	0.999998
chr15	64177864	64178264	4.45517	4.5165	4.39112	-0.000134755	0.704486	0.999998
chr11	113763466	113763866	4.83141	4.89136	4.76886	-0.000134756	0.725182	0.999998
chr19	46675513	46675913	5.92753	6.01945	5.82934	-0.000134756	0.659367	0.999998
chr7	120878296	120878696	4.12124	4.21098	4.02554	-0.000134757	0.669562	0.999998
chr19	25413260	25413660	5.27542	5.33465	5.21364	-0.000134759	0.724086	0.999998
chr6	97398392	97398792	4.17063	4.25126	4.08522	-0.000134762	0.67099	0.999998
chr17	27636097	27636497	5.34523	5.39871	5.28969	-0.000134763	0.742588	0.999998
chr8	110926707	110927107	5.50653	5.56283	5.44793	-0.000134771	0.719085	0.999998
chr7	141343068	141343468	4.43833	4.51649	4.3557	-0.000134773	0.691263	0.999998
chr7	142068495	142068895	4.90891	4.97946	4.83473	-0.000134781	0.711432	0.999998
chr9	56842279	56842679	5.77261	5.81928	5.72438	-0.000134784	0.752475	0.999998
chr3	84688077	84688477	4.25218	4.33713	4.16191	-0.000134789	0.676439	0.999998
chr11	119187000	119187400	5.39728	5.44754	5.3452	-0.00013479	0.735602	0.999998
chr12	104262771	104263171	5.01509	5.09566	4.92976	-0.000134793	0.67705	0.999998
chr13	108603538	108603938	5.31779	5.39228	5.23923	-0.000134793	0.692432	0.999998
chr14	57543665	57544065	4.05379	4.13394	3.96894	-0.000134794	0.675753	0.999998
chr8	36599904	36600304	5.09032	5.14511	5.03336	-0.000134799	0.726912	0.999998
chr1	93747271	93747671	5.27352	5.32492	5.22023	-0.000134805	0.726348	0.999998
chr14	16954444	16954844	3.85218	3.99077	3.69884	-0.000134816	0.596803	0.999998
chr17	29020463	29020863	5.91372	5.95033	5.87616	-0.000134817	0.760977	0.999998
chr6	83268180	83268580	7.91867	7.94377	7.89313	-0.000134821	0.816784	0.999998
chr19	12488072	12488472	6.67712	6.73948	6.61195	-0.000134825	0.717255	0.999998
chr6	13052364	13052764	7.28475	7.33205	7.23585	-0.000134826	0.754253	0.999998
chr11	97920899	97921299	4.77033	4.83254	4.70531	-0.000134831	0.71116	0.999998
chr7	67565052	67565452	4.47583	4.54917	4.39855	-0.000134833	0.689351	0.999998
chr3	35771848	35772248	4.08902	4.17628	3.99615	-0.000134839	0.656517	0.999998
chr19	25034900	25035300	4.97699	5.06337	4.88511	-0.000134842	0.669153	0.999998
chr15	80989750	80990150	5.22019	5.27544	5.16275	-0.000134847	0.732565	0.999998
chr3	6241931	6242331	5.4351	5.48223	5.38638	-0.000134852	0.749301	0.999998
chr14	103535666	103536066	3.75945	3.87656	3.632	-0.000134853	0.59601	0.999998
chr6	38201543	38201943	4.98657	5.03945	4.93169	-0.000134853	0.722416	0.999998
chr14	25141849	25142249	5.47017	5.52363	5.41465	-0.000134853	0.742849	0.999998
chr15	7350637	7351037	4.26622	4.36021	4.16569	-0.000134857	0.663513	0.999998
chr7	19468307	19468707	4.60204	4.66516	4.53603	-0.000134862	0.706761	0.999998
chr14	95460786	95461186	3.99568	4.1154	3.86513	-0.000134863	0.618969	0.999998
chr3	89077203	89077603	3.95425	4.03819	3.86513	-0.000134864	0.663973	0.999998
chr18	56859584	56859984	4.99744	5.07579	4.91458	-0.00013488	0.688745	0.999998
chr6	135471086	135471486	4.42022	4.49789	4.33812	-0.000134882	0.694523	0.999998
chr1	194756437	194756837	3.6863	3.78911	3.5756	-0.000134884	0.631922	0.999998
chr2	61288255	61288655	5.35625	5.44825	5.25797	-0.000134885	0.65453	0.999998
chr2	180225664	180226064	6.97558	7.00882	6.94155	-0.000134887	0.789267	0.999998
chr11	59960805	59961205	6.57706	6.6186	6.53429	-0.000134887	0.762617	0.999998
chr14	32546550	32546950	4.25029	4.36754	4.12265	-0.000134887	0.633137	0.999998
chr4	84570190	84570590	4.15898	4.24455	4.06802	-0.000134902	0.678452	0.999998
chr11	70283655	70284055	5.96848	6.04873	5.88351	-0.000134905	0.679042	0.999998
chr15	100815605	100816005	4.77745	4.86335	4.6861	-0.000134912	0.676418	0.999998
chr3	135730795	135731195	5.1266	5.19362	5.05632	-0.000134913	0.695686	0.999998
chr15	59810185	59810585	3.86888	3.96217	3.76913	-0.000134925	0.633401	0.999998
chr12	21163631	21164031	6.05739	6.11357	5.99893	-0.000134925	0.723724	0.999998
chr11	116043365	116043765	4.75257	4.80834	4.69455	-0.000134928	0.714374	0.999998
chr5	86630701	86631101	4.84634	4.93755	4.74897	-0.00013494	0.645889	0.999998
chr8	82453115	82453515	5.09208	5.14495	5.03721	-0.000134945	0.72401	0.999998
chr15	84829383	84829783	5.39332	5.44223	5.34269	-0.000134946	0.746546	0.999998
chr7	102073257	102073657	3.76185	3.89762	3.61196	-0.000134951	0.608771	0.999998
chr5	13633893	13634293	3.47563	3.60859	3.32917	-0.000134952	0.591367	0.999998
chr3	36250558	36250958	5.09186	5.15058	5.03065	-0.000134955	0.737909	0.999998
chr11	83533216	83533616	5.05319	5.10234	5.0023	-0.000134965	0.73372	0.999998
chr9	30439488	30439888	3.89511	3.99399	3.78895	-0.000134966	0.647045	0.999998
chr11	83638929	83639329	4.21912	4.30468	4.12816	-0.00013497	0.670269	0.999998
chr9	103055207	103055607	4.79206	4.85986	4.72091	-0.000134971	0.708574	0.999998
chr9	79772053	79772453	4.13563	4.21899	4.04716	-0.000134995	0.672933	0.999998
chr10	76724273	76724673	5.86488	5.9112	5.81703	-0.000134997	0.741398	0.999998
chr1	172697768	172698168	5.41719	5.47666	5.35516	-0.000134999	0.72271	0.999998
chr16	91629732	91630132	3.83621	3.957	3.70439	-0.000135004	0.605579	0.999998
chr13	3770178	3770578	5.6452	5.68434	5.60497	-0.000135012	0.763877	0.999998
chr3	80050358	80050758	3.77206	3.92082	3.60617	-0.000135012	0.562084	0.999998
chr7	34546994	34547394	3.98205	4.0902	3.86513	-0.000135012	0.621836	0.999998
chr6	38965455	38965855	5.22541	5.27669	5.17225	-0.000135017	0.742483	0.999998
chr2	156422594	156422994	5.49809	5.54183	5.45298	-0.000135018	0.754103	0.999998
chr9	73121741	73122141	4.1568	4.23501	4.0741	-0.000135025	0.684723	0.999998
chr13	102886182	102886582	4.46495	4.5551	4.36879	-0.000135028	0.66603	0.999998
chr10	111795106	111795506	4.09602	4.18439	4.00188	-0.000135034	0.663504	0.999998
chr7	16951289	16951689	6.43537	6.4707	6.39914	-0.000135038	0.777754	0.999998
chr18	78165133	78165533	4.69576	4.78372	4.60209	-0.000135047	0.667771	0.999998
chr19	12491598	12491998	5.33964	5.39555	5.28148	-0.000135048	0.73104	0.999998
chr3	138686640	138687040	4.39572	4.48455	4.30106	-0.000135048	0.662033	0.999998
chr14	29798125	29798525	4.87731	4.93513	4.81708	-0.000135064	0.713547	0.999998
chr13	52944644	52945044	5.86307	5.91195	5.81248	-0.000135075	0.74357	0.999998
chr7	29288067	29288467	6.20444	6.26375	6.1426	-0.000135077	0.723271	0.999998
chr5	98407555	98407955	4.38352	4.47355	4.2875	-0.000135079	0.6686	0.999998
chr10	53100784	53101184	4.43485	4.50386	4.36238	-0.000135086	0.691761	0.999998
chr11	59141808	59142208	5.33662	5.37814	5.29388	-0.000135091	0.760993	0.999998
chr10	77591518	77591918	5.18471	5.22933	5.13866	-0.000135096	0.745805	0.999998
chr15	77314212	77314612	3.98478	4.08467	3.87746	-0.000135102	0.646453	0.999998
chr1	184748058	184748458	4.6976	4.78434	4.60531	-0.000135108	0.673034	0.999998
chr11	88694638	88695038	4.72086	4.77823	4.66112	-0.000135108	0.716541	0.999998
chr15	103357825	103358225	5.62511	5.66601	5.58303	-0.000135108	0.75744	0.999998
chr15	25685153	25685553	6.41827	6.59687	6.21441	-0.000135112	0.528831	0.999998
chr8	127352163	127352563	4.8585	4.94997	4.76083	-0.000135114	0.648064	0.999998
chr4	149539497	149539897	6.34221	6.41935	6.26072	-0.000135115	0.686108	0.999998
chr10	109010824	109011224	5.6381	5.6767	5.59844	-0.000135116	0.775482	0.999998
chr12	75894695	75895095	5.12973	5.21841	5.03523	-0.000135118	0.658317	0.999998
chr10	18455361	18455761	5.40182	5.48025	5.31888	-0.00013512	0.680369	0.999998
chr11	72650315	72650715	4.86427	4.92013	4.80615	-0.000135127	0.724703	0.999998
chr4	45521495	45521895	5.30716	5.37903	5.23152	-0.000135135	0.700514	0.999998
chr3	88476420	88476820	5.49747	5.53998	5.45367	-0.000135142	0.763667	0.999998
chr8	91805313	91805713	4.71449	4.77795	4.6481	-0.000135147	0.710697	0.999998
chr11	100816002	100816402	4.7515	4.81454	4.68558	-0.00013515	0.713499	0.999998
chr17	46852758	46853158	6.58221	6.61344	6.55028	-0.000135159	0.791358	0.999998
chr14	21532584	21532984	4.46697	4.54053	4.38947	-0.000135163	0.6987	0.999998
chr9	61697939	61698339	5.2582	5.30523	5.20959	-0.000135163	0.752218	0.999998
chr1	180200760	180201160	4.67335	4.75635	4.58528	-0.000135164	0.680996	0.999998
chr5	105888049	105888449	3.78932	3.88508	3.68675	-0.000135175	0.649178	0.999998
chr19	44810334	44810734	3.77421	3.88281	3.65677	-0.000135179	0.629772	0.999998
chr5	122059317	122059717	4.76489	4.82959	4.69716	-0.000135196	0.716499	0.999998
chr7	44695150	44695550	6.65325	6.80818	6.47966	-0.0001352	0.55997	0.999998
chr5	117167048	117167448	4.35223	4.44613	4.25179	-0.000135217	0.669319	0.999998
chr1	160784174	160784574	3.86479	3.96089	3.76183	-0.00013522	0.653785	0.999998
chr18	36509189	36509589	5.02214	5.078	4.96403	-0.000135224	0.736014	0.999998
chr11	8572118	8572518	5.70861	5.78158	5.63175	-0.000135224	0.696923	0.999998
chr11	119545769	119546169	5.09687	5.16048	5.03032	-0.000135227	0.729786	0.999998
chr6	6004733	6005133	5.05085	5.14261	4.95286	-0.000135228	0.656187	0.999998
chr7	132719486	132719886	5.1143	5.16464	5.06214	-0.000135229	0.734349	0.999998
chr2	26146660	26147060	5.37692	5.42044	5.33205	-0.000135233	0.755297	0.999998
chr2	115514996	115515396	4.598	4.65997	4.53324	-0.000135236	0.699759	0.999998
chr19	38696746	38697146	4.30799	4.38312	4.22872	-0.000135252	0.676421	0.999998
chr14	32586997	32587397	5.00202	5.06425	4.93699	-0.000135262	0.731346	0.999998
chr3	34647760	34648160	4.54458	4.60628	4.48012	-0.000135262	0.707689	0.999998
chr13	42372188	42372588	3.93389	4.02635	3.8351	-0.000135263	0.64732	0.999998
chr10	42300845	42301245	4.65944	4.72031	4.59589	-0.000135264	0.713609	0.999998
chr5	116392699	116393099	6.47256	6.52722	6.41575	-0.000135264	0.730787	0.999998
chr13	23544189	23544589	7.08301	7.10843	7.05714	-0.000135269	0.817747	0.999998
chr15	6934616	6935016	5.40903	5.45538	5.36113	-0.000135274	0.752169	0.999998
chr2	148509315	148509715	5.26596	5.31962	5.21024	-0.000135275	0.73115	0.999998
chr17	30558634	30559034	4.4777	4.54631	4.40566	-0.000135276	0.694756	0.999998
chr6	118932511	118932911	4.9764	5.0264	4.92462	-0.000135278	0.726715	0.999998
chr2	29180875	29181275	4.57078	4.64525	4.49226	-0.00013529	0.698534	0.999998
chr4	58585959	58586359	5.14316	5.2143	5.06833	-0.000135292	0.6981	0.999998
chr3	36082810	36083210	6.19567	6.27472	6.11203	-0.0001353	0.680141	0.999998
chr4	95377324	95377724	6.91901	6.95619	6.88085	-0.000135305	0.772577	0.999998
chr13	72292499	72292899	4.31783	4.39742	4.2336	-0.000135308	0.680492	0.999998
chr12	71998640	71999040	4.3827	4.44768	4.31466	-0.00013531	0.701255	0.999998
chr3	137652854	137653254	3.96595	4.06244	3.86254	-0.000135311	0.641253	0.999998
chr9	66110143	66110543	4.47675	4.55459	4.39447	-0.000135312	0.692171	0.999998
chr11	56159418	56159818	4.81942	4.88521	4.75048	-0.000135314	0.713429	0.999998
chr11	100254373	100254773	4.7041	4.81196	4.58753	-0.000135315	0.637144	0.999998
chr11	46286797	46287197	5.02351	5.09496	4.94834	-0.00013533	0.694567	0.999998
chr19	60892155	60892555	5.30977	5.35352	5.26464	-0.00013533	0.742665	0.999998
chr2	3908181	3908581	4.13011	4.20855	4.04716	-0.000135331	0.666715	0.999998
chr13	60615067	60615467	5.39111	5.45719	5.32186	-0.000135338	0.706059	0.999998
chr3	62374818	62375218	4.49698	4.57102	4.41894	-0.000135349	0.692753	0.999998
chr4	138166491	138166891	4.26245	4.3382	4.18251	-0.000135349	0.672974	0.999998
chr9	72808561	72808961	4.54359	4.62219	4.46045	-0.000135351	0.682203	0.999998
chr5	29751388	29751788	5.15443	5.23432	5.06985	-0.00013537	0.678432	0.999998
chr8	14669402	14669802	4.24185	4.33781	4.13905	-0.000135372	0.656439	0.999998
chr9	106236710	106237110	6.59104	6.62889	6.55217	-0.000135374	0.77885	0.999998
chr2	103675389	103675789	5.67115	5.7289	5.61098	-0.000135374	0.720757	0.999998
chr13	41372830	41373230	5.14016	5.22724	5.04748	-0.000135379	0.660019	0.999998
chr6	100476795	100477195	3.44307	3.57233	3.30107	-0.000135398	0.612292	0.999998
chr16	35540276	35540676	4.68716	4.75657	4.61424	-0.000135409	0.716928	0.999998
chr18	74462936	74463336	4.43438	4.51735	4.34635	-0.00013541	0.685952	0.999998
chr10	59828602	59829002	4.74715	4.81483	4.67614	-0.00013541	0.695269	0.999998
chr10	117663077	117663477	6.02697	6.11135	5.93736	-0.000135412	0.669312	0.999998
chr16	93878090	93878490	4.50681	4.57267	4.4378	-0.000135413	0.700205	0.999998
chr2	145804511	145804911	4.53365	4.62243	4.43904	-0.00013542	0.665719	0.999998
chr17	74274416	74274816	4.42216	4.51057	4.32797	-0.000135428	0.674036	0.999998
chr1	20312773	20313173	4.03893	4.14072	3.92941	-0.000135435	0.64841	0.999998
chr1	130803897	130804297	4.26311	4.34448	4.17687	-0.000135439	0.659816	0.999998
chr12	5494695	5495095	4.39407	4.48734	4.29435	-0.000135445	0.656779	0.999998
chr15	51977721	51978121	4.22328	4.30546	4.13614	-0.000135447	0.671695	0.999998
chr10	19517121	19517521	4.13743	4.20919	4.0619	-0.00013545	0.671271	0.999998
chr13	97504936	97505336	5.78662	5.88841	5.6771	-0.000135452	0.64288	0.999998
chr4	151770738	151771138	4.23002	4.34409	4.10616	-0.00013547	0.631201	0.999998
chr14	74833409	74833809	4.7885	4.86014	4.71313	-0.000135476	0.682415	0.999998
chr11	5403364	5403764	4.45514	4.52954	4.3767	-0.000135505	0.701147	0.999998
chr7	81164310	81164710	4.67178	4.73966	4.60055	-0.000135516	0.705095	0.999998
chr12	3610863	3611263	3.66234	3.75933	3.55835	-0.000135517	0.636625	0.999998
chr14	33716888	33717288	4.59168	4.66099	4.51888	-0.000135518	0.686527	0.999998
chr7	114101788	114102188	5.64339	5.70081	5.58359	-0.000135523	0.721126	0.999998
chr4	47128551	47128951	5.56181	5.60105	5.52147	-0.000135535	0.761055	0.999998
chr12	118314385	118314785	3.44448	3.56109	3.31761	-0.000135536	0.619701	0.999998
chr14	58087374	58087774	4.16883	4.25126	4.0814	-0.000135548	0.652199	0.999998
chr8	91376807	91377207	5.66964	5.71339	5.62452	-0.000135556	0.753438	0.999998
chr4	139521793	139522193	4.37139	4.44425	4.29464	-0.000135558	0.697775	0.999998
chr6	114988611	114989011	6.42035	6.49007	6.34708	-0.000135574	0.698076	0.999998
chr8	123022716	123023116	6.29277	6.33952	6.24446	-0.000135576	0.753357	0.999998
chr18	82692291	82692691	7.55889	7.57613	7.54145	-0.000135579	0.844045	0.999998
chr13	52057392	52057792	6.68266	6.71801	6.64642	-0.00013558	0.775988	0.999998
chr1	168426335	168426735	4.93934	5.00281	4.87295	-0.000135585	0.709937	0.999998
chr4	118108812	118109212	5.79843	5.84408	5.75129	-0.000135586	0.765445	0.999998
chr5	66473657	66474057	4.91073	5.00262	4.81259	-0.000135587	0.655787	0.999998
chr4	150852491	150852891	6.63977	6.67911	6.59932	-0.000135592	0.768478	0.999998
chr6	54242292	54242692	5.06351	5.10912	5.01641	-0.000135593	0.741388	0.999998
chr5	32146253	32146653	6.06628	6.12312	6.00711	-0.000135594	0.724953	0.999998
chr11	62814642	62815042	4.82184	4.88983	4.75048	-0.000135611	0.70922	0.999998
chr1	128492070	128492470	4.81982	4.88588	4.75059	-0.000135615	0.712663	0.999998
chr2	23021679	23022079	6.35185	6.38572	6.31717	-0.000135621	0.790796	0.999998
chr9	111579525	111579925	3.90031	3.9973	3.79633	-0.000135621	0.661269	0.999998
chr7	74341268	74341668	4.44402	4.51623	4.368	-0.000135628	0.704154	0.999998
chr19	23972847	23973247	6.22523	6.26036	6.18923	-0.000135633	0.777477	0.999998
chr17	4974782	4975182	6.0657	6.11161	6.01828	-0.000135639	0.758968	0.999998
chr6	88702921	88703321	4.51436	4.59853	4.42496	-0.000135645	0.673361	0.999998
chr8	84937207	84937607	5.30371	5.35581	5.24966	-0.00013565	0.73231	0.999998
chr8	105441459	105441859	4.33266	4.40696	4.25432	-0.000135656	0.691745	0.999998
chr6	24655992	24656392	4.65818	4.71995	4.59365	-0.000135661	0.707113	0.999998
chr10	86302076	86302476	6.14333	6.19043	6.09463	-0.000135671	0.749028	0.999998
chr1	133295057	133295457	4.34213	4.41295	4.26765	-0.000135672	0.684055	0.999998
chr11	82100203	82100603	4.41612	4.49085	4.3373	-0.000135679	0.673018	0.999998
chr4	128683198	128683598	5.88907	5.92777	5.84931	-0.000135681	0.776023	0.999998
chr13	112316630	112317030	6.03572	6.0785	5.99164	-0.000135682	0.757687	0.999998
chr14	48189332	48189732	6.01399	6.05495	5.97184	-0.000135682	0.755094	0.999998
chr3	90540985	90541385	5.93753	5.97689	5.89708	-0.000135685	0.772564	0.999998
chr5	121284878	121285278	4.29649	4.36735	4.22197	-0.000135685	0.689639	0.999998
chr7	100123480	100123880	5.17497	5.22707	5.12092	-0.000135686	0.731792	0.999998
chr8	124200355	124200755	5.67048	5.73537	5.60253	-0.000135689	0.700662	0.999998
chr4	118247306	118247706	4.65651	4.73312	4.5756	-0.00013569	0.690534	0.999998
chrX	159697610	159698010	3.49508	3.61997	3.35835	-0.000135691	0.607602	0.999998
chr2	129304541	129304941	4.63384	4.70062	4.56382	-0.000135693	0.704875	0.999998
chr15	78736775	78737175	5.33683	5.39807	5.27287	-0.000135697	0.709688	0.999998
chr11	94351717	94352117	5.08949	5.15736	5.01826	-0.000135697	0.707582	0.999998
chr13	80535714	80536114	5.19332	5.24492	5.13981	-0.000135697	0.726209	0.999998
chr8	56435928	56436328	3.32467	3.46213	3.17271	-0.000135699	0.586232	0.999998
chr3	123311211	123311611	5.69881	5.7524	5.64315	-0.0001357	0.736306	0.999998
chr5	102481319	102481719	5.83017	5.88643	5.77161	-0.000135703	0.72712	0.999998
chr4	117672150	117672550	4.57929	4.6504	4.5045	-0.000135718	0.70053	0.999998
chr9	79947400	79947800	4.38177	4.44948	4.31073	-0.00013572	0.698958	0.999998
chr6	92989652	92990052	4.57702	4.6557	4.4938	-0.00013572	0.67796	0.999998
chr1	191444495	191444895	5.73615	5.78996	5.68024	-0.00013573	0.729896	0.999998
chr2	101440286	101440686	5.59114	5.65846	5.52052	-0.000135735	0.701717	0.999998
chr1	122115457	122115857	5.03105	5.10059	4.958	-0.000135735	0.688475	0.999998
chr10	95151044	95151444	6.97253	7.00096	6.94352	-0.000135745	0.803508	0.999998
chr11	88514128	88514528	6.02083	6.0891	5.94917	-0.000135745	0.700468	0.999998
chr19	58453612	58454012	4.50268	4.57011	4.43195	-0.000135753	0.691966	0.999998
chr9	54061959	54062359	6.42749	6.47375	6.3797	-0.000135755	0.748626	0.999998
chr15	96817176	96817576	5.53099	5.60228	5.45599	-0.000135757	0.695627	0.999998
chr6	34707504	34707904	5.4525	5.51332	5.389	-0.00013576	0.716155	0.999998
chr4	150642657	150643057	4.52286	4.59854	4.44299	-0.000135768	0.681312	0.999998
chr1	36470079	36470479	6.92526	6.95382	6.89613	-0.000135771	0.797752	0.999998
chr6	124930819	124931219	8.69982	8.71101	8.68855	-0.000135774	0.876577	0.999998
chr4	5079738	5080138	3.81497	3.92124	3.70024	-0.000135782	0.61762	0.999998
chr11	102339180	102339580	4.41703	4.48395	4.34687	-0.000135786	0.704294	0.999998
chr16	91585620	91586020	6.1969	6.28249	6.10591	-0.000135791	0.668493	0.999998
chr3	108523371	108523771	5.05839	5.15339	4.95669	-0.000135795	0.653169	0.999998
chr11	62127705	62128105	5.13949	5.18515	5.09234	-0.000135811	0.746588	0.999998
chr11	109350068	109350468	6.4138	6.58779	6.21593	-0.000135815	0.533139	0.999998
chr6	59029990	59030390	4.70839	4.76764	4.6466	-0.00013582	0.715367	0.999998
chr1	82433288	82433688	6.02395	6.06262	5.98422	-0.000135821	0.768864	0.999998
chr10	44472202	44472602	5.25331	5.35269	5.14657	-0.000135822	0.63741	0.999998
chr15	9184682	9185082	4.04103	4.1252	3.95164	-0.000135823	0.652029	0.999998
chr5	125221763	125222163	4.40042	4.48211	4.31383	-0.000135824	0.683957	0.999998
chr3	114031778	114032178	5.93007	5.96865	5.89043	-0.000135826	0.763523	0.999998
chr12	29078994	29079394	4.62759	4.73767	4.5084	-0.000135831	0.617558	0.999998
chr6	92609063	92609463	5.15949	5.22704	5.08863	-0.000135832	0.694382	0.999998
chr7	133176788	133177188	6.38635	6.41638	6.35569	-0.000135834	0.800503	0.999998
chr11	79223418	79223818	5.51251	5.56701	5.45586	-0.000135837	0.728533	0.999998
chr10	115550107	115550507	4.34293	4.41799	4.26374	-0.000135839	0.689223	0.999998
chr2	46524637	46525037	5.27209	5.35448	5.18471	-0.000135856	0.669572	0.999998
chr2	26960729	26961129	5.24625	5.30893	5.18073	-0.000135858	0.709798	0.999998
chr8	70222004	70222404	5.92239	6.00528	5.83444	-0.000135858	0.67186	0.999998
chr7	137507031	137507431	5.41291	5.48223	5.3401	-0.000135859	0.699039	0.999998
chr15	31302644	31303044	4.65936	4.72506	4.59053	-0.000135861	0.710186	0.999998
chr5	150221612	150222012	4.53567	4.60957	4.45778	-0.000135864	0.704861	0.999998
chr4	58264149	58264549	6.93665	6.98816	6.88322	-0.000135874	0.739498	0.999998
chr11	88613120	88613520	5.68085	5.72961	5.63039	-0.000135881	0.736186	0.999998
chr12	30767610	30768010	4.70732	4.79611	4.6127	-0.000135886	0.668983	0.999998
chr3	26324473	26324873	3.65494	3.78757	3.50887	-0.000135886	0.580664	0.999998
chr19	29892623	29893023	4.5622	4.63401	4.48663	-0.000135886	0.693328	0.999998
chr14	23930060	23930460	4.30705	4.39034	4.21866	-0.000135887	0.677923	0.999998
chr3	138011999	138012769	4.95698	5.00983	4.90212	-0.000135888	0.726257	0.999998
chr10	60483487	60483887	4.46532	4.57151	4.3507	-0.000135892	0.635691	0.999998
chr19	42567043	42567443	4.26461	4.34746	4.17671	-0.000135897	0.665837	0.999998
chr11	99492996	99493396	6.04009	6.10447	5.9727	-0.000135898	0.714136	0.999998
chr2	150646413	150646813	6.12459	6.18067	6.06625	-0.000135899	0.729441	0.999998
chr6	97226095	97226495	4.85791	4.92497	4.78759	-0.000135905	0.70531	0.999998
chr11	75913094	75913494	6.26061	6.29359	6.22686	-0.000135908	0.774839	0.999998
chr16	32651322	32651722	5.96106	6.01888	5.90083	-0.000135915	0.729866	0.999998
chr10	69326473	69326873	4.98887	5.05604	4.91842	-0.000135916	0.694736	0.999998
chr1	86423676	86424076	4.16955	4.26385	4.06864	-0.000135917	0.649207	0.999998
chr1	161916109	161916509	4.40152	4.48936	4.30799	-0.000135917	0.65506	0.999998
chr11	85797396	85797796	5.2223	5.31804	5.11975	-0.000135921	0.651086	0.999998
chr17	66735732	66736132	4.60614	4.6936	4.51302	-0.00013594	0.677072	0.999998
chr18	50022372	50022772	4.74487	4.83055	4.65379	-0.00013594	0.66928	0.999998
chr10	80709441	80709841	5.33225	5.38007	5.28279	-0.000135943	0.731125	0.999998
chr12	102339096	102339496	4.35151	4.43785	4.25967	-0.000135946	0.660716	0.999998
chr1	172705724	172706124	4.153	4.25484	4.04342	-0.000135946	0.628183	0.999998
chr2	70637809	70638209	4.41854	4.52612	4.30229	-0.000135947	0.637785	0.999998
chr11	94677284	94677684	7.22555	7.24421	7.20665	-0.000135955	0.847184	0.999998
chr2	167671196	167671596	5.7483	5.79872	5.69606	-0.000135958	0.749569	0.999998
chr14	25342007	25342407	5.14146	5.20349	5.07664	-0.000135959	0.709905	0.999998
chr17	25264421	25264821	4.43025	4.49615	4.3612	-0.000135969	0.703628	0.999998
chr3	38220925	38221325	4.64401	4.69807	4.58785	-0.00013597	0.71476	0.999998
chr7	40551300	40551700	4.4181	4.48491	4.34805	-0.000135973	0.694003	0.999998
chr2	14199644	14200044	5.18225	5.23074	5.13207	-0.000135978	0.736371	0.999998
chr15	76463552	76463952	5.8718	5.90826	5.83439	-0.000135982	0.776794	0.999998
chr2	169685157	169685557	4.70004	4.75687	4.64089	-0.000135986	0.712011	0.999998
chr11	111445763	111446163	4.17158	4.25094	4.08761	-0.000135989	0.681011	0.999998
chr7	117226303	117226703	5.20533	5.2724	5.13499	-0.000135991	0.694377	0.999998
chr15	44742903	44743303	4.67746	4.73966	4.61246	-0.000136001	0.71041	0.999998
chr4	139293626	139294026	5.46308	5.51383	5.41048	-0.000136004	0.744391	0.999998
chr2	26957133	26957533	5.33207	5.4186	5.24002	-0.000136009	0.661924	0.999998
chr13	108656429	108656829	4.38514	4.45467	4.31209	-0.000136011	0.696579	0.999998
chr2	103591161	103591561	5.16148	5.25694	5.05925	-0.000136014	0.646472	0.999998
chr5	103734342	103734742	5.18309	5.24269	5.12093	-0.000136015	0.720011	0.999998
chr4	134749249	134749649	5.03915	5.09238	4.98389	-0.000136018	0.730224	0.999998
chr13	19466871	19467271	7.49613	7.52798	7.46356	-0.000136019	0.791801	0.999998
chr4	142099706	142100106	5.62409	5.6984	5.54574	-0.000136019	0.684861	0.999998
chr12	76640628	76641028	4.85391	4.94335	4.75855	-0.000136027	0.662885	0.999998
chr7	79987769	79988169	4.21931	4.31279	4.11936	-0.00013603	0.645174	0.999998
chrX	98296352	98296752	4.79049	4.86086	4.71651	-0.00013603	0.698419	0.999998
chr8	119871513	119871913	4.13563	4.25053	4.01077	-0.000136032	0.632232	0.999998
chr2	52173606	52174006	3.59665	3.71465	3.46813	-0.000136034	0.603331	0.999998
chr1	59797068	59797468	4.37227	4.44434	4.29641	-0.000136053	0.687316	0.999998
chr5	123682375	123682775	5.33989	5.39584	5.28168	-0.000136057	0.722915	0.999998
chr1	125513760	125514160	3.65755	3.76625	3.53998	-0.000136067	0.628552	0.999998
chr7	118252306	118252706	7.43787	7.46855	7.40653	-0.000136068	0.794104	0.999998
chr5	143613314	143613714	4.89485	4.95509	4.83199	-0.000136075	0.720178	0.999998
chr19	11659134	11659534	3.14103	3.30567	2.95514	-0.000136077	0.554125	0.999998
chr17	87423887	87424287	4.32824	4.41479	4.23616	-0.000136077	0.671675	0.999998
chr12	117810079	117810479	4.67288	4.73893	4.60365	-0.00013608	0.692842	0.999998
chr18	11054826	11055226	4.79656	4.86236	4.72761	-0.000136082	0.704106	0.999998
chr9	59188332	59188732	4.66826	4.72959	4.6042	-0.00013609	0.704729	0.999998
chr16	25780016	25780416	5.3312	5.38855	5.27148	-0.000136092	0.721762	0.999998
chr13	102770191	102770591	6.34855	6.38736	6.30868	-0.000136093	0.772278	0.999998
chr9	77771807	77772207	4.11277	4.19577	4.0247	-0.000136094	0.665131	0.999998
chr2	30140516	30140916	4.33776	4.41727	4.25361	-0.000136094	0.669273	0.999998
chr17	28531937	28532337	4.86513	4.92213	4.80577	-0.0001361	0.71549	0.999998
chr13	108267828	108268228	3.79631	3.92691	3.65271	-0.000136109	0.59896	0.999998
chr10	78088379	78088779	6.47153	6.55326	6.3849	-0.000136114	0.678892	0.999998
chr1	152746450	152746850	4.95926	5.00654	4.91039	-0.000136114	0.743895	0.999998
chr4	82735171	82735571	4.1325	4.21785	4.04179	-0.000136122	0.660397	0.999998
chr4	4187269	4187669	5.27015	5.31718	5.22153	-0.000136126	0.731199	0.999998
chr16	25043142	25043542	4.89953	4.95055	4.84664	-0.000136126	0.729185	0.999998
chr2	7022167	7022567	4.67054	4.7852	4.54597	-0.000136133	0.622824	0.999998
chr2	130735342	130735742	4.72562	4.79513	4.6526	-0.000136142	0.701924	0.999998
chr2	125826121	125826521	4.29181	4.35726	4.22325	-0.000136143	0.677259	0.999998
chr12	70624969	70625369	4.29693	4.37247	4.21721	-0.000136144	0.685353	0.999998
chr9	118904418	118904818	5.47642	5.51821	5.43338	-0.000136149	0.754881	0.999998
chr7	110762692	110763092	4.50207	4.57482	4.42546	-0.000136151	0.693704	0.999998
chr2	181832683	181833083	4.05821	4.14151	3.9698	-0.000136155	0.671445	0.999998
chr17	27534718	27535118	5.80169	5.83755	5.7649	-0.000136155	0.771263	0.999998
chr8	107602978	107603378	3.97806	4.08119	3.86699	-0.000136157	0.642659	0.999998
chr8	75167426	75167826	4.19258	4.28049	4.09897	-0.000136167	0.668877	0.999998
chr2	128272752	128273152	3.47476	3.61117	3.32408	-0.000136181	0.588295	0.999998
chr3	102081859	102082259	5.26	5.31412	5.20376	-0.000136182	0.740999	0.999998
chr10	83198769	83199169	4.91077	4.97542	4.84309	-0.000136188	0.711776	0.999998
chr16	95663112	95663512	4.94323	5.01607	4.86652	-0.000136192	0.696686	0.999998
chr1	89088099	89088499	4.72844	4.81001	4.64198	-0.000136198	0.686355	0.999998
chr7	83036359	83036759	5.70987	5.75229	5.66616	-0.000136207	0.749773	0.999998
chr1	162180372	162180772	6.31332	6.3494	6.27632	-0.000136218	0.773063	0.999998
chr8	126595416	126595816	6.93285	6.96225	6.90284	-0.000136225	0.794211	0.999998
chr4	68632471	68632871	3.76739	3.90627	3.6137	-0.000136234	0.58539	0.999998
chr4	148758872	148759272	4.0229	4.11087	3.92922	-0.000136244	0.66111	0.999998
chr13	12447938	12448338	3.9831	4.08028	3.87889	-0.00013625	0.629639	0.999998
chr11	32359563	32359963	6.29278	6.33308	6.25132	-0.000136253	0.756744	0.999998
chr1	190871037	190871437	3.35141	3.4777	3.21299	-0.000136274	0.590508	0.999998
chr10	69936403	69936803	5.43236	5.52452	5.33391	-0.000136274	0.650929	0.999998
chr3	153292849	153293249	4.4378	4.50213	4.37046	-0.000136278	0.693998	0.999998
chr4	108598291	108598691	5.26334	5.35112	5.16986	-0.000136278	0.666144	0.999998
chr3	137975432	137975832	4.09284	4.17823	4.00206	-0.000136279	0.654067	0.999998
chr5	124922967	124923367	5.65826	5.69867	5.6167	-0.00013628	0.759712	0.999998
chr8	78076135	78076535	3.95307	4.0568	3.84131	-0.000136281	0.635513	0.999998
chr2	118607009	118607409	5.16143	5.21495	5.10585	-0.000136285	0.736913	0.999998
chr10	37342719	37343119	6.52973	6.57033	6.48795	-0.000136287	0.758264	0.999998
chr10	25392787	25393187	4.73716	4.79618	4.67561	-0.000136306	0.70504	0.999998
chr17	56554245	56554645	6.81602	6.8817	6.7472	-0.000136307	0.705736	0.999998
chr6	70749818	70750218	4.3616	4.42761	4.29242	-0.000136309	0.671079	0.999998
chr6	88064193	88064593	3.96134	4.07725	3.8353	-0.000136311	0.614592	0.999998
chr4	5340351	5340751	4.3503	4.42259	4.2742	-0.000136321	0.673706	0.999998
chr9	119080387	119080787	4.62634	4.70597	4.54205	-0.000136324	0.68357	0.999998
chr14	78984302	78984702	4.26021	4.34641	4.16853	-0.000136327	0.670576	0.999998
chr10	68672389	68672789	4.38422	4.44948	4.31587	-0.000136331	0.700137	0.999998
chrX	50635205	50635605	6.71132	6.74154	6.68045	-0.000136331	0.799061	0.999998
chr15	50871632	50872032	4.7624	4.84677	4.67278	-0.000136335	0.673018	0.999998
chr13	63411437	63411837	4.96374	5.01959	4.90563	-0.000136342	0.705852	0.999998
chr15	51785183	51785583	4.44436	4.53511	4.34752	-0.000136345	0.65334	0.999998
chr16	50200182	50200582	6.00773	6.10527	5.90311	-0.000136351	0.646679	0.999998
chr2	105313040	105313440	4.31092	4.40972	4.20486	-0.000136352	0.652509	0.999998
chr10	88708684	88709084	3.90858	4.01523	3.79341	-0.000136354	0.63802	0.999998
chr15	64278051	64278451	4.31669	4.40252	4.22543	-0.000136358	0.664419	0.999998
chr11	54940777	54941177	6.94767	6.98773	6.90646	-0.000136369	0.766652	0.999998
chr19	10157727	10158127	5.0239	5.11126	4.9309	-0.000136375	0.665395	0.999998
chr3	55611618	55612018	3.72102	3.83625	3.59577	-0.00013638	0.617306	0.999998
chrX	142841564	142841964	4.954	5.01892	4.88603	-0.000136388	0.724007	0.999998
chr1	93189389	93189789	4.88155	4.95048	4.80915	-0.000136389	0.717794	0.999998
chr10	111699744	111700144	4.04006	4.12319	3.95184	-0.000136389	0.673111	0.999998
chr11	60864887	60865287	4.66477	4.72381	4.60321	-0.000136406	0.706606	0.999998
chr6	77009837	77010237	5.2382	5.3025	5.17091	-0.000136408	0.707669	0.999998
chr11	99310751	99311151	4.27489	4.35974	4.18474	-0.000136414	0.681229	0.999998
chr11	54017614	54018014	4.44914	4.52877	4.36486	-0.000136416	0.670538	0.999998
chr8	124632949	124633349	6.79677	6.82337	6.76967	-0.000136418	0.804566	0.999998
chrX	18190899	18191299	4.06702	4.15025	3.9787	-0.000136422	0.658738	0.999998
chr15	25871441	25871841	3.93235	4.02429	3.83416	-0.000136425	0.658257	0.999998
chr2	38710558	38710958	4.71108	4.7723	4.64714	-0.000136428	0.720562	0.999998
chr14	119005791	119006191	5.76285	5.8027	5.72187	-0.000136428	0.775623	0.999998
chr10	117729480	117729880	5.66367	5.72924	5.59498	-0.000136438	0.702225	0.999998
chr2	169523981	169524381	5.21589	5.27446	5.15483	-0.000136445	0.722317	0.999998
chr5	36302485	36302885	4.39776	4.49292	4.29588	-0.000136459	0.667792	0.999998
chr8	111924737	111925137	3.99757	4.09055	3.89818	-0.000136461	0.639486	0.999998
chr6	29316163	29316563	4.77263	4.88507	4.65067	-0.000136463	0.616833	0.999998
chr15	76856272	76856672	4.15255	4.24878	4.04944	-0.000136463	0.658309	0.999998
chr3	9400558	9400958	4.72802	4.7906	4.66261	-0.000136468	0.708936	0.999998
chr4	134540803	134541203	5.53941	5.59319	5.48355	-0.000136472	0.723145	0.999998
chr17	35910872	35911272	6.5115	6.5839	6.43527	-0.000136473	0.691725	0.999998
chr14	122876171	122876571	5.06659	5.11569	5.01575	-0.000136476	0.73585	0.999998
chr19	42139772	42140172	5.42319	5.47841	5.36577	-0.000136476	0.743374	0.999998
chr3	107767695	107768095	5.60517	5.69196	5.51282	-0.000136481	0.66338	0.999998
chrX	169470729	169471129	4.56366	4.64046	4.48254	-0.000136484	0.687315	0.999998
chr13	96936220	96936620	4.39412	4.52366	4.25179	-0.000136497	0.59958	0.999998
chr12	13255003	13255403	5.09399	5.16447	5.01989	-0.000136501	0.688556	0.999998
chr5	140217901	140218301	4.32406	4.40981	4.23288	-0.000136503	0.671931	0.999998
chr1	87106392	87106792	4.20483	4.2801	4.1254	-0.000136507	0.660872	0.999998
chr10	68253603	68254003	5.81939	5.86581	5.77141	-0.000136509	0.744089	0.999998
chr11	102900814	102901214	6.2573	6.30267	6.21046	-0.000136511	0.756337	0.999998
chr17	49269024	49269424	3.20624	3.35687	3.03803	-0.00013652	0.572635	0.999998
chr9	107597048	107597448	6.16769	6.22355	6.10958	-0.000136532	0.722901	0.999998
chr4	114958265	114958665	5.1292	5.19217	5.06335	-0.000136532	0.709733	0.999998
chr7	72145973	72146373	4.22169	4.31209	4.12524	-0.000136533	0.674754	0.999998
chr11	53883589	53883989	4.81325	4.88374	4.73915	-0.000136535	0.694384	0.999998
chr4	123593725	123594125	5.88619	5.9662	5.80148	-0.000136539	0.677567	0.999998
chr17	27700912	27701312	4.13288	4.21711	4.04343	-0.000136542	0.671159	0.999998
chr6	122795149	122795549	4.04344	4.13617	3.94434	-0.000136547	0.665009	0.999998
chr16	85137375	85137775	6.05165	6.12704	5.9721	-0.000136554	0.689643	0.999998
chr8	35678995	35679395	4.438	4.51032	4.36186	-0.000136554	0.695865	0.999998
chr19	3324369	3324769	6.22655	6.26772	6.18417	-0.000136556	0.766531	0.999998
chr10	127897491	127897891	3.96993	4.08467	3.84528	-0.000136557	0.63276	0.999998
chr3	30788543	30788943	5.30514	5.39541	5.20885	-0.00013656	0.653674	0.999998
chr8	88183179	88183579	4.64694	4.72838	4.56064	-0.000136567	0.685135	0.999998
chr9	27800942	27801342	4.47186	4.55543	4.38314	-0.000136571	0.671052	0.999998
chr16	56556130	56556530	4.37603	4.45135	4.29656	-0.000136572	0.683391	0.999998
chr5	45282422	45282822	4.94546	5.01407	4.87342	-0.000136577	0.706057	0.999998
chr3	123170677	123171077	5.58887	5.6538	5.52088	-0.000136586	0.708814	0.999998
chr7	125672769	125673169	4.11209	4.20154	4.01674	-0.000136594	0.659761	0.999998
chr19	58100319	58100719	3.32261	3.45716	3.1742	-0.000136597	0.587379	0.999998
chr4	24977600	24978000	3.87176	3.97802	3.75705	-0.0001366	0.611714	0.999998
chr9	71974577	71974977	5.59197	5.652	5.52933	-0.000136609	0.711791	0.999998
chr1	73932735	73933135	6.36618	6.40636	6.32484	-0.000136609	0.762328	0.999998
chr4	105104520	105104920	3.97186	4.08351	3.85083	-0.000136635	0.617875	0.999998
chr7	113153416	113153816	4.35818	4.43504	4.27699	-0.000136636	0.69409	0.999998
chr16	11045285	11045685	4.56868	4.64203	4.49139	-0.000136637	0.692228	0.999998
chr1	39598703	39599103	5.42571	5.49744	5.35022	-0.000136641	0.696311	0.999998
chr11	117870625	117871025	5.78796	5.82824	5.74653	-0.000136642	0.763339	0.999998
chr7	49496858	49497258	4.90324	4.95485	4.84972	-0.000136651	0.727789	0.999998
chr3	102474315	102474715	5.74642	5.78989	5.70159	-0.000136651	0.754683	0.999998
chr2	157471818	157472218	5.41271	5.48953	5.33157	-0.000136653	0.684724	0.999998
chr6	125252722	125253122	4.7769	4.83535	4.71599	-0.000136654	0.720212	0.999998
chr1	178418255	178418655	3.93357	4.04591	3.81173	-0.000136661	0.629924	0.999998
chr1	153632381	153632781	5.35115	5.45697	5.23695	-0.000136662	0.631909	0.999998
chr5	30930664	30931064	5.22288	5.27443	5.16941	-0.000136664	0.734807	0.999998
chr11	55455288	55455688	6.08804	6.16916	6.00209	-0.000136664	0.676406	0.999998
chr19	25445046	25445446	5.04459	5.09846	4.98863	-0.00013668	0.71753	0.999998
chr2	27025525	27025925	5.06876	5.15505	4.97698	-0.000136684	0.663518	0.999998
chr19	44116161	44116561	4.52494	4.59659	4.44954	-0.000136691	0.7005	0.999998
chr10	20058892	20059292	4.54262	4.63266	4.44658	-0.000136693	0.65674	0.999998
chr4	95500247	95500647	6.41011	6.46315	6.35503	-0.000136695	0.731215	0.999998
chr10	94550696	94551096	5.23839	5.30388	5.16978	-0.000136706	0.705534	0.999998
chr14	62598246	62598646	4.97884	5.07405	4.8769	-0.000136709	0.651491	0.999998
chr9	24973970	24974370	4.26992	4.35916	4.17479	-0.000136713	0.676682	0.999998
chr11	65594561	65594961	4.61271	4.69384	4.52673	-0.000136713	0.676683	0.999998
chr2	129627903	129628303	5.55953	5.62779	5.48788	-0.000136719	0.705777	0.999998
chr5	95950234	95950634	4.51298	4.57432	4.44892	-0.000136723	0.702619	0.999998
chr3	100422341	100422741	4.18444	4.26865	4.09502	-0.000136727	0.664643	0.999998
chr11	121722480	121722880	5.70393	5.76488	5.64029	-0.000136727	0.715781	0.999998
chr14	74937901	74938301	5.9365	6.0106	5.85838	-0.000136744	0.69183	0.999998
chr4	11872074	11872474	4.44827	4.54474	4.34488	-0.000136745	0.647651	0.999998
chr10	66848771	66849171	5.04605	5.12127	4.96668	-0.000136756	0.68287	0.999998
chr10	45640606	45641006	3.59868	3.72328	3.46228	-0.000136758	0.597747	0.999998
chr1	180290254	180290654	4.96362	5.01547	4.90984	-0.00013676	0.719564	0.999998
chr3	27323531	27323931	3.64331	3.75497	3.52228	-0.000136761	0.602861	0.999998
chr17	85688122	85688522	4.94572	5.0134	4.8747	-0.000136771	0.713435	0.999998
chr15	64295346	64295746	4.19028	4.27047	4.10537	-0.000136771	0.667006	0.999998
chr17	3336735	3337135	5.53937	5.60604	5.46947	-0.000136781	0.695162	0.999998
chr6	136555963	136556363	4.00868	4.10119	3.90984	-0.000136785	0.648129	0.999998
chr1	191524846	191525246	4.08526	4.16333	4.00273	-0.000136791	0.670117	0.999998
chr10	19606797	19607197	5.60519	5.70107	5.50248	-0.000136793	0.648222	0.999998
chr9	14192708	14193108	4.52954	4.60378	4.45126	-0.000136801	0.688142	0.999998
chr5	149529513	149529913	4.99689	5.08605	4.90186	-0.000136801	0.661411	0.999998
chr1	152354550	152354950	5.5278	5.59842	5.45353	-0.000136802	0.688496	0.999998
chr15	93327413	93327813	4.32315	4.41792	4.22172	-0.00013681	0.661158	0.999998
chr14	21350859	21351259	4.63368	4.75931	4.49606	-0.000136811	0.601152	0.999998
chr4	86068879	86069279	4.52844	4.62053	4.43007	-0.000136814	0.640833	0.999998
chr8	94524557	94524957	3.85178	3.94712	3.74969	-0.000136814	0.640375	0.999998
chr14	52161675	52162075	4.23771	4.32789	4.14151	-0.000136818	0.660115	0.999998
chr13	107600519	107600919	4.29653	4.36859	4.22068	-0.000136821	0.699387	0.999998
chr14	33820918	33821318	7.50173	7.52047	7.48274	-0.000136821	0.832647	0.999998
chr2	167081679	167082079	5.85236	5.9396	5.75949	-0.00013683	0.662205	0.999998
chr14	103504512	103504912	5.41488	5.51456	5.3078	-0.00013683	0.641572	0.999998
chr11	118276091	118276491	4.94158	4.99964	4.88109	-0.000136863	0.715542	0.999998
chr7	75754623	75755023	4.72237	4.78336	4.65868	-0.000136866	0.710409	0.999998
chr3	95246770	95247170	6.41937	6.4616	6.37588	-0.000136868	0.757631	0.999998
chr2	109989122	109989522	4.36185	4.43568	4.28404	-0.000136869	0.686036	0.999998
chr18	11976617	11977017	4.97624	5.03192	4.91832	-0.000136869	0.708497	0.999998
chr14	69059119	69059519	4.8014	4.86107	4.73915	-0.000136871	0.714743	0.999998
chr19	15647289	15647689	4.83913	4.90397	4.77122	-0.000136887	0.715681	0.999998
chr4	24896837	24897237	4.83371	4.88753	4.77781	-0.000136896	0.729669	0.999998
chr10	12928172	12928572	3.68993	3.97504	3.33425	-0.000136903	0.410785	0.999998
chr8	122997979	122998379	5.0793	5.13811	5.01799	-0.000136913	0.721636	0.999998
chr4	136377717	136378117	4.77285	4.83858	4.70398	-0.000136918	0.704798	0.999998
chr6	35262752	35263152	4.13289	4.21858	4.04179	-0.000136922	0.6694	0.999998
chr1	182398718	182399118	6.40677	6.44583	6.36661	-0.000136924	0.766101	0.999998
chr19	46927028	46927428	5.98992	6.03486	5.94353	-0.000136925	0.744333	0.999998
chr14	27355110	27355510	4.2703	4.39238	4.13692	-0.000136929	0.611386	0.999998
chr13	32509610	32510010	5.33648	5.54165	5.09722	-0.000136929	0.495518	0.999998
chr17	93362836	93363236	3.96877	4.07922	3.84916	-0.000136931	0.62706	0.999998
chr8	26978488	26978888	6.62158	6.65382	6.5886	-0.000136941	0.785652	0.999998
chr3	132364092	132364492	4.65081	4.72463	4.57301	-0.000136942	0.674631	0.999998
chr6	108554681	108555081	5.10249	5.17205	5.0294	-0.000136954	0.699397	0.999998
chr1	74155503	74155903	5.24614	5.34046	5.14522	-0.000136958	0.654784	0.999998
chr11	117828130	117828530	6.12532	6.15981	6.08997	-0.000136963	0.785108	0.999998
chr2	124718973	124719373	5.54013	5.63206	5.44195	-0.000136964	0.661396	0.999998
chr5	103438478	103438878	4.77434	4.85173	4.69257	-0.000136967	0.674521	0.999998
chr8	36931740	36932140	3.4014	3.53428	3.25503	-0.000136968	0.581885	0.999998
chr8	34305619	34306019	4.28246	4.38021	4.17761	-0.000136969	0.63484	0.999998
chr7	92893502	92893902	3.86356	3.96341	3.75627	-0.000136971	0.649308	0.999998
chr17	83927851	83928251	5.2569	5.30305	5.20922	-0.000136974	0.740956	0.999998
chr7	67639016	67639416	5.65855	5.71442	5.60042	-0.00013698	0.728585	0.999998
chr8	117078539	117078939	4.58773	4.65857	4.51323	-0.000136982	0.69137	0.999998
chr14	66499928	66500328	5.80394	5.86696	5.73803	-0.000136987	0.706685	0.999998
chr3	142917658	142918058	6.52918	6.55648	6.50135	-0.000136997	0.800405	0.999998
chr19	56425590	56425990	4.69135	4.75294	4.62702	-0.000137	0.694467	0.999998
chr11	31781570	31781970	4.40694	4.4938	4.31451	-0.000137002	0.67579	0.999998
chr12	8232683	8233083	5.29041	5.33951	5.23959	-0.000137003	0.741469	0.999998
chr1	191293146	191293546	5.78217	5.88165	5.67531	-0.000137012	0.641462	0.999998
chr9	45282454	45282854	4.41627	4.49434	4.33373	-0.000137015	0.682911	0.999998
chr1	53845261	53845661	5.23117	5.29562	5.16372	-0.000137022	0.70707	0.999998
chr1	168278556	168278956	5.62874	5.68231	5.57311	-0.000137022	0.733372	0.999998
chr15	67290889	67291289	4.36979	4.44308	4.29258	-0.000137026	0.685435	0.999998
chr9	69502484	69502884	4.66888	4.72936	4.60575	-0.000137028	0.711882	0.999998
chr3	79126822	79127222	4.9988	5.0609	4.9339	-0.00013703	0.712327	0.999998
chr18	21246814	21247214	4.22299	4.32613	4.11191	-0.00013703	0.634745	0.999998
chr7	83703353	83703753	4.80329	4.86222	4.74185	-0.000137034	0.708837	0.999998
chr11	33965216	33965616	5.25583	5.31226	5.1971	-0.000137039	0.719909	0.999998
chr10	22011804	22012204	4.51943	4.60079	4.4332	-0.000137041	0.674131	0.999998
chr2	60010934	60011334	3.93175	4.03533	3.82016	-0.000137042	0.647877	0.999998
chr16	30186924	30187324	7.66118	7.68844	7.63339	-0.000137045	0.811246	0.999998
chr9	15515995	15516395	4.9099	4.99103	4.82394	-0.000137055	0.67962	0.999998
chr4	150826298	150826698	4.58682	4.66493	4.50425	-0.00013706	0.670896	0.999998
chr1	106355926	106356326	4.19461	4.27533	4.10911	-0.000137064	0.665611	0.999998
chr16	34303828	34304228	4.29395	4.38405	4.19783	-0.000137067	0.662604	0.999998
chr6	4427149	4427766	4.57362	4.64283	4.50093	-0.000137068	0.694658	0.999998
chr6	119414225	119414625	5.17465	5.2349	5.11178	-0.000137069	0.719368	0.999998
chr18	65025639	65026039	6.64974	6.70864	6.58833	-0.000137069	0.723434	0.999998
chr5	147461080	147461480	4.47175	4.55018	4.38882	-0.000137076	0.684277	0.999998
chr11	74424461	74424861	4.14339	4.21996	4.06254	-0.00013708	0.665558	0.999998
chr6	52423630	52424030	4.59489	4.67047	4.51513	-0.000137081	0.699682	0.999998
chr5	68373156	68373556	4.13031	4.206	4.05043	-0.000137082	0.66637	0.999998
chr13	37298867	37299267	3.70264	3.80504	3.5924	-0.000137085	0.615737	0.999998
chr10	121496636	121497036	6.69121	6.74086	6.63978	-0.000137097	0.746346	0.999998
chr19	16255302	16255702	5.42997	5.4937	5.36329	-0.000137097	0.712664	0.999998
chr14	63948505	63948905	4.89419	5.01025	4.76797	-0.000137099	0.61189	0.999998
chr18	84481070	84481470	4.2954	4.38368	4.20135	-0.0001371	0.664509	0.999998
chr5	21392206	21392606	3.86399	3.97878	3.73926	-0.0001371	0.624183	0.999998
chr8	111746836	111747236	6.3133	6.38003	6.24332	-0.000137101	0.705458	0.999998
chr8	126692232	126692632	6.66261	6.69291	6.63167	-0.000137103	0.787235	0.999998
chr6	99248251	99248651	3.98434	4.09445	3.86514	-0.000137108	0.647411	0.999998
chr11	117047124	117047524	4.32331	4.41258	4.22816	-0.000137111	0.668142	0.999998
chr3	127926691	127927091	5.37935	5.48411	5.2664	-0.000137113	0.631573	0.999998
chr10	117664634	117665034	5.2892	5.3936	5.17666	-0.000137114	0.636168	0.999998
chr4	57915178	57915578	5.81104	5.8645	5.75552	-0.000137117	0.739826	0.999998
chr18	61057040	61057440	5.27213	5.33234	5.2093	-0.00013712	0.712242	0.999998
chr2	24846591	24846991	4.34167	4.44532	4.23	-0.000137126	0.624408	0.999998
chr8	77534265	77534665	5.44546	5.54169	5.34235	-0.000137127	0.643576	0.999998
chr7	137395407	137395807	5.74962	5.8082	5.68856	-0.000137128	0.71958	0.999998
chr17	26794701	26795101	4.59067	4.65703	4.52111	-0.00013713	0.694102	0.999998
chr13	114457177	114457577	5.66827	5.71058	5.62468	-0.000137132	0.758047	0.999998
chr7	81126706	81127106	4.78611	4.84766	4.72182	-0.000137133	0.71407	0.999998
chr13	98534123	98534523	6.6265	6.67414	6.57724	-0.000137136	0.750017	0.999998
chr18	38255696	38256096	5.80288	5.86433	5.7387	-0.000137147	0.719148	0.999998
chr10	37176251	37176651	4.44788	4.51736	4.37489	-0.000137149	0.694805	0.999998
chr2	168423694	168424094	4.43196	4.53047	4.32624	-0.000137157	0.639634	0.999998
chr2	155619809	155620209	6.02366	6.06006	5.98631	-0.000137167	0.773391	0.999998
chr1	87597762	87598162	4.56498	4.65274	4.47153	-0.000137187	0.656623	0.999998
chr4	150098900	150099300	5.64547	5.68768	5.60197	-0.000137197	0.751804	0.999998
chr10	19531340	19531740	4.88986	4.97821	4.79574	-0.000137198	0.659811	0.999998
chr11	54429406	54429806	6.35608	6.38964	6.32173	-0.000137209	0.790568	0.999998
chr14	26481366	26481766	4.51868	4.60216	4.43007	-0.000137212	0.665459	0.999998
chr10	82866791	82867191	4.01348	4.1011	3.9202	-0.000137217	0.661275	0.999998
chr6	115397552	115397952	4.9225	4.99565	4.84544	-0.000137218	0.693009	0.999998
chr7	127875583	127875983	7.91138	7.92553	7.89709	-0.000137227	0.852927	0.999998
chr17	64099868	64100268	5.00275	5.06671	4.93582	-0.000137232	0.695951	0.999998
chr8	35125053	35125453	3.8111	3.9314	3.67984	-0.000137232	0.614083	0.999998
chr3	116396598	116396998	5.96063	6.03621	5.88087	-0.000137233	0.679283	0.999998
chr7	45676892	45677292	5.27212	5.33451	5.2069	-0.000137238	0.720579	0.999998
chr10	38576814	38577214	4.2795	4.35363	4.20135	-0.000137241	0.669882	0.999998
chr5	51591459	51591859	4.91838	5.01104	4.81936	-0.00013725	0.65277	0.999998
chr4	116720640	116721040	8.19193	8.21197	8.1716	-0.000137251	0.836397	0.999998
chr3	108851730	108852130	5.54996	5.6054	5.4923	-0.000137255	0.73019	0.999998
chr12	3850192	3850592	5.72289	5.77025	5.67393	-0.000137259	0.737697	0.999998
chr5	98732141	98732541	4.89853	4.95895	4.83547	-0.000137263	0.701379	0.999998
chr12	80893714	80894114	7.35854	7.38515	7.33143	-0.000137266	0.805971	0.999998
chr16	30128751	30129151	4.238	4.31012	4.16207	-0.000137267	0.686021	0.999998
chr12	36153321	36153721	6.09848	6.16298	6.03096	-0.00013728	0.707303	0.999998
chr4	28813804	28814204	5.0139	5.0691	4.9565	-0.000137289	0.71864	0.999998
chr9	103029764	103030164	4.26271	4.36622	4.15121	-0.000137294	0.64496	0.999998
chr12	110956996	110957396	4.01477	4.13159	3.88766	-0.000137296	0.616813	0.999998
chr16	24438462	24438862	5.76331	5.8591	5.6607	-0.0001373	0.64787	0.999998
chr6	148407659	148408059	4.46799	4.54774	4.38357	-0.000137307	0.689108	0.999998
chr1	59623342	59623742	5.61161	5.65446	5.56745	-0.000137311	0.748484	0.999998
chr5	66979257	66979657	5.49227	5.54124	5.44157	-0.000137314	0.744775	0.999998
chr13	5592431	5592831	5.49411	5.53521	5.45181	-0.000137318	0.7609	0.999998
chr14	70329876	70330276	5.6761	5.7333	5.61654	-0.00013732	0.725878	0.999998
chr7	82972596	82972996	4.33293	4.41102	4.25038	-0.000137326	0.686527	0.999998
chr2	37869601	37870001	3.92712	4.02309	3.82431	-0.000137328	0.632914	0.999998
chr6	114442980	114443380	4.17225	4.26945	4.06802	-0.000137328	0.652395	0.999998
chr5	59268029	59268429	3.42783	3.58301	3.25392	-0.000137335	0.554051	0.999998
chr17	57204422	57204822	5.44815	5.51495	5.37812	-0.000137341	0.712199	0.999998
chr2	128134432	128134832	4.51014	4.59804	4.41654	-0.000137342	0.667482	0.999998
chr5	146764688	146765088	4.43156	4.4971	4.36289	-0.000137344	0.692479	0.999998
chr1	91822367	91822767	5.05656	5.12476	4.98499	-0.000137349	0.697476	0.999998
chrX	136171171	136171571	5.15466	5.20546	5.102	-0.000137356	0.735259	0.999998
chr11	67649774	67650174	4.99473	5.05042	4.9368	-0.000137356	0.732206	0.999998
chr7	129844765	129845165	4.62383	4.69178	4.55252	-0.000137362	0.712871	0.999998
chr9	52917498	52917898	5.9253	5.98548	5.8625	-0.000137364	0.719306	0.999998
chr18	31863020	31863420	4.70056	4.75636	4.64251	-0.000137367	0.719302	0.999998
chrX	57310412	57310812	4.45124	4.51272	4.38702	-0.000137368	0.701256	0.999998
chr11	35414713	35415113	4.17203	4.27946	4.05595	-0.000137373	0.651622	0.999998
chr11	91767249	91767649	4.24988	4.3409	4.15272	-0.000137385	0.657398	0.999998
chr12	81779855	81780255	5.38959	5.46937	5.30514	-0.000137387	0.674721	0.999998
chr11	68616290	68616690	3.92483	4.0333	3.80754	-0.000137397	0.63234	0.999998
chr11	98810972	98811372	5.44557	5.49887	5.39022	-0.000137405	0.73023	0.999998
chr6	55950723	55951123	4.71637	4.77645	4.65367	-0.000137417	0.72039	0.999998
chr1	40248872	40249272	4.73813	4.81649	4.65528	-0.000137418	0.681592	0.999998
chr17	25968068	25968468	5.6989	5.74416	5.65217	-0.00013742	0.755055	0.999998
chr9	110635213	110635613	5.91887	5.95724	5.87946	-0.000137424	0.772916	0.999998
chr19	41514060	41514460	4.64466	4.71241	4.57358	-0.000137427	0.707546	0.999998
chr1	154126507	154126907	5.31509	5.36683	5.26143	-0.000137428	0.742422	0.999998
chr7	141026044	141026444	4.76671	4.83136	4.69901	-0.000137432	0.713258	0.999998
chr19	16349213	16349613	3.72193	3.82453	3.61148	-0.000137434	0.637987	0.999998
chr11	74866685	74867085	7.03855	7.06443	7.01219	-0.000137435	0.803167	0.999998
chr10	95773280	95773680	4.30385	4.40438	4.19578	-0.000137438	0.636339	0.999998
chr3	51841348	51841748	4.33076	4.41763	4.23832	-0.000137442	0.677553	0.999998
chr11	54736145	54736545	4.81134	4.88055	4.73864	-0.000137448	0.685196	0.999998
chr7	101005114	101005514	4.7585	4.8315	4.6816	-0.000137452	0.693017	0.999998
chrX	162717843	162718243	4.51865	4.57661	4.45825	-0.000137457	0.703859	0.999998
chr3	141915937	141916337	4.49491	4.57266	4.41274	-0.00013746	0.674049	0.999998
chr14	66823173	66823573	4.9135	4.9843	4.83905	-0.000137462	0.696921	0.999998
chr7	99425605	99426005	4.55882	4.63235	4.48133	-0.000137477	0.699215	0.999998
chr6	127251713	127252113	3.83631	3.96942	3.68966	-0.000137484	0.600558	0.999998
chr18	71907530	71907930	4.2884	4.36735	4.20487	-0.000137491	0.681201	0.999998
chr4	124446651	124447051	4.82257	4.89584	4.74539	-0.000137493	0.708092	0.999998
chr2	167394464	167394864	4.30945	4.38884	4.22543	-0.000137495	0.679087	0.999998
chr2	148197610	148198010	6.8317	6.88102	6.78064	-0.000137496	0.743152	0.999998
chr15	67032082	67032482	4.05159	4.16289	3.93099	-0.000137501	0.6266	0.999998
chr6	67091493	67091893	4.58373	4.66043	4.50272	-0.000137509	0.684557	0.999998
chr9	62315636	62316036	4.81537	4.90574	4.71896	-0.000137512	0.659252	0.999998
chr16	94782989	94783389	4.15856	4.24248	4.06946	-0.000137516	0.676985	0.999998
chr2	5036378	5036778	3.76703	3.87643	3.64864	-0.000137517	0.627141	0.999998
chr5	65091517	65091917	4.66148	4.77552	4.53765	-0.000137517	0.610447	0.999998
chr3	90194803	90195203	4.45345	4.5153	4.38882	-0.000137521	0.701021	0.999998
chr8	115926305	115926705	4.62255	4.6835	4.55892	-0.000137525	0.710744	0.999998
chr17	43338261	43338661	4.69471	4.76502	4.6208	-0.00013753	0.690623	0.999998
chr11	100673136	100673536	5.48543	5.54007	5.42865	-0.000137534	0.736455	0.999998
chr6	51206861	51207261	4.61597	4.68167	4.54713	-0.000137535	0.706337	0.999998
chr9	16221856	16222256	3.85137	3.95054	3.74488	-0.000137536	0.650204	0.999998
chr2	126945771	126946171	3.62357	3.74594	3.48986	-0.000137536	0.622628	0.999998
chr5	122389887	122390287	4.65215	4.73164	4.56802	-0.000137538	0.685588	0.999998
chr3	57972507	57972907	4.80207	4.86726	4.73379	-0.000137538	0.707852	0.999998
chr8	107467638	107468038	4.16225	4.2614	4.05578	-0.00013754	0.662262	0.999998
chr9	40717186	40717586	6.31695	6.35453	6.27837	-0.000137542	0.779704	0.999998
chr8	107076467	107076867	6.86425	6.90428	6.82308	-0.000137545	0.763408	0.999998
chr7	77771731	77772131	5.85877	5.90113	5.81512	-0.000137567	0.760875	0.999998
chr3	122864479	122864879	3.93444	4.02886	3.83341	-0.000137579	0.654277	0.999998
chr4	106551897	106552297	4.51238	4.59603	4.42357	-0.00013758	0.665826	0.999998
chr18	74483265	74483665	5.70321	5.78293	5.61884	-0.000137582	0.680507	0.999998
chr5	103807764	103808164	5.04934	5.10274	4.99388	-0.000137602	0.732402	0.999998
chr4	149838665	149839065	5.38285	5.43192	5.33205	-0.000137611	0.75543	0.999998
chr1	71550779	71551179	4.53889	4.62346	4.44906	-0.000137612	0.674438	0.999998
chr16	31428572	31428972	5.67348	5.71916	5.62632	-0.000137613	0.757624	0.999998
chr18	60154539	60154939	3.9293	4.037	3.8129	-0.000137613	0.64375	0.999998
chr6	136487236	136487636	5.37037	5.42089	5.31802	-0.000137627	0.736469	0.999998
chr6	136310620	136311020	4.05536	4.15499	3.94834	-0.000137628	0.636937	0.999998
chr1	36568775	36569175	6.095	6.13634	6.05245	-0.00013763	0.753739	0.999998
chr13	18779481	18779881	3.81097	3.91682	3.69675	-0.000137638	0.637003	0.999998
chr11	35008630	35009030	4.18128	4.28189	4.07313	-0.000137641	0.639668	0.999998
chr17	78521215	78521615	6.67408	6.73318	6.61245	-0.000137648	0.716858	0.999998
chr1	151342882	151343282	6.38723	6.44629	6.32565	-0.000137652	0.718401	0.999998
chr7	129829870	129830270	5.46779	5.5612	5.36792	-0.000137652	0.653137	0.999998
chr6	116815554	116815954	4.55654	4.62857	4.48073	-0.000137653	0.685172	0.999998
chr9	111478857	111479257	4.44366	4.52119	4.36172	-0.000137674	0.679434	0.999998
chr15	71444000	71444400	4.01684	4.10383	3.92427	-0.000137676	0.661024	0.999998
chrX	157644286	157644686	4.33292	4.40973	4.25179	-0.000137677	0.687464	0.999998
chr9	9050833	9051233	5.66369	5.71674	5.60862	-0.000137679	0.726415	0.999998
chr16	78489562	78489962	3.21988	3.37643	3.04424	-0.000137679	0.551283	0.999998
chr3	148746268	148746668	5.32237	5.37139	5.27163	-0.000137684	0.721453	0.999998
chr19	21064888	21065288	3.91223	4.0157	3.80077	-0.000137689	0.638262	0.999998
chr7	92984716	92985116	5.1206	5.16999	5.06945	-0.000137704	0.731609	0.999998
chr10	43846200	43846600	4.14188	4.24599	4.02967	-0.000137706	0.640084	0.999998
chr13	100078165	100078565	4.27043	4.36145	4.17329	-0.00013771	0.65568	0.999998
chr4	89664444	89664844	4.60602	4.69693	4.509	-0.000137714	0.659573	0.999998
chr9	122386088	122386488	4.53618	4.61429	4.4536	-0.000137715	0.674444	0.999998
chr4	63283301	63283701	4.38942	4.4577	4.31775	-0.000137716	0.695651	0.999998
chr17	14254548	14254948	4.52463	4.59246	4.45346	-0.000137717	0.694448	0.999998
chr18	67697448	67697848	4.81771	4.87756	4.75528	-0.00013772	0.726075	0.999998
chr12	51045065	51045465	4.77494	4.84576	4.70046	-0.000137722	0.692156	0.999998
chr18	54822748	54823148	4.04376	4.15817	3.9195	-0.000137728	0.615189	0.999998
chr11	97855486	97855886	3.75289	3.86772	3.62811	-0.000137728	0.613005	0.999998
chr18	74721095	74721495	5.67659	5.75856	5.58969	-0.000137738	0.674015	0.999998
chr10	4117061	4117461	4.46934	4.55594	4.37722	-0.000137749	0.666854	0.999998
chr2	122576254	122576654	4.74471	4.80238	4.68464	-0.000137756	0.71731	0.999998
chr7	68823205	68823605	5.35379	5.39965	5.30644	-0.000137769	0.750919	0.999998
chr9	115403528	115403928	5.02879	5.10176	4.95193	-0.000137769	0.702186	0.999998
chr1	118936115	118936515	4.58549	4.65407	4.51348	-0.000137771	0.692633	0.999998
chr3	152534324	152534724	4.2499	4.33083	4.16417	-0.000137773	0.667134	0.999998
chr15	77062847	77063247	4.61367	4.68974	4.53337	-0.000137774	0.694873	0.999998
chr13	90930513	90930913	4.22891	4.31781	4.13417	-0.000137774	0.671623	0.999998
chr6	101001348	101001748	4.72948	4.8042	4.65068	-0.000137783	0.70109	0.999998
chr12	52893738	52894138	5.07999	5.13109	5.02701	-0.000137789	0.729484	0.999998
chr18	44728870	44729270	4.1437	4.24486	4.03491	-0.000137793	0.635256	0.999998
chr11	121553107	121553507	5.11322	5.17318	5.05066	-0.000137803	0.724676	0.999998
chr10	77667375	77667775	4.38066	4.45252	4.30503	-0.000137806	0.693012	0.999998
chr2	103574751	103575151	4.40697	4.48307	4.32663	-0.000137807	0.677429	0.999998
chr11	29645435	29645835	5.72706	5.82141	5.6261	-0.000137807	0.653107	0.999998
chr8	123933997	123934397	4.37039	4.468	4.26569	-0.000137808	0.639335	0.999998
chr8	86758196	86758596	4.25902	4.34536	4.16719	-0.000137811	0.680054	0.999998
chr2	91324576	91324976	5.1844	5.24015	5.1264	-0.000137819	0.728558	0.999998
chr16	43697744	43698144	4.57932	4.68744	4.46242	-0.000137824	0.635652	0.999998
chr14	34417398	34417798	4.93742	5.02555	4.84355	-0.000137827	0.656289	0.999998
chr13	13438478	13438878	5.11774	5.17487	5.05826	-0.000137828	0.722569	0.999998
chr3	130058491	130058891	5.19099	5.24779	5.13186	-0.000137831	0.737071	0.999998
chr2	167675117	167675517	5.33941	5.38819	5.28893	-0.000137832	0.748444	0.999998
chr12	82204107	82204507	4.74207	4.82404	4.65516	-0.000137833	0.682343	0.999998
chrX	70890199	70890599	4.36732	4.44372	4.28666	-0.000137833	0.67329	0.999998
chr6	35082431	35082831	3.84058	3.95913	3.71141	-0.000137834	0.635118	0.999998
chr17	75307108	75307508	4.80294	4.87509	4.727	-0.000137842	0.692449	0.999998
chr3	126704423	126704823	3.86054	3.96693	3.74567	-0.000137848	0.620123	0.999998
chrX	96134374	96134774	4.72371	4.8051	4.63744	-0.000137849	0.673486	0.999998
chr6	72326327	72326727	4.81881	4.8866	4.74769	-0.000137857	0.716045	0.999998
chr16	37617897	37618297	4.91439	4.98728	4.83763	-0.00013786	0.684562	0.999998
chr6	129163412	129163812	4.35818	4.44461	4.26625	-0.000137864	0.665481	0.999998
chr16	59484606	59485006	4.36013	4.46676	4.24499	-0.000137867	0.630887	0.999998
chr12	52850352	52850752	4.05148	4.13461	3.96326	-0.000137883	0.670701	0.999998
chr15	96926694	96927094	4.69134	4.80167	4.57187	-0.000137897	0.62135	0.999998
chr16	24463897	24464297	4.39526	4.46651	4.32032	-0.000137906	0.68292	0.999998
chr15	81880521	81880921	4.21174	4.30031	4.11737	-0.000137922	0.664395	0.999998
chr13	51328318	51328718	6.29376	6.3296	6.257	-0.000137933	0.767334	0.999998
chr4	110351491	110351891	4.89208	4.94534	4.83679	-0.000137934	0.714322	0.999998
chr9	69435199	69435599	5.16379	5.23651	5.08721	-0.000137939	0.690785	0.999998
chr17	45642751	45643151	4.899	4.957	4.83857	-0.000137945	0.708632	0.999998
chr8	13159002	13159402	7.50621	7.52989	7.48214	-0.000137947	0.822225	0.999998
chr17	78308197	78308597	4.60281	4.71874	4.47674	-0.000137957	0.616415	0.999998
chr8	27113085	27113485	5.4506	5.49215	5.40782	-0.000137959	0.758223	0.999998
chr10	69466501	69466901	3.85356	3.95132	3.74869	-0.000137961	0.627243	0.999998
chr6	90684126	90684526	4.41553	4.49641	4.32984	-0.000137964	0.680605	0.999998
chr17	56316813	56317213	5.27177	5.33325	5.20755	-0.000137971	0.706222	0.999998
chr1	87952248	87952648	4.09598	4.18374	4.00255	-0.000137979	0.660232	0.999998
chr5	34927665	34928065	4.61429	4.72254	4.49726	-0.000137979	0.628615	0.999998
chr11	108334062	108334462	4.33351	4.40503	4.25826	-0.00013798	0.682017	0.999998
chr5	112954976	112955376	4.8679	4.93898	4.79314	-0.000137985	0.695895	0.999998
chr17	32073306	32073706	5.29803	5.34838	5.24586	-0.000137986	0.747199	0.999998
chr1	36123768	36124168	4.17011	4.26671	4.06658	-0.00013799	0.643469	0.999998
chr7	19164231	19164631	4.70904	4.76424	4.65163	-0.000137992	0.710661	0.999998
chr16	96370195	96370595	5.49822	5.56829	5.42458	-0.000137993	0.695636	0.999998
chr13	78629125	78629525	4.92787	4.99443	4.8581	-0.000137995	0.690487	0.999998
chr1	39687302	39687702	4.51509	4.59692	4.42833	-0.000137998	0.672741	0.999998
chr19	45476061	45476461	6.04126	6.09187	5.9888	-0.000138007	0.735608	0.999998
chr15	99241375	99241775	6.76028	6.80118	6.71819	-0.000138015	0.760109	0.999998
chr1	163555158	163555558	4.67171	4.76618	4.57062	-0.000138018	0.645137	0.999998
chr11	81739163	81739563	4.35616	4.43532	4.27241	-0.000138019	0.68038	0.999998
chr6	134663968	134664368	5.32692	5.39797	5.25219	-0.00013802	0.688438	0.999998
chr2	90486350	90486750	4.70954	4.79547	4.61816	-0.000138022	0.65567	0.999998
chr7	144621283	144621683	6.88936	6.93891	6.83804	-0.000138024	0.742663	0.999998
chr11	116127218	116127618	6.58127	6.61743	6.54419	-0.000138027	0.773935	0.999998
chr6	137295154	137295554	4.26832	4.39041	4.13494	-0.00013803	0.62893	0.999998
chr7	124606026	124606426	4.13216	4.21721	4.04179	-0.000138031	0.657828	0.999998
chr2	6941469	6941869	4.15082	4.24071	4.05496	-0.000138037	0.66218	0.999998
chr8	109595820	109596220	4.84247	4.90149	4.78094	-0.00013804	0.721692	0.999998
chr8	78018558	78018958	4.11123	4.20195	4.01441	-0.000138041	0.656607	0.999998
chr8	22759899	22760299	5.47816	5.52656	5.42808	-0.000138042	0.751528	0.999998
chr11	121679653	121680053	6.97646	7.01909	6.93253	-0.000138042	0.762653	0.999998
chr7	84325913	84326313	5.40105	5.46296	5.33637	-0.000138043	0.696109	0.999998
chr1	39493619	39494019	3.78436	3.92691	3.62617	-0.000138046	0.587325	0.999998
chr6	22803819	22804219	5.34355	5.4486	5.23024	-0.000138047	0.632943	0.999998
chr19	53564190	53564590	4.86904	4.92761	4.80798	-0.000138053	0.718114	0.999998
chr18	70184629	70185029	4.75283	4.81574	4.68704	-0.000138059	0.691659	0.999998
chr16	90911748	90912148	5.4715	5.53719	5.40268	-0.00013806	0.707588	0.999998
chr6	143618646	143619046	5.60728	5.65007	5.56319	-0.000138071	0.745038	0.999998
chr3	137946850	137947250	4.15363	4.285	4.00909	-0.000138072	0.591371	0.999998
chr11	74532363	74532763	3.95328	4.08501	3.8083	-0.000138076	0.607712	0.999998
chr10	70224590	70224990	4.56606	4.63693	4.49153	-0.000138086	0.700761	0.999998
chr6	36836627	36837027	4.29834	4.38368	4.20764	-0.000138093	0.685553	0.999998
chr11	22001553	22001953	5.58863	5.64294	5.53219	-0.000138107	0.730238	0.999998
chrX	159878701	159879101	4.7599	4.84309	4.67161	-0.000138109	0.663738	0.999998
chr6	22010242	22010642	4.09554	4.20524	3.9768	-0.000138112	0.631501	0.999998
chr18	68208465	68208865	5.36078	5.4065	5.31356	-0.00013812	0.74821	0.999998
chr2	155885399	155885799	6.16778	6.25302	6.0772	-0.000138124	0.666825	0.999998
chr3	133382215	133382615	5.12641	5.20348	5.04497	-0.000138129	0.688193	0.999998
chr1	37891363	37891763	4.9531	5.01802	4.88512	-0.000138131	0.693753	0.999998
chr6	123266856	123267256	4.09533	4.19693	3.98603	-0.000138135	0.658964	0.999998
chr8	31135633	31136033	4.64974	4.71339	4.58315	-0.00013814	0.70276	0.999998
chr5	123412249	123412649	4.84013	4.89789	4.77996	-0.000138141	0.716177	0.999998
chr16	45449249	45449649	3.82925	3.9475	3.70045	-0.000138159	0.594771	0.999998
chr3	51181715	51182115	4.16661	4.23824	4.09123	-0.000138162	0.674044	0.999998
chr16	86649710	86650110	3.7317	3.85071	3.60198	-0.000138165	0.611212	0.999998
chr1	134322566	134322966	4.59173	4.66648	4.5129	-0.00013817	0.684404	0.999998
chr6	29444716	29445116	5.13473	5.18644	5.0811	-0.00013818	0.726133	0.999998
chr7	128432630	128433030	4.61282	4.69179	4.52928	-0.000138181	0.672091	0.999998
chr7	80473833	80474233	3.48171	3.61439	3.33558	-0.000138184	0.587786	0.999998
chr4	145294527	145294927	3.88606	4.00195	3.76005	-0.000138198	0.619544	0.999998
chr13	99028810	99029210	5.51141	5.56886	5.45157	-0.000138205	0.731281	0.999998
chr16	5420796	5421196	3.6659	3.77601	3.54668	-0.00013824	0.624165	0.999998
chr8	121513414	121513814	5.33739	5.39486	5.27754	-0.000138245	0.730783	0.999998
chr9	8676646	8677046	3.86102	3.97108	3.74186	-0.000138247	0.608803	0.999998
chr1	59383054	59383454	6.43542	6.46789	6.4022	-0.000138248	0.789573	0.999998
chr3	18052451	18052851	4.67458	4.73746	4.60883	-0.000138261	0.693218	0.999998
chr10	98751655	98752055	4.48013	4.54657	4.41048	-0.000138277	0.701044	0.999998
chr7	67725105	67725505	4.99512	5.08178	4.90293	-0.000138283	0.657439	0.999998
chr6	72698924	72699324	5.38393	5.4838	5.27664	-0.000138286	0.644463	0.999998
chr15	73492242	73492642	5.41649	5.46609	5.36512	-0.000138286	0.738607	0.999998
chr5	149160493	149160893	4.68891	4.77179	4.60098	-0.000138289	0.665797	0.999998
chr15	83453877	83454277	5.68155	5.72721	5.6344	-0.000138291	0.746537	0.999998
chr8	35615812	35616212	5.50063	5.563	5.43544	-0.000138301	0.706554	0.999998
chr13	97775043	97775443	4.99786	5.05686	4.93635	-0.000138311	0.710144	0.999998
chr4	137755950	137756350	4.56243	4.64439	4.47553	-0.000138315	0.681645	0.999998
chr11	85482913	85483313	4.24535	4.33052	4.15483	-0.000138321	0.655139	0.999998
chr1	46886936	46887336	4.53677	4.61694	4.45189	-0.000138324	0.678276	0.999998
chr1	34167597	34167997	5.68796	5.73142	5.64315	-0.000138325	0.743119	0.999998
chr3	19428980	19429380	5.5376	5.61808	5.45236	-0.000138333	0.667826	0.999998
chr13	34708957	34709357	7.7591	7.79774	7.71939	-0.000138336	0.772611	0.999998
chr5	121149231	121149631	5.83804	5.92551	5.74493	-0.000138351	0.663503	0.999998
chr12	80081934	80082334	6.10027	6.13906	6.0604	-0.000138354	0.765142	0.999998
chr13	5314986	5315386	4.08063	4.17259	3.98241	-0.000138357	0.63191	0.999998
chr3	65442952	65443352	4.72812	4.79301	4.66017	-0.000138357	0.704313	0.999998
chr11	86715149	86715549	4.2828	4.35754	4.20397	-0.000138381	0.676822	0.999998
chr13	112755574	112755974	5.94941	6.00374	5.89296	-0.000138384	0.720513	0.999998
chr2	68265343	68265743	4.06757	4.18954	3.93434	-0.00013839	0.613391	0.999998
chr17	24777020	24777420	4.35993	4.44245	4.2724	-0.00013839	0.668335	0.999998
chr2	155225252	155225652	4.26217	4.35563	4.16224	-0.000138392	0.660596	0.999998
chr14	16541628	16542028	3.64651	3.75788	3.52581	-0.000138397	0.624669	0.999998
chr13	111805205	111805605	5.82047	5.86089	5.77888	-0.000138405	0.762827	0.999998
chrX	77597672	77598072	4.85633	4.91039	4.80017	-0.000138408	0.712116	0.999998
chr2	147928143	147928543	4.70098	4.77644	4.62135	-0.000138416	0.69035	0.999998
chr13	37460248	37460648	6.02183	6.07745	5.96398	-0.000138418	0.72963	0.999998
chr9	83648269	83648669	5.08156	5.16212	4.99624	-0.000138418	0.677721	0.999998
chr3	52732921	52733321	4.32546	4.42202	4.22196	-0.000138422	0.63678	0.999998
chr11	23810646	23811046	3.93401	4.06805	3.78623	-0.000138423	0.590302	0.999998
chr9	37099601	37100001	5.70885	5.74854	5.66803	-0.00013843	0.768563	0.999998
chr13	23234254	23234654	4.4553	4.53276	4.37345	-0.000138431	0.676817	0.999998
chr6	128035544	128035944	5.36323	5.41181	5.31296	-0.000138437	0.730989	0.999998
chr19	6908133	6908533	6.19686	6.22941	6.16357	-0.000138444	0.784033	0.999998
chr1	168173923	168174323	4.63213	4.69444	4.567	-0.000138447	0.692177	0.999998
chr5	138116748	138117148	7.71446	7.73793	7.6906	-0.00013846	0.817977	0.999998
chr15	36262138	36262538	4.47621	4.54405	4.40502	-0.000138467	0.683712	0.999998
chr3	94847397	94847797	4.53806	4.59911	4.47431	-0.000138467	0.697192	0.999998
chr11	53132454	53132854	4.48539	4.55935	4.40744	-0.00013847	0.684468	0.999998
chr18	44298515	44298915	3.98896	4.0964	3.87286	-0.000138471	0.636189	0.999998
chr12	54405059	54405459	4.99802	5.07737	4.91404	-0.000138472	0.672523	0.999998
chr19	11698330	11698730	3.79139	3.94227	3.62287	-0.000138485	0.562151	0.999998
chr7	64752100	64752500	3.98218	4.07679	3.88093	-0.000138499	0.646762	0.999998
chr2	71269128	71269528	4.16221	4.25063	4.06802	-0.000138503	0.659929	0.999998
chr11	49927682	49928082	4.7149	4.7811	4.64553	-0.000138507	0.691266	0.999998
chr2	166545066	166545690	5.01238	5.07975	4.9417	-0.000138527	0.70769	0.999998
chr15	101241323	101241723	5.67901	5.75672	5.59688	-0.000138527	0.678332	0.999998
chr11	16800506	16800906	7.7793	7.81187	7.74599	-0.00013853	0.791146	0.999998
chr8	12873654	12874054	6.17169	6.21293	6.12924	-0.000138535	0.764339	0.999998
chr2	5669626	5670026	3.93602	4.01777	3.84936	-0.000138542	0.662055	0.999998
chr5	91564094	91564494	4.5512	4.62212	4.47661	-0.000138546	0.694406	0.999998
chr4	89055983	89056383	6.20848	6.29714	6.11401	-0.000138553	0.658019	0.999998
chr6	90350033	90350433	4.95162	5.01129	4.88938	-0.000138562	0.715664	0.999998
chr3	30421709	30422109	4.5986	4.67362	4.51947	-0.000138564	0.690073	0.999998
chr4	86543960	86544360	4.69656	4.76201	4.628	-0.00013857	0.694317	0.999998
chr17	42910455	42910855	5.8917	5.96381	5.81579	-0.000138572	0.692478	0.999998
chr11	34309379	34309779	3.68334	3.80741	3.54758	-0.000138576	0.61201	0.999998
chr5	147882609	147883009	4.2052	4.31377	4.08779	-0.000138586	0.644379	0.999998
chr14	25670247	25670647	4.52422	4.60884	4.43432	-0.000138587	0.667427	0.999998
chr11	115141964	115142364	4.48514	4.57183	4.39291	-0.000138591	0.664034	0.999998
chr2	70287128	70287528	4.03283	4.11699	3.94345	-0.000138591	0.660659	0.999998
chr7	90302174	90302574	6.13334	6.18853	6.07595	-0.000138593	0.725688	0.999998
chrX	104407959	104408359	4.11135	4.18955	4.02866	-0.0001386	0.665924	0.999998
chr3	18159277	18159677	4.57394	4.64235	4.50212	-0.000138608	0.693201	0.999998
chr8	95034691	95035091	3.79465	3.89091	3.69152	-0.000138609	0.621695	0.999998
chr5	92260814	92261214	5.21267	5.29078	5.13009	-0.000138616	0.678384	0.999998
chr6	120811937	120812337	3.80763	3.9124	3.69466	-0.000138616	0.637076	0.999998
chr16	48677385	48677785	5.16748	5.23256	5.09933	-0.000138621	0.69398	0.999998
chr2	154407870	154408270	7.70754	7.72425	7.69063	-0.000138624	0.843599	0.999998
chr13	21326813	21327213	5.5052	5.55943	5.44885	-0.000138628	0.718157	0.999998
chr18	9734838	9735238	6.36922	6.41399	6.32303	-0.000138632	0.750138	0.999998
chr17	31743584	31743984	5.0679	5.15228	4.97827	-0.000138636	0.669371	0.999998
chr2	49563317	49563717	4.8294	4.93075	4.72039	-0.00013864	0.636025	0.999998
chr13	24613913	24614313	3.70378	3.80449	3.59552	-0.00013864	0.615013	0.999998
chr3	59079291	59079691	4.20047	4.27321	4.12386	-0.000138646	0.678607	0.999998
chr9	48480939	48481339	5.09246	5.15136	5.03106	-0.000138647	0.721713	0.999998
chr6	87567691	87568091	5.91661	5.97478	5.856	-0.000138648	0.71183	0.999998
chr15	58770666	58771066	4.35269	4.44083	4.25881	-0.000138649	0.64979	0.999998
chr10	43663993	43664393	4.64518	4.73546	4.54886	-0.000138656	0.659717	0.999998
chr4	120172002	120172402	4.7515	4.81768	4.68213	-0.000138667	0.687298	0.999998
chr6	141308433	141308833	6.68252	6.71866	6.64546	-0.000138667	0.771901	0.999998
chr4	148955127	148955527	5.8681	5.91604	5.81852	-0.000138667	0.750754	0.999998
chr13	45866681	45867081	4.90529	4.95636	4.85233	-0.000138676	0.7261	0.999998
chr19	57255144	57255544	4.80374	4.8604	4.74477	-0.00013868	0.716026	0.999998
chr2	30903050	30903450	5.26213	5.31669	5.20544	-0.000138681	0.719303	0.999998
chr17	12712324	12712724	4.75671	4.82164	4.68873	-0.000138689	0.705715	0.999998
chr16	95887725	95888125	3.52899	3.66175	3.38277	-0.00013869	0.595708	0.999998
chr18	4797583	4797983	5.48319	5.52393	5.44126	-0.000138693	0.745191	0.999998
chr11	114907549	114907949	5.29165	5.37488	5.20332	-0.000138708	0.675428	0.999998
chr4	32524922	32525322	4.20163	4.30538	4.08983	-0.000138714	0.641134	0.999998
chr19	28656590	28656990	5.08058	5.13689	5.02197	-0.000138718	0.723583	0.999998
chr7	16339336	16339736	4.02918	4.12171	3.93029	-0.000138727	0.65326	0.999998
chr6	33797260	33797660	4.33518	4.41415	4.25163	-0.000138734	0.666726	0.999998
chr2	32207576	32207976	4.51143	4.57349	4.44658	-0.000138739	0.699718	0.999998
chr11	96286938	96287338	5.72492	5.77648	5.67145	-0.000138741	0.734289	0.999998
chr4	82433862	82434262	3.84084	3.94572	3.72772	-0.00013875	0.621994	0.999998
chr13	45883788	45884188	4.84515	4.91682	4.76974	-0.000138756	0.698282	0.999998
chr4	155345597	155345997	6.21932	6.25971	6.17776	-0.00013876	0.766537	0.999998
chr9	42459070	42459470	5.00752	5.06203	4.95087	-0.000138763	0.724702	0.999998
chr19	8702435	8702835	6.40279	6.47632	6.32531	-0.000138767	0.68619	0.999998
chr5	32337939	32338339	5.4947	5.55133	5.43575	-0.000138773	0.727035	0.999998
chr5	149285970	149286370	4.83961	4.90706	4.76886	-0.000138789	0.692489	0.999998
chr18	82975896	82976296	6.43501	6.46312	6.40633	-0.000138789	0.805692	0.999998
chr2	96847577	96847977	3.8113	3.92614	3.68652	-0.000138791	0.607091	0.999998
chr6	41563241	41563641	4.34502	4.43259	4.25179	-0.000138792	0.673549	0.999998
chr12	77568307	77568707	4.62721	4.69822	4.55252	-0.0001388	0.698376	0.999998
chr15	84253866	84254266	4.36176	4.44209	4.27669	-0.0001388	0.67069	0.999998
chr8	10830807	10831207	3.80325	3.90352	3.69548	-0.000138801	0.640562	0.999998
chr16	38729816	38730216	6.07305	6.11698	6.02775	-0.000138807	0.75464	0.999998
chr1	37959465	37959865	4.73928	4.81476	4.65963	-0.000138808	0.678692	0.999998
chr19	28248386	28248786	4.54465	4.61007	4.47614	-0.000138817	0.692307	0.999998
chr3	55828839	55829239	3.99472	4.08317	3.9005	-0.00013882	0.63983	0.999998
chr11	107731484	107731884	5.41602	5.47472	5.35483	-0.000138824	0.714098	0.999998
chr11	6273888	6274288	5.18297	5.25196	5.11052	-0.000138825	0.71395	0.999998
chr2	7025555	7025955	5.66386	5.71185	5.61422	-0.000138828	0.741878	0.999998
chr1	132878565	132878965	4.95408	5.01092	4.89491	-0.000138835	0.718311	0.999998
chr2	109726040	109726440	5.17633	5.24268	5.10677	-0.000138861	0.701397	0.999998
chr2	18371293	18371693	4.23374	4.32192	4.13982	-0.000138864	0.670171	0.999998
chr8	61646358	61646758	6.00609	6.06629	5.94327	-0.000138864	0.71737	0.999998
chr1	143888495	143888895	3.40287	3.54573	3.24428	-0.000138877	0.573086	0.999998
chr17	86231912	86232312	5.92901	5.96972	5.88712	-0.000138884	0.762556	0.999998
chr13	38261728	38262128	5.57253	5.77473	5.3373	-0.000138892	0.494025	0.999998
chr11	49958327	49958727	4.01025	4.11857	3.89313	-0.000138902	0.641646	0.999998
chr3	37073231	37073631	5.54601	5.59108	5.4995	-0.000138905	0.745742	0.999998
chr6	92013055	92013455	3.98382	4.10462	3.85196	-0.000138912	0.605692	0.999998
chr18	84089348	84089748	6.83534	6.87401	6.79561	-0.00013892	0.766503	0.999998
chr12	55438727	55439127	5.1007	5.16332	5.03524	-0.000138923	0.715796	0.999998
chr11	23497929	23498329	9.21988	9.23049	9.20919	-0.000138928	0.880877	0.999998
chr16	85064800	85065200	3.89189	3.99778	3.7776	-0.000138938	0.626616	0.999998
chr13	23401670	23402070	4.83567	4.90215	4.76598	-0.000138943	0.700141	0.999998
chr6	30294389	30294789	3.79925	3.88826	3.70439	-0.000138944	0.648035	0.999998
chr5	117304873	117305273	5.73643	5.77831	5.6933	-0.000138948	0.756585	0.999998
chr3	102636733	102637133	4.78709	4.85439	4.71651	-0.00013895	0.687979	0.999998
chr1	61187400	61187800	4.25049	4.32887	4.16761	-0.000138952	0.66777	0.999998
chr6	38928473	38928873	5.21676	5.28133	5.14916	-0.000138953	0.711067	0.999998
chr6	92041262	92041662	3.98987	4.08673	3.88603	-0.000138955	0.643345	0.999998
chr2	119602434	119602834	3.86229	3.94229	3.7776	-0.000138957	0.64744	0.999998
chr9	106351097	106351497	5.09125	5.14228	5.03835	-0.00013896	0.733199	0.999998
chr13	75236408	75236808	4.29216	4.38725	4.19035	-0.000138963	0.640375	0.999998
chrX	48523547	48523947	4.00989	4.11201	3.9	-0.000138967	0.647174	0.999998
chr14	20608675	20609075	5.49511	5.54828	5.43991	-0.000138968	0.736445	0.999998
chr18	64862323	64862723	5.22944	5.27857	5.17857	-0.00013897	0.735095	0.999998
chr2	69226664	69227064	4.54031	4.61366	4.46303	-0.000138972	0.692292	0.999998
chr11	32210722	32211122	5.97421	6.05393	5.88984	-0.000138974	0.676934	0.999998
chr10	121309235	121309635	5.73439	5.82391	5.63895	-0.000138984	0.658999	0.999998
chr7	123421999	123422399	5.71328	5.78406	5.63883	-0.000138984	0.689596	0.999998
chr9	32211352	32211752	4.34155	4.42604	4.25179	-0.000138989	0.677211	0.999998
chr19	46911736	46912136	5.58103	5.63933	5.52029	-0.000138989	0.708101	0.999998
chr8	121925625	121926025	5.42694	5.47639	5.37573	-0.00013899	0.731616	0.999998
chr5	72907417	72907817	5.97334	6.02894	5.91551	-0.000138991	0.730363	0.999998
chr7	79123501	79123901	5.06206	5.11688	5.00507	-0.000138994	0.720912	0.999998
chr3	126698970	126699370	4.86842	4.96165	4.76875	-0.000138994	0.643608	0.999998
chr15	9529674	9530074	4.08036	4.19426	3.95669	-0.000139003	0.637996	0.999998
chr10	85027761	85028161	4.36745	4.44912	4.28087	-0.000139004	0.667607	0.999998
chrX	101729989	101730389	4.45969	4.54488	4.36916	-0.000139005	0.668152	0.999998
chr15	96045592	96045992	3.96136	4.07202	3.84151	-0.000139006	0.624996	0.999998
chr17	65698780	65699180	4.85398	4.91201	4.79352	-0.000139019	0.711651	0.999998
chr9	106237503	106237903	5.75329	5.81729	5.68631	-0.000139022	0.710042	0.999998
chr7	133884674	133885074	3.20333	3.38265	2.9985	-0.000139025	0.523198	0.999998
chr1	91054866	91055266	6.38294	6.41206	6.35323	-0.000139028	0.801208	0.999998
chr7	34788929	34789329	5.48347	5.55947	5.40324	-0.000139039	0.684699	0.999998
chr1	191528323	191528723	5.72507	5.75944	5.68986	-0.000139047	0.773925	0.999998
chr6	34760126	34760526	4.80784	4.86955	4.74337	-0.000139049	0.697239	0.999998
chr8	71130786	71131186	5.16974	5.22309	5.11434	-0.000139054	0.739158	0.999998
chr1	37977341	37977741	4.26626	4.36278	4.16283	-0.000139055	0.648622	0.999998
chr6	94145531	94145931	5.45884	5.5061	5.40998	-0.000139057	0.746291	0.999998
chr2	48220785	48221185	4.12057	4.21468	4.01989	-0.000139058	0.633707	0.999998
chr6	97503259	97503659	4.66279	4.74119	4.57988	-0.000139061	0.683803	0.999998
chr8	120261680	120262080	6.14164	6.17877	6.10353	-0.000139062	0.766173	0.999998
chr10	45130289	45130689	4.32279	4.40502	4.2356	-0.000139063	0.67333	0.999998
chr3	41408355	41408755	6.20265	6.24151	6.16271	-0.000139065	0.774714	0.999998
chr6	34443784	34444184	4.58568	4.66307	4.5039	-0.000139082	0.669289	0.999998
chr11	120378623	120379023	7.92856	7.9457	7.91121	-0.000139082	0.842979	0.999998
chr3	127020062	127020462	4.80638	4.86841	4.74157	-0.000139083	0.715308	0.999998
chr13	5561836	5562236	5.17567	5.23366	5.11525	-0.000139089	0.70489	0.999998
chr10	96309745	96310145	5.00493	5.06461	4.94268	-0.000139091	0.718215	0.999998
chr5	134437443	134437843	6.23632	6.27923	6.19211	-0.000139094	0.763687	0.999998
chr13	73804458	73804858	4.75493	4.81336	4.69402	-0.000139096	0.70671	0.999998
chr2	26130016	26130416	4.8473	4.91662	4.77447	-0.000139096	0.694443	0.999998
chr4	148979193	148979593	4.36906	4.44516	4.28873	-0.000139103	0.691657	0.999998
chr17	33749471	33749871	4.90098	4.95422	4.8457	-0.000139103	0.712229	0.999998
chr6	50403618	50404018	4.53118	4.61558	4.44154	-0.000139106	0.68074	0.999998
chr5	147473963	147474363	5.06526	5.14344	4.98261	-0.000139108	0.677614	0.999998
chr6	108658475	108658875	6.58339	6.61708	6.5489	-0.000139108	0.785797	0.999998
chr7	31164751	31165151	4.52082	4.58561	4.45298	-0.000139109	0.695293	0.999998
chr1	172141524	172141924	5.03827	5.10661	4.96653	-0.000139116	0.69321	0.999998
chr8	120937409	120937809	4.12517	4.20048	4.0457	-0.000139119	0.665071	0.999998
chr8	10656053	10656453	4.75158	4.81955	4.68025	-0.000139123	0.703351	0.999998
chr1	153526087	153526487	6.33492	6.36856	6.30048	-0.000139126	0.781609	0.999998
chr11	119516947	119517347	6.3636	6.39561	6.33087	-0.000139133	0.791731	0.999998
chr13	93911036	93911436	6.5469	6.57846	6.51463	-0.000139136	0.790276	0.999998
chr9	63222192	63222592	4.56162	4.63345	4.48603	-0.000139136	0.698643	0.999998
chr1	170822684	170823084	5.40212	5.46924	5.33171	-0.000139145	0.702668	0.999998
chr12	31996845	31997245	6.42226	6.46671	6.3764	-0.000139146	0.754375	0.999998
chr3	100825234	100825634	6.75583	6.80592	6.70394	-0.00013915	0.736782	0.999998
chr10	21946736	21947136	5.68915	5.74535	5.63066	-0.000139159	0.726957	0.999998
chr16	57634121	57634521	6.31171	6.35757	6.26434	-0.000139161	0.747221	0.999998
chr4	131381100	131381500	5.64588	5.69969	5.58998	-0.000139162	0.733431	0.999998
chr5	119680113	119680513	5.13679	5.18407	5.08792	-0.000139163	0.741324	0.999998
chr5	112294476	112294876	5.61226	5.65555	5.56764	-0.000139167	0.758988	0.999998
chr5	64212452	64212852	4.33473	4.42923	4.23361	-0.00013917	0.657537	0.999998
chr14	64660077	64660477	4.54981	4.63699	4.45702	-0.000139171	0.662021	0.999998
chr10	45017996	45018396	5.34032	5.4112	5.26577	-0.000139202	0.697015	0.999998
chr9	74942786	74943186	4.44287	4.51557	4.36632	-0.000139206	0.681549	0.999998
chr12	79890916	79891316	6.24693	6.2815	6.21151	-0.000139209	0.774559	0.999998
chr10	43840455	43840855	4.66846	4.7669	4.5628	-0.000139219	0.647646	0.999998
chr17	33675440	33675840	5.20044	5.27086	5.1264	-0.000139225	0.707619	0.999998
chr10	68856486	68856886	4.85191	4.92169	4.77859	-0.000139227	0.683651	0.999998
chr12	82855562	82855962	5.57043	5.61762	5.52163	-0.000139228	0.735497	0.999998
chr14	25022979	25023379	5.7517	5.7934	5.70876	-0.000139233	0.751027	0.999998
chr4	25353374	25353774	5.11792	5.2202	5.00782	-0.000139234	0.627538	0.999998
chr3	101513650	101514050	6.64761	6.68471	6.60952	-0.000139235	0.777248	0.999998
chr4	57837037	57837437	5.39681	5.46166	5.32891	-0.000139236	0.709622	0.999998
chr4	132415953	132416353	5.96618	6.17434	5.72283	-0.000139252	0.487246	0.999998
chr5	136554663	136555063	5.00125	5.05302	4.94756	-0.000139252	0.734769	0.999998
chr7	44626746	44627146	4.58009	4.65407	4.50212	-0.000139254	0.686159	0.999998
chr19	18389887	18390287	4.59594	4.66939	4.51855	-0.000139256	0.700114	0.999998
chr13	69606064	69606464	5.13152	5.22077	5.03638	-0.000139258	0.654719	0.999998
chr9	74145648	74146048	4.70858	4.79258	4.61939	-0.000139259	0.660735	0.999998
chr11	80951613	80952013	5.6941	5.74987	5.63609	-0.00013926	0.720343	0.999998
chr5	91559076	91559476	4.40926	4.4997	4.31277	-0.000139268	0.669068	0.999998
chr6	21213857	21214257	4.25292	4.33092	4.17045	-0.00013927	0.65869	0.999998
chr11	94400599	94400999	4.8119	4.8787	4.74185	-0.000139272	0.685897	0.999998
chr11	113678349	113678749	6.46223	6.51339	6.40919	-0.000139282	0.738323	0.999998
chr1	119642358	119642758	5.22337	5.31902	5.12092	-0.000139284	0.647196	0.999998
chr2	93227719	93228119	5.01953	5.07185	4.96524	-0.000139286	0.724084	0.999998
chr6	29198570	29198970	6.68959	6.71858	6.66001	-0.000139296	0.796436	0.999998
chr1	23263835	23264235	3.94047	4.03866	3.8351	-0.000139297	0.648837	0.999998
chr12	73806415	73806815	4.89435	4.97728	4.80636	-0.000139301	0.676549	0.999998
chr6	39186462	39186862	4.3146	4.39871	4.22527	-0.00013932	0.672183	0.999998
chr7	119875709	119876109	4.2445	4.32517	4.15905	-0.000139325	0.666203	0.999998
chr5	119518585	119518985	5.03357	5.09252	4.97211	-0.000139329	0.701143	0.999998
chr8	22685071	22685471	4.79441	4.86389	4.72142	-0.000139334	0.700887	0.999998
chr3	123279632	123280032	3.96348	4.08154	3.8349	-0.000139336	0.618265	0.999998
chr7	141194785	141195185	6.29109	6.32764	6.25359	-0.000139337	0.780498	0.999998
chr7	96236018	96236418	4.36028	4.45653	4.25715	-0.00013934	0.645794	0.999998
chr11	68162708	68163108	3.94883	4.06713	3.81995	-0.000139355	0.61988	0.999998
chr15	98813597	98813997	4.5634	4.6458	4.47601	-0.000139357	0.665855	0.999998
chr1	153188071	153188471	5.24231	5.30878	5.17262	-0.000139359	0.704652	0.999998
chr6	50940643	50941043	5.96932	6.02706	5.90917	-0.000139363	0.71243	0.999998
chr8	22913322	22913722	4.0618	4.14904	3.96894	-0.000139366	0.664631	0.999998
chrX	94562390	94562790	4.86075	4.92632	4.79206	-0.000139371	0.708874	0.999998
chr3	97308050	97308450	4.8307	4.90796	4.74908	-0.000139372	0.681548	0.999998
chr19	42827740	42828140	4.50427	4.57686	4.42784	-0.000139375	0.699083	0.999998
chr16	34994640	34995040	6.88044	6.92357	6.83597	-0.000139375	0.758824	0.999998
chr5	137539471	137539871	5.47488	5.53837	5.40846	-0.00013938	0.709132	0.999998
chr15	78471819	78472219	4.06807	4.15873	3.97134	-0.000139383	0.661735	0.999998
chr13	60450717	60451117	6.55704	6.59485	6.51821	-0.000139388	0.769537	0.999998
chr3	52035365	52035765	5.30334	5.35851	5.24599	-0.00013939	0.72441	0.999998
chr11	50755232	50755632	4.31484	4.41259	4.20999	-0.000139402	0.656279	0.999998
chr18	34017251	34017651	4.39683	4.52195	4.25982	-0.000139406	0.610212	0.999998
chr15	64385616	64386016	4.78074	4.86557	4.6906	-0.000139419	0.66671	0.999998
chr4	54793853	54794253	3.05409	3.22646	2.8583	-0.000139425	0.535489	0.999998
chr7	97775833	97776233	3.93631	4.03006	3.83605	-0.000139425	0.652746	0.999998
chr13	99063500	99063900	5.48944	5.53495	5.44244	-0.000139427	0.744703	0.999998
chr16	20293801	20294201	4.15066	4.24112	4.05415	-0.000139436	0.659819	0.999998
chr2	126572454	126572854	4.58899	4.66043	4.51382	-0.000139441	0.687814	0.999998
chr6	34178983	34179383	5.26863	5.47669	5.02543	-0.000139453	0.486849	0.999998
chr8	23428730	23429130	5.36636	5.44856	5.2792	-0.000139456	0.672342	0.999998
chr2	167405451	167405851	5.00296	5.08956	4.91083	-0.000139464	0.671948	0.999998
chr13	9260793	9261193	4.21036	4.30686	4.10694	-0.000139475	0.637914	0.999998
chr4	55452508	55452908	5.59197	5.68787	5.48925	-0.000139476	0.647043	0.999998
chr6	136475199	136475599	5.38528	5.43346	5.33544	-0.000139478	0.736075	0.999998
chr15	84662942	84663342	6.45773	6.49609	6.41833	-0.000139494	0.764496	0.999998
chr8	118564860	118565260	6.33185	6.37985	6.2822	-0.000139499	0.741303	0.999998
chr3	97647585	97647985	5.21748	5.2769	5.15551	-0.000139501	0.709272	0.999998
chr5	118172293	118172693	4.82227	4.88528	4.75639	-0.000139501	0.717638	0.999998
chr17	34635677	34636077	6.56748	6.601	6.53316	-0.00013951	0.78603	0.999998
chr2	14043702	14044102	3.94208	4.06162	3.81174	-0.000139513	0.609838	0.999998
chr19	53273400	53273800	5.67036	5.73387	5.60392	-0.000139514	0.709046	0.999998
chr12	80827399	80827799	6.20935	6.24499	6.17281	-0.000139517	0.774438	0.999998
chr8	40495658	40496058	3.62446	3.76625	3.46719	-0.000139528	0.579196	0.999998
chr2	164453327	164453727	6.40438	6.49024	6.31309	-0.000139535	0.662968	0.999998
chr1	180467955	180468355	5.76662	5.8214	5.70969	-0.000139542	0.728186	0.999998
chr2	105168222	105168622	7.164	7.19947	7.12764	-0.000139544	0.77503	0.999998
chr8	121806167	121806567	4.01162	4.1365	3.8749	-0.000139545	0.606745	0.999998
chr11	67031163	67031563	5.41187	5.48323	5.33678	-0.000139548	0.694665	0.999998
chr16	16253567	16253967	5.95824	6.02165	5.89192	-0.000139548	0.701313	0.999998
chr14	24461750	24462150	4.64839	4.73789	4.55297	-0.000139548	0.655057	0.999998
chr7	112812447	112812847	5.68673	5.74654	5.62434	-0.00013955	0.712369	0.999998
chr2	27358377	27358777	4.16187	4.25197	4.06578	-0.000139551	0.668894	0.999998
chr10	128433380	128433780	4.83145	4.92406	4.73249	-0.000139553	0.661349	0.999998
chr3	41307477	41307877	5.58955	5.66477	5.51018	-0.000139555	0.683263	0.999998
chr4	52647781	52648181	4.1677	4.26039	4.06865	-0.000139557	0.645874	0.999998
chr2	35595758	35596158	5.92836	5.98572	5.86863	-0.000139561	0.721781	0.999998
chr12	60290873	60291273	4.4707	4.54715	4.38996	-0.000139565	0.668316	0.999998
chr13	94098343	94098743	6.155	6.20575	6.10239	-0.000139567	0.738166	0.999998
chr4	151483237	151483637	4.4787	4.55143	4.40211	-0.000139574	0.693672	0.999998
chr18	57400765	57401165	5.35777	5.40678	5.30704	-0.00013958	0.734541	0.999998
chr10	4661630	4662030	4.38648	4.49172	4.27296	-0.00013958	0.628391	0.999998
chr4	138319520	138319920	6.28206	6.31653	6.24676	-0.000139592	0.781845	0.999998
chrX	14138492	14138892	4.39527	4.46774	4.31896	-0.000139597	0.679783	0.999998
chr15	99651494	99651894	7.30141	7.32829	7.27402	-0.000139598	0.809171	0.999998
chr17	46070009	46070409	5.40954	5.48367	5.33138	-0.000139601	0.690631	0.999998
chr11	21131722	21132122	4.90643	4.99337	4.81392	-0.000139601	0.654339	0.999998
chr19	47110564	47110964	4.95876	5.05931	4.85067	-0.000139602	0.642571	0.999998
chr18	60514099	60514499	5.03059	5.08236	4.97689	-0.000139604	0.718134	0.999998
chr3	132880844	132881244	5.66453	5.76506	5.55646	-0.000139609	0.634998	0.999998
chr2	73031573	73031973	5.10417	5.15977	5.04635	-0.000139611	0.719261	0.999998
chr8	112610128	112610528	4.84207	4.92696	4.75187	-0.000139612	0.665969	0.999998
chr8	104747664	104748064	4.26933	4.36668	4.16493	-0.000139616	0.639251	0.999998
chr7	36125751	36126151	6.0521	6.0929	6.01012	-0.000139616	0.75746	0.999998
chr19	32637353	32637753	5.00471	5.07917	4.92621	-0.000139627	0.688521	0.999998
chr7	31082833	31083233	6.69355	6.73147	6.65459	-0.000139628	0.76656	0.999998
chrX	109076318	109076718	4.206	4.28772	4.11937	-0.000139631	0.669377	0.999998
chr12	117517265	117517665	4.66524	4.73767	4.58897	-0.000139631	0.689906	0.999998
chr3	97868069	97868469	6.49938	6.55017	6.44674	-0.000139633	0.740559	0.999998
chr18	32484941	32485341	4.91498	4.9708	4.8569	-0.000139635	0.716698	0.999998
chr15	77126608	77127008	4.27518	4.36212	4.18267	-0.000139638	0.664481	0.999998
chr13	42301278	42301678	6.82847	6.86346	6.79261	-0.000139638	0.7773	0.999998
chr15	79176912	79177312	5.98807	6.05308	5.92	-0.000139638	0.706761	0.999998
chr11	116913663	116914063	4.34538	4.42039	4.26625	-0.000139641	0.686103	0.999998
chr11	51768411	51768811	4.37268	4.44794	4.29327	-0.000139642	0.680714	0.999998
chr9	55368008	55368408	5.52717	5.6084	5.44108	-0.000139644	0.672652	0.999998
chr2	15081366	15081766	4.71847	4.78507	4.64864	-0.000139644	0.701566	0.999998
chr5	140568328	140568728	6.01835	6.05897	5.97656	-0.000139655	0.762064	0.999998
chr10	68784481	68784881	3.73691	3.85397	3.6095	-0.000139662	0.609965	0.999998
chr6	54110676	54111076	4.36571	4.46436	4.25982	-0.000139668	0.658156	0.999998
chr17	67245281	67245681	6.40654	6.47653	6.33298	-0.000139681	0.696459	0.999998
chr8	86745882	86746282	7.60065	7.61887	7.58218	-0.00013969	0.836195	0.999998
chr1	159356847	159357247	4.88917	4.98101	4.79108	-0.000139694	0.649427	0.999998
chr12	77000984	77001384	4.97631	5.03747	4.91244	-0.000139697	0.714337	0.999998
chr10	42244959	42245359	5.05393	5.10644	4.99944	-0.000139701	0.724796	0.999998
chr3	135444798	135445198	4.54078	4.6074	4.47093	-0.000139703	0.698396	0.999998
chr10	42455971	42456371	5.02642	5.1167	4.93011	-0.000139704	0.657546	0.999998
chr15	102171179	102171579	5.3414	5.40516	5.2747	-0.000139705	0.710793	0.999998
chr1	185128181	185128581	3.78	3.88773	3.66356	-0.000139706	0.613573	0.999998
chr1	171445091	171445491	5.08386	5.14283	5.02238	-0.000139707	0.724138	0.999998
chr15	88829387	88829787	5.84461	5.88865	5.79917	-0.00013971	0.749519	0.999998
chr8	35452330	35452730	3.9067	4.00538	3.80077	-0.000139719	0.628847	0.999998
chr2	157378167	157378567	5.43065	5.48993	5.36883	-0.000139721	0.720569	0.999998
chr1	167261707	167262107	5.94252	6.02491	5.85513	-0.000139729	0.673213	0.999998
chr13	112024888	112025288	6.48723	6.647	6.30753	-0.000139732	0.546877	0.999998
chr15	102525089	102525489	5.62778	5.66731	5.58713	-0.000139739	0.770873	0.999998
chrX	135975133	135975533	3.99442	4.07957	3.90392	-0.000139747	0.65152	0.999998
chr11	5915844	5916244	4.21084	4.30844	4.10616	-0.000139751	0.653967	0.999998
chr12	111005897	111006297	5.55402	5.60765	5.49833	-0.000139752	0.72977	0.999998
chr7	127310280	127310680	4.52359	4.59415	4.4494	-0.000139752	0.682432	0.999998
chr4	31396237	31396637	4.15327	4.29342	3.99803	-0.000139753	0.591729	0.999998
chr15	83053270	83053670	4.96072	5.01687	4.90231	-0.000139753	0.717689	0.999998
chr18	76035113	76035513	7.42166	7.45096	7.39176	-0.000139764	0.797043	0.999998
chr11	86981287	86981687	4.76253	4.82564	4.69652	-0.000139766	0.70759	0.999998
chr7	82923641	82924041	4.65769	4.73907	4.57143	-0.000139768	0.68825	0.999998
chr4	83438990	83439390	4.32914	4.42477	4.22672	-0.000139771	0.64974	0.999998
chr11	36851685	36852085	4.74174	4.83589	4.64101	-0.000139774	0.653826	0.999998
chr19	7196553	7196953	5.97467	6.0142	5.93402	-0.000139779	0.772106	0.999998
chr5	21500118	21500518	6.298	6.38363	6.20696	-0.000139781	0.660657	0.999998
chr8	86561809	86562209	4.33404	4.41727	4.24571	-0.000139784	0.678986	0.999998
chr4	119167627	119168027	5.03822	5.09295	4.98132	-0.000139804	0.725131	0.999998
chr1	140188567	140188967	5.71863	5.79307	5.64013	-0.000139804	0.685917	0.999998
chr6	137125435	137125835	5.18661	5.28002	5.08672	-0.000139817	0.64749	0.999998
chr2	69445987	69446387	4.9237	5.16779	4.62975	-0.00013982	0.447573	0.999998
chr18	74064755	74065155	6.18884	6.23315	6.14312	-0.00013982	0.756996	0.999998
chr3	52296236	52296636	5.90704	5.96014	5.85191	-0.00013982	0.727512	0.999998
chr3	147063987	147064387	4.6997	4.75759	4.63938	-0.000139821	0.706817	0.999998
chr11	82899603	82900003	4.04873	4.12511	3.96807	-0.000139822	0.661443	0.999998
chr5	124159433	124159833	5.37134	5.42664	5.31383	-0.000139825	0.727334	0.999998
chr7	136405349	136405749	4.67875	4.74443	4.60994	-0.00013983	0.682613	0.999998
chr9	63915283	63915683	4.61337	4.68533	4.53764	-0.000139833	0.671689	0.999998
chr9	101181311	101181711	4.88367	4.95011	4.81403	-0.000139839	0.692636	0.999998
chr12	53888645	53889045	4.35091	4.46587	4.22599	-0.000139839	0.620347	0.999998
chr16	26105643	26106043	6.58924	6.61943	6.55841	-0.000139843	0.799187	0.999998
chr1	188774456	188774856	4.29921	4.37926	4.21446	-0.000139844	0.6768	0.999998
chr6	59117743	59118143	5.20066	5.28254	5.11386	-0.000139845	0.672738	0.999998
chr9	97065875	97066275	4.75195	4.83466	4.66421	-0.000139848	0.667306	0.999998
chr7	99342364	99342764	5.35434	5.4335	5.27058	-0.000139854	0.677553	0.999998
chrX	20717250	20717650	3.97704	4.07992	3.86626	-0.000139855	0.6517	0.999998
chr9	107675981	107676381	5.9236	5.95769	5.8887	-0.000139868	0.771411	0.999998
chr8	61573486	61573886	4.69434	4.76669	4.61817	-0.000139873	0.680202	0.999998
chr3	85147588	85147988	6.11408	6.20529	6.0167	-0.000139874	0.653597	0.999998
chr9	61395074	61395474	4.93564	4.99208	4.8769	-0.000139877	0.721179	0.999998
chr2	166093011	166093411	4.19739	4.28251	4.10694	-0.000139884	0.66739	0.999998
chr1	71597400	71597800	4.8777	4.94577	4.80626	-0.000139898	0.703069	0.999998
chr10	122920450	122920850	4.9918	5.06325	4.91663	-0.000139901	0.689198	0.999998
chr1	89092611	89093011	5.61476	5.67807	5.54855	-0.000139908	0.70369	0.999998
chr7	137924781	137925181	4.62618	4.69232	4.55687	-0.000139909	0.702389	0.999998
chr4	87785088	87785488	4.65465	4.71667	4.58985	-0.000139911	0.702575	0.999998
chr16	95700262	95700662	6.27847	6.44195	6.09407	-0.00013993	0.540587	0.999998
chr7	143107002	143107402	6.28619	6.35332	6.21579	-0.000139936	0.702768	0.999998
chr11	103689077	103689477	4.4765	4.55	4.39905	-0.000139938	0.685139	0.999998
chr11	107124411	107124811	7.33044	7.35288	7.30764	-0.000139941	0.82232	0.999998
chr12	70720525	70720925	5.91678	5.96532	5.86655	-0.000139942	0.736132	0.999998
chr1	192555616	192556016	4.30135	4.3882	4.20894	-0.000139943	0.646322	0.999998
chr12	73008578	73008978	4.65828	4.73687	4.57516	-0.000139945	0.691199	0.999998
chr8	110809808	110810208	5.86933	5.91192	5.82545	-0.00013995	0.751585	0.999998
chr6	72499173	72499573	5.08785	5.16965	5.00113	-0.000139966	0.666899	0.999998
chr3	45378122	45378522	6.75662	6.79483	6.71737	-0.000139982	0.766242	0.999998
chr10	96697731	96698131	6.4784	6.54759	6.40573	-0.000139996	0.698134	0.999998
chr8	105533825	105534225	6.49937	6.53338	6.46454	-0.000139997	0.773955	0.999998
chr12	117287449	117287849	5.49665	5.547	5.44448	-0.000140003	0.728882	0.999998
chr14	13971842	13972242	3.98515	4.08154	3.88185	-0.000140007	0.65598	0.999998
chr6	95582248	95582648	4.42813	4.53242	4.31571	-0.000140013	0.615842	0.999998
chr4	140975444	140975844	6.13307	6.17983	6.08475	-0.000140017	0.743696	0.999998
chr19	43761855	43762255	5.4567	5.54392	5.36387	-0.000140018	0.660563	0.999998
chr4	118320629	118321029	4.18688	4.26528	4.10397	-0.000140028	0.673475	0.999998
chr15	62269549	62269949	4.84104	4.93384	4.74186	-0.000140031	0.651488	0.999998
chr8	45872094	45872494	6.21662	6.26335	6.16832	-0.000140032	0.741038	0.999998
chr10	59724641	59725041	6.58483	6.63453	6.53336	-0.000140035	0.742573	0.999998
chr4	150680244	150680644	4.24547	4.34842	4.1346	-0.000140039	0.628668	0.999998
chr4	130236353	130236753	4.87729	4.93006	4.82251	-0.000140047	0.720023	0.999998
chr19	34111118	34111518	4.21305	4.32094	4.09643	-0.000140058	0.61967	0.999998
chr16	11858988	11859388	4.4146	4.51032	4.31209	-0.000140065	0.65362	0.999998
chr2	27604567	27604967	4.03055	4.13306	3.9202	-0.000140067	0.633516	0.999998
chr8	36002951	36003351	4.28808	4.36507	4.20674	-0.000140071	0.663196	0.999998
chr9	32257860	32258260	4.92903	4.98937	4.86606	-0.000140072	0.716698	0.999998
chr5	72921181	72921581	5.38175	5.48611	5.26925	-0.000140078	0.628215	0.999998
chr15	80807515	80807915	4.80333	4.88028	4.72204	-0.000140081	0.696565	0.999998
chr12	15698656	15699056	5.84988	5.88859	5.8101	-0.000140086	0.756385	0.999998
chr4	150789171	150789571	6.44241	6.47841	6.4055	-0.000140086	0.77779	0.999998
chr3	98106679	98107079	5.71979	5.79872	5.6363	-0.000140094	0.678285	0.999998
chr2	52618803	52619203	3.81845	3.92999	3.69757	-0.000140097	0.629523	0.999998
chr19	18067902	18068302	4.8517	4.92128	4.77859	-0.000140109	0.692603	0.999998
chr2	66597278	66597678	4.62392	4.70574	4.53719	-0.000140111	0.671014	0.999998
chr5	68027492	68027892	4.40856	4.49172	4.32032	-0.000140115	0.660182	0.999998
chr8	61310485	61310885	6.36516	6.42775	6.29973	-0.000140123	0.710568	0.999998
chr17	4784356	4784756	4.80315	4.87215	4.73068	-0.000140128	0.70533	0.999998
chr4	122891052	122891452	6.50765	6.54922	6.46485	-0.000140129	0.754175	0.999998
chr1	134941520	134941920	4.24705	4.34448	4.14255	-0.00014013	0.640829	0.999998
chr17	69227506	69227906	5.2174	5.29337	5.13721	-0.000140131	0.685378	0.999998
chr3	142339912	142340312	5.00311	5.0801	4.92179	-0.000140132	0.676834	0.999998
chr2	30666396	30666796	4.5006	4.5799	4.41669	-0.000140133	0.682261	0.999998
chr2	50538126	50538526	4.9274	4.99522	4.85623	-0.000140134	0.691794	0.999998
chr19	10191271	10191671	5.75329	5.81204	5.69205	-0.000140139	0.719975	0.999998
chr2	137074353	137074753	4.06014	4.15092	3.96325	-0.000140139	0.631517	0.999998
chr11	76446221	76446621	5.73585	5.77563	5.69496	-0.000140145	0.756324	0.999998
chr3	55673320	55673720	3.89503	3.99939	3.78252	-0.00014015	0.636848	0.999998
chr18	46474716	46475116	5.49982	5.56407	5.43258	-0.00014015	0.712632	0.999998
chr3	69200262	69200662	5.53134	5.59763	5.46185	-0.00014016	0.706111	0.999998
chr4	46115282	46115682	4.37343	4.46054	4.28072	-0.000140161	0.659732	0.999998
chr3	107582990	107583390	4.50671	4.58407	4.42497	-0.000140161	0.693194	0.999998
chr14	26626596	26626996	4.61254	4.7073	4.51112	-0.000140168	0.651144	0.999998
chr4	154348227	154348627	5.38653	5.43437	5.33704	-0.000140175	0.744088	0.999998
chr17	44457743	44458143	4.00509	4.10462	3.89818	-0.000140183	0.63869	0.999998
chr8	94473468	94473868	4.02761	4.15322	3.89	-0.000140185	0.596629	0.999998
chr8	70641871	70642271	5.12131	5.19725	5.04114	-0.000140185	0.684929	0.999998
chr17	86798424	86798824	5.01029	5.06624	4.95208	-0.000140188	0.721131	0.999998
chr8	114568648	114569048	4.9883	5.05156	4.92214	-0.000140188	0.704303	0.999998
chr9	21947462	21947862	4.2855	4.37606	4.18887	-0.000140196	0.650795	0.999998
chr1	153199629	153200029	4.66194	4.72846	4.59221	-0.000140202	0.688405	0.999998
chr1	186031891	186032291	5.71581	5.77848	5.65029	-0.000140224	0.702712	0.999998
chr5	121410965	121411365	5.54148	5.60539	5.47462	-0.000140224	0.709403	0.999998
chr8	114593755	114594155	3.97618	4.06876	3.87725	-0.000140225	0.637737	0.999998
chr2	152539956	152540356	5.31022	5.40455	5.2093	-0.00014023	0.649033	0.999998
chr15	23452071	23452471	4.95969	5.02747	4.88857	-0.000140236	0.701868	0.999998
chr15	76208046	76208446	7.03068	7.06546	6.99504	-0.000140243	0.778598	0.999998
chr2	11339993	11340393	4.15837	4.25935	4.04979	-0.000140246	0.65765	0.999998
chr15	76119121	76119521	7.36467	7.41761	7.30972	-0.000140248	0.734673	0.999998
chr5	151210715	151211115	4.25693	4.36211	4.14348	-0.000140254	0.648255	0.999998
chr7	114965842	114966242	6.30357	6.34096	6.26517	-0.000140257	0.768271	0.999998
chr3	116180564	116180964	3.76854	3.88362	3.64348	-0.000140287	0.619933	0.999998
chr2	125135807	125136207	4.65829	4.71771	4.59632	-0.000140289	0.703979	0.999998
chr2	80034254	80034654	5.21225	5.28979	5.13032	-0.000140296	0.672247	0.999998
chr5	9107753	9108153	4.07644	4.18005	3.96481	-0.000140298	0.646943	0.999998
chr2	154876694	154877094	4.33029	4.40474	4.25179	-0.000140307	0.686772	0.999998
chr13	24481870	24482270	5.42656	5.48483	5.36585	-0.000140319	0.718309	0.999998
chr7	134335908	134336308	4.25334	4.33984	4.16132	-0.000140324	0.668281	0.999998
chr15	54362813	54363213	4.95092	5.00324	4.89662	-0.000140329	0.722216	0.999998
chr6	146339812	146340212	4.55697	4.62372	4.48698	-0.000140335	0.694659	0.999998
chr8	77421076	77421476	5.00799	5.06567	4.9479	-0.000140336	0.708175	0.999998
chr4	141722016	141722416	5.31205	5.36227	5.26002	-0.000140342	0.725224	0.999998
chr11	64027417	64027817	5.29569	5.38114	5.20486	-0.000140346	0.66721	0.999998
chr11	54027175	54027575	5.56219	5.61765	5.5045	-0.000140348	0.725255	0.999998
chr8	114972981	114973381	4.6565	4.71466	4.59589	-0.000140356	0.711696	0.999998
chr1	192856295	192856695	5.45785	5.53444	5.37696	-0.000140359	0.686509	0.999998
chr6	82899040	82899440	4.17943	4.26661	4.08664	-0.000140361	0.658221	0.999998
chr18	6188250	6188650	4.39982	4.47348	4.3222	-0.000140364	0.68657	0.999998
chr2	75847676	75848076	4.47151	4.53935	4.40032	-0.000140367	0.682392	0.999998
chr6	24970796	24971196	4.2573	4.37568	4.12834	-0.000140371	0.624954	0.999998
chr13	58905088	58905488	4.36936	4.45224	4.28141	-0.000140372	0.672979	0.999998
chr10	59988089	59988489	4.75516	4.81649	4.69112	-0.000140376	0.709187	0.999998
chr8	3956015	3956415	4.22563	4.31042	4.13554	-0.000140376	0.664093	0.999998
chr13	111418049	111418449	5.43791	5.50204	5.37079	-0.000140382	0.708549	0.999998
chr12	70136400	70136800	4.69568	4.78911	4.59577	-0.000140385	0.645614	0.999998
chr19	41906748	41907148	4.30924	4.37569	4.23959	-0.000140388	0.687226	0.999998
chr3	38248927	38249327	3.49553	3.61774	3.36201	-0.000140403	0.603564	0.999998
chr3	101588236	101588636	4.70718	4.77694	4.63387	-0.000140405	0.700525	0.999998
chr2	160723912	160724973	5.5141	5.56138	5.46522	-0.000140406	0.748688	0.999998
chr15	26432608	26433008	3.75786	3.88639	3.61675	-0.00014041	0.598236	0.999998
chr4	104988039	104988439	6.40453	6.45349	6.35385	-0.00014041	0.743116	0.999998
chr6	92978902	92979302	4.61995	4.68792	4.54861	-0.000140419	0.700819	0.999998
chr3	79808669	79809069	8.17415	8.19559	8.1524	-0.000140425	0.827506	0.999998
chr17	8867874	8868274	4.46805	4.53876	4.39369	-0.000140427	0.688603	0.999998
chr11	11818544	11818944	5.77305	5.82053	5.72395	-0.000140432	0.731449	0.999998
chr15	96617498	96617898	6.61476	6.64564	6.5832	-0.000140441	0.790861	0.999998
chr7	111024255	111024655	7.14922	7.18883	7.10849	-0.000140447	0.76809	0.999998
chr1	152513165	152513565	4.5061	4.5961	4.41012	-0.000140452	0.677174	0.999998
chr6	49733340	49733740	3.75906	3.91342	3.58617	-0.000140458	0.558687	0.999998
chr13	8331760	8332160	4.5855	4.67879	4.48577	-0.000140458	0.625218	0.999998
chr17	24907571	24907971	4.66759	4.74164	4.58953	-0.000140458	0.687198	0.999998
chr6	72831316	72831716	5.00405	5.06003	4.94581	-0.000140465	0.721749	0.999998
chr18	41922691	41923091	4.23792	4.31889	4.15213	-0.000140467	0.664337	0.999998
chr9	89267087	89267487	5.08597	5.15377	5.01482	-0.000140469	0.692086	0.999998
chr1	150497685	150498085	5.05673	5.11184	4.99944	-0.000140471	0.715345	0.999998
chr1	185645435	185645835	5.28927	5.34082	5.2358	-0.000140473	0.722511	0.999998
chr5	139007153	139007553	4.75165	4.82585	4.67342	-0.000140478	0.702692	0.999998
chr16	95612068	95612468	4.16785	4.26935	4.05867	-0.000140481	0.637659	0.999998
chr4	148168324	148168724	5.02463	5.07307	4.9745	-0.000140482	0.733075	0.999998
chr2	137097142	137097542	4.45309	4.52145	4.38133	-0.000140483	0.676541	0.999998
chr4	155094353	155094753	5.95345	5.99662	5.90894	-0.000140484	0.756771	0.999998
chr3	97951129	97951529	4.75509	4.84022	4.66462	-0.000140485	0.659314	0.999998
chr8	31847659	31848059	5.26727	5.32138	5.21105	-0.000140492	0.735758	0.999998
chr3	138535992	138536392	4.72271	4.80735	4.63279	-0.000140493	0.67973	0.999998
chr8	90976879	90977279	4.74051	4.81976	4.65666	-0.000140496	0.672111	0.999998
chr9	71815905	71816305	4.1404	4.21499	4.06173	-0.000140503	0.67343	0.999998
chrX	21651515	21651915	5.85229	5.89677	5.80639	-0.000140503	0.747097	0.999998
chr16	87092015	87092415	6.9637	6.99133	6.93553	-0.000140504	0.79883	0.999998
chr3	94876770	94877170	4.32834	4.40345	4.24911	-0.000140506	0.686422	0.999998
chr5	3282049	3282449	4.38994	4.47947	4.29449	-0.000140512	0.642562	0.999998
chr17	44379794	44380194	4.87777	4.92967	4.82394	-0.000140514	0.719888	0.999998
chr11	59327588	59327988	5.43165	5.51002	5.34878	-0.000140518	0.674632	0.999998
chr16	57441069	57441469	3.13488	3.28452	2.96789	-0.000140519	0.557109	0.999998
chr13	92794637	92795037	4.50474	4.57686	4.42882	-0.000140524	0.682051	0.999998
chr14	123664438	123664838	3.89996	4.00622	3.78525	-0.000140525	0.63342	0.999998
chr9	30779854	30780254	3.6752	3.7833	3.55835	-0.000140531	0.609386	0.999998
chr5	122080895	122081295	4.43458	4.52324	4.34012	-0.000140536	0.665107	0.999998
chr3	133524366	133524766	5.8465	5.92754	5.76064	-0.000140546	0.669917	0.999998
chr14	48351708	48352108	4.21712	4.30677	4.12153	-0.000140552	0.635801	0.999998
chr2	148888954	148889354	4.14292	4.22582	4.05496	-0.000140554	0.655383	0.999998
chr5	75143766	75144166	4.39529	4.47056	4.31587	-0.000140558	0.675254	0.999998
chr2	180705110	180705510	5.5549	5.60659	5.50129	-0.000140566	0.732302	0.999998
chr10	20882598	20882998	3.87835	3.99732	3.74869	-0.000140567	0.597028	0.999998
chr19	48779112	48779512	5.15108	5.21826	5.08062	-0.00014057	0.701496	0.999998
chr16	46617558	46617958	6.98183	7.01557	6.94729	-0.000140575	0.787699	0.999998
chr3	131475929	131476329	4.92249	5.03818	4.79671	-0.000140578	0.615341	0.999998
chr1	192109180	192109580	4.09227	4.18147	3.99718	-0.000140582	0.669154	0.999998
chr12	55465949	55466349	7.05036	7.08535	7.0145	-0.000140584	0.781396	0.999998
chr6	146443869	146444269	5.29725	5.39569	5.19159	-0.000140586	0.638155	0.999998
chr5	5392828	5393228	4.74892	4.8257	4.66781	-0.0001406	0.685207	0.999998
chr9	118799693	118800093	5.01062	5.08166	4.93591	-0.000140603	0.687695	0.999998
chr19	41254542	41254942	3.90855	4.00818	3.80153	-0.000140604	0.638892	0.999998
chr15	36753249	36753649	3.92883	4.04236	3.8056	-0.000140604	0.605119	0.999998
chr4	111898605	111899005	5.32549	5.42121	5.22297	-0.000140605	0.638846	0.999998
chr6	31370442	31370842	6.10165	6.17551	6.0238	-0.000140605	0.689266	0.999998
chr10	108408076	108408476	4.41972	4.52434	4.30692	-0.000140614	0.629973	0.999998
chr2	6331692	6332092	5.36565	5.41024	5.31964	-0.000140617	0.751508	0.999998
chr12	100188123	100188523	5.73304	5.79216	5.6714	-0.000140617	0.712477	0.999998
chr8	70537027	70537427	6.69074	6.75107	6.62777	-0.000140622	0.711792	0.999998
chr13	30067583	30067983	3.88348	3.99227	3.76582	-0.000140622	0.633861	0.999998
chr8	90000930	90001330	4.16556	4.26242	4.06173	-0.000140625	0.641919	0.999998
chr12	119157038	119157438	4.34837	4.44767	4.24174	-0.000140637	0.649686	0.999998
chr4	118291208	118291608	5.79863	5.85038	5.74497	-0.000140642	0.726816	0.999998
chr7	123293949	123294349	6.28153	6.36273	6.19549	-0.000140657	0.671056	0.999998
chr6	85041154	85041554	3.97806	4.07004	3.87982	-0.000140657	0.646922	0.999998
chr14	66832993	66833393	3.50367	3.62157	3.37527	-0.00014066	0.605405	0.999998
chr13	43212217	43212617	7.27813	7.2978	7.25819	-0.000140663	0.830752	0.999998
chr13	59057805	59058205	4.1369	4.21647	4.05269	-0.000140671	0.669303	0.999998
chr11	78203235	78203635	4.68453	4.74596	4.62037	-0.000140677	0.690897	0.999998
chr11	101878763	101879163	5.71326	5.76402	5.66065	-0.000140683	0.732013	0.999998
chr1	182969108	182969508	4.24605	4.33557	4.1506	-0.000140693	0.647675	0.999998
chr14	60765013	60765413	7.14201	7.19185	7.09039	-0.000140697	0.739862	0.999998
chr8	128435733	128436133	5.0837	5.15262	5.01133	-0.000140706	0.703567	0.999998
chr2	132554557	132554957	4.20159	4.30912	4.08539	-0.000140708	0.635	0.999998
chr3	131769469	131769869	4.08913	4.16857	4.00507	-0.000140711	0.663966	0.999998
chr19	3923614	3924014	6.44671	6.48883	6.40332	-0.000140716	0.763576	0.999998
chr5	144190686	144191086	4.84677	4.91044	4.78017	-0.00014072	0.705216	0.999998
chr3	108810741	108811141	6.59613	6.63864	6.55232	-0.000140721	0.756085	0.999998
chr19	11376426	11376826	4.28538	4.41471	4.14331	-0.000140721	0.583938	0.999998
chr5	147423749	147424149	5.35881	5.42977	5.28418	-0.000140723	0.693584	0.999998
chr3	102281996	102282396	4.63018	4.74017	4.51111	-0.000140735	0.611127	0.999998
chr10	78191982	78192382	3.89791	3.98808	3.80173	-0.000140745	0.646418	0.999998
chr4	63559225	63559625	5.38254	5.42514	5.33864	-0.000140757	0.737944	0.999998
chr11	35852737	35853137	4.49155	4.56615	4.41288	-0.000140759	0.680566	0.999998
chr2	124751849	124752249	3.99191	4.09054	3.88603	-0.00014076	0.653149	0.999998
chr10	63582595	63582995	5.17897	5.22776	5.12847	-0.000140765	0.726055	0.999998
chr9	48745711	48746111	5.82145	5.87008	5.77112	-0.000140773	0.733655	0.999998
chr18	68091026	68091426	4.10133	4.19642	3.99954	-0.000140778	0.650954	0.999998
chr4	133713480	133713880	4.16933	4.25063	4.08318	-0.000140786	0.662539	0.999998
chr2	65220531	65220931	4.16251	4.28097	4.03345	-0.000140795	0.611899	0.999998
chr5	149535204	149535604	4.3246	4.40538	4.23902	-0.000140805	0.672202	0.999998
chr13	30619706	30620106	3.73444	3.84513	3.61455	-0.000140805	0.627359	0.999998
chr7	109719153	109719553	4.2276	4.29932	4.15213	-0.000140812	0.67232	0.999998
chr17	78241238	78241638	5.2744	5.33296	5.21336	-0.000140814	0.715321	0.999998
chr1	183438998	183439398	6.87981	6.90323	6.85601	-0.000140814	0.810652	0.999998
chr7	16684839	16685239	4.38157	4.50798	4.243	-0.000140816	0.594132	0.999998
chr10	63415850	63416250	3.91825	4.03543	3.7907	-0.000140817	0.622068	0.999998
chr13	58031765	58032165	4.8244	4.886	4.76005	-0.000140818	0.698197	0.999998
chr7	30992125	30992525	4.50997	4.58667	4.42895	-0.000140818	0.676052	0.999998
chr12	101876445	101876845	5.328	5.41396	5.2366	-0.000140819	0.668312	0.999998
chr13	60686164	60686564	5.09243	5.15341	5.02876	-0.000140821	0.702762	0.999998
chr9	103043513	103043913	4.10759	4.19833	4.01077	-0.000140825	0.653207	0.999998
chr19	56644315	56644715	4.1327	4.23501	4.02257	-0.000140826	0.639371	0.999998
chr5	66712835	66713235	5.89231	5.97039	5.80975	-0.000140826	0.673454	0.999998
chr19	24039421	24039821	5.41022	5.46241	5.35608	-0.000140828	0.730009	0.999998
chr15	94596404	94596804	4.57673	4.64713	4.50272	-0.000140828	0.681281	0.999998
chr15	12557992	12558392	4.39746	4.48096	4.30883	-0.000140831	0.667627	0.999998
chr7	141403331	141403731	6.21642	6.24991	6.18214	-0.000140834	0.784258	0.999998
chr7	95852580	95852980	3.83184	3.91903	3.73903	-0.000140848	0.632172	0.999998
chr13	55339280	55339680	5.39081	5.46338	5.31439	-0.000140848	0.693086	0.999998
chr2	59856134	59856534	3.94187	4.03653	3.84057	-0.000140854	0.650256	0.999998
chr18	5544204	5544604	4.1683	4.25475	4.07633	-0.000140856	0.658962	0.999998
chr3	128520686	128521086	4.46094	4.53301	4.38508	-0.000140859	0.687569	0.999998
chr14	21999570	21999970	4.10682	4.23936	3.96085	-0.000140861	0.584005	0.999998
chr12	55487236	55487636	7.54478	7.59121	7.4968	-0.000140864	0.748128	0.999998
chr4	139298539	139298939	4.69043	4.75686	4.6208	-0.000140866	0.69912	0.999998
chr6	65144787	65145187	6.58609	6.65758	6.51088	-0.000140875	0.693635	0.999998
chr7	129673916	129674316	3.90754	4.00612	3.80173	-0.000140877	0.627808	0.999998
chr1	90678586	90678986	4.98093	5.03742	4.92214	-0.000140887	0.72435	0.999998
chr12	16664931	16665331	4.95299	5.02693	4.87506	-0.00014089	0.690068	0.999998
chr14	11639431	11639831	4.31918	4.42011	4.21065	-0.000140893	0.624801	0.999998
chr18	79210624	79211024	5.4597	5.51573	5.4014	-0.000140905	0.724412	0.999998
chr15	57843906	57844306	4.27897	4.3786	4.17195	-0.000140906	0.634815	0.999998
chr7	142483175	142483575	7.25175	7.28056	7.22236	-0.000140908	0.793072	0.999998
chr11	120743999	120744399	4.13224	4.21647	4.04278	-0.000140909	0.665573	0.999998
chr4	114436176	114436576	4.85778	4.944	4.76609	-0.000140912	0.661341	0.999998
chr15	65813962	65814362	4.34375	4.42796	4.25432	-0.000140914	0.665516	0.999998
chr13	114867526	114867926	5.2521	5.32877	5.17113	-0.000140915	0.677703	0.999998
chr12	72285844	72286244	3.94081	4.03784	3.83679	-0.000140918	0.636014	0.999998
chr11	82099303	82099703	4.83761	4.91753	4.75299	-0.000140918	0.679986	0.999998
chr5	139498733	139499133	4.56481	4.67408	4.44658	-0.000140934	0.627761	0.999998
chr3	126270603	126271003	3.9132	4.01898	3.79904	-0.000140942	0.621572	0.999998
chr19	3975857	3976257	5.14677	5.24392	5.0426	-0.000140956	0.636646	0.999998
chr11	89950928	89951328	4.41939	4.48281	4.35306	-0.000140957	0.691087	0.999998
chr14	21843297	21843697	4.71885	4.78357	4.6511	-0.000140958	0.696589	0.999998
chr14	76933304	76933704	3.64169	3.78571	3.48168	-0.000140958	0.574854	0.999998
chr5	43819569	43819969	5.01061	5.09994	4.91538	-0.000140962	0.66219	0.999998
chr9	121528998	121529398	3.96241	4.06805	3.84842	-0.000140976	0.626978	0.999998
chr10	18407428	18407828	7.03337	7.05603	7.01035	-0.000140983	0.821623	0.999998
chr3	100224537	100224937	5.63078	5.6955	5.56303	-0.000140984	0.698905	0.999998
chr2	102887201	102887601	3.87755	4.01243	3.72875	-0.000140985	0.582699	0.999998
chr19	53051321	53051721	5.3782	5.43645	5.31749	-0.000140987	0.719484	0.999998
chr4	107185759	107186159	4.74049	4.81476	4.66219	-0.000140992	0.688689	0.999998
chr19	55490170	55490570	4.25072	4.32555	4.17179	-0.000140996	0.668284	0.999998
chr19	34187892	34188292	4.12751	4.23438	4.01208	-0.000140998	0.619319	0.999998
chr3	40746211	40746611	5.59793	5.66175	5.53115	-0.000140998	0.712685	0.999998
chr1	180274724	180275124	6.69276	6.72843	6.65618	-0.000141002	0.777974	0.999998
chr8	111180050	111180450	4.08163	4.18556	3.96961	-0.000141005	0.634736	0.999998
chr12	102280663	102281063	6.0955	6.13556	6.05431	-0.000141015	0.756889	0.999998
chr2	154804485	154804885	4.96086	5.04681	4.86947	-0.000141018	0.660314	0.999998
chr13	51323037	51323437	4.1681	4.25792	4.07232	-0.000141019	0.64741	0.999998
chr2	4312708	4313108	4.6309	4.69988	4.55847	-0.000141021	0.682383	0.999998
chr8	48450406	48450806	4.3481	4.43316	4.2577	-0.000141021	0.643252	0.999998
chr19	47178224	47178624	5.78109	5.83481	5.72529	-0.000141022	0.729223	0.999998
chr17	56561939	56562339	4.96978	5.02327	4.91423	-0.000141026	0.717326	0.999998
chr10	20954181	20954581	5.39342	5.44712	5.33764	-0.000141027	0.721284	0.999998
chr17	34170759	34171159	5.52837	5.57184	5.48355	-0.000141028	0.747941	0.999998
chr17	35707923	35708323	6.2655	6.3361	6.19126	-0.000141032	0.696143	0.999998
chr1	179061747	179062147	5.72432	5.76658	5.68078	-0.000141043	0.759342	0.999998
chr4	138792575	138792975	5.93614	6.0131	5.85485	-0.000141052	0.680249	0.999998
chr1	74125215	74125615	7.06367	7.109	7.01687	-0.000141058	0.752709	0.999998
chr17	85642594	85642994	5.23408	5.31839	5.14454	-0.000141073	0.667705	0.999998
chr14	101542436	101542836	4.13448	4.21868	4.04506	-0.000141076	0.654112	0.999998
chr8	120500924	120501324	6.41995	6.48514	6.35168	-0.000141079	0.704857	0.999998
chr1	159198591	159198991	4.01111	4.1365	3.87378	-0.000141082	0.604822	0.999998
chr14	25497002	25497402	5.36321	5.41088	5.31391	-0.000141084	0.746762	0.999998
chr4	40868795	40869195	7.20787	7.22681	7.18868	-0.000141091	0.829627	0.999998
chr3	142979024	142979424	4.64152	4.71616	4.56281	-0.000141093	0.681824	0.999998
chr11	4334118	4334518	4.30613	4.377	4.2316	-0.000141093	0.682706	0.999998
chr1	182101729	182102129	5.15366	5.20796	5.09722	-0.0001411	0.722073	0.999998
chr4	19853685	19854085	4.49837	4.58021	4.41161	-0.000141103	0.680388	0.999998
chr2	75777112	75777512	6.31152	6.35167	6.27023	-0.000141103	0.763279	0.999998
chr8	120377067	120377467	5.87064	5.91575	5.82408	-0.00014111	0.756045	0.999998
chr1	153215495	153215895	5.38127	5.43722	5.32306	-0.00014111	0.719575	0.999998
chr19	31698361	31698761	4.13639	4.22718	4.0395	-0.000141115	0.659882	0.999998
chr11	35537469	35537869	4.98224	5.04468	4.91698	-0.000141115	0.705853	0.999998
chr1	151012996	151013396	5.07486	5.13104	5.01641	-0.000141116	0.71627	0.999998
chr12	25223528	25223928	4.01738	4.1086	3.92001	-0.000141117	0.653067	0.999998
chr6	145326345	145326745	3.76313	3.8727	3.64456	-0.00014112	0.623541	0.999998
chr2	24896650	24897050	4.60217	4.67439	4.52614	-0.000141125	0.690232	0.999998
chr6	145158596	145158996	4.16583	4.24559	4.0814	-0.00014113	0.656166	0.999998
chr1	54074451	54074851	5.04648	5.10913	4.98099	-0.000141133	0.697254	0.999998
chr5	53466249	53466649	6.0061	6.04263	5.96863	-0.000141136	0.767253	0.999998
chr4	45207570	45207970	4.2797	4.3837	4.16762	-0.000141138	0.630721	0.999998
chr9	66951795	66952195	3.96738	4.0827	3.84203	-0.000141142	0.6008	0.999998
chr17	14949432	14949832	5.24003	5.32442	5.15039	-0.000141147	0.659665	0.999998
chr2	132276266	132276666	5.02266	5.08472	4.9578	-0.000141153	0.71083	0.999998
chr11	18528584	18528984	5.94273	6.02163	5.85926	-0.00014116	0.678809	0.999998
chr17	75242081	75242481	3.0322	3.1859	2.86016	-0.000141172	0.56153	0.999998
chr3	142076700	142077100	4.40148	4.49762	4.29847	-0.000141178	0.646774	0.999998
chr6	88108021	88108421	5.74324	5.79819	5.6861	-0.000141189	0.719694	0.999998
chr4	47118963	47119363	4.14953	4.23357	4.06029	-0.000141193	0.637246	0.999998
chr2	49840493	49840893	7.01208	7.05467	6.96819	-0.000141197	0.755391	0.999998
chr1	25105361	25105761	4.62337	4.70336	4.53868	-0.000141197	0.65171	0.999998
chr9	121822602	121823002	4.42561	4.49408	4.35372	-0.000141201	0.677805	0.999998
chr12	110583846	110584246	4.43123	4.49468	4.36486	-0.000141202	0.690065	0.999998
chr15	25760290	25760690	5.09267	5.1883	4.99024	-0.000141204	0.643727	0.999998
chr10	82889543	82889943	6.08014	6.12638	6.03237	-0.000141206	0.743498	0.999998
chr4	130252756	130253156	4.48936	4.56301	4.41175	-0.000141216	0.681359	0.999998
chrX	99017908	99018308	5.8103	5.85394	5.76529	-0.000141218	0.750698	0.999998
chr1	75532218	75532618	4.14479	4.23719	4.04606	-0.000141235	0.654876	0.999998
chr11	95587527	95587927	6.93824	6.96474	6.91125	-0.000141241	0.798198	0.999998
chr4	6914927	6915327	5.15555	5.24014	5.06568	-0.000141245	0.665386	0.999998
chr4	120986447	120986847	4.90841	4.97305	4.84073	-0.000141253	0.69657	0.999998
chr1	63176539	63176939	7.59258	7.61145	7.57345	-0.000141254	0.83374	0.999998
chr10	127123454	127123854	5.74363	5.77953	5.70681	-0.000141257	0.762444	0.999998
chr4	114467549	114467949	6.02119	6.10967	5.92691	-0.00014126	0.655489	0.999998
chr6	91295589	91295989	4.62808	4.71696	4.53336	-0.000141262	0.661089	0.999998
chr1	78980030	78980430	3.67763	3.80253	3.54089	-0.000141264	0.597137	0.999998
chr13	113569568	113569968	3.84048	3.94662	3.72591	-0.000141266	0.628263	0.999998
chr3	52510409	52510809	4.63418	4.71002	4.55413	-0.000141268	0.681953	0.999998
chr1	36665327	36665727	5.39131	5.46618	5.31235	-0.000141274	0.681953	0.999998
chr10	19628958	19629358	6.26559	6.45753	6.04415	-0.000141275	0.50357	0.999998
chr13	41206137	41206537	4.77842	4.85851	4.69361	-0.000141275	0.666822	0.999998
chr19	46658869	46659269	5.74668	5.81025	5.68019	-0.000141281	0.705309	0.999998
chr7	128363806	128364206	5.66675	5.71252	5.61948	-0.000141281	0.742473	0.999998
chr1	187501957	187502357	5.05771	5.11412	4.99902	-0.00014129	0.703879	0.999998
chr7	83075125	83075525	3.13367	3.34244	2.88948	-0.000141298	0.491918	0.999998
chr9	114581325	114581725	4.70852	4.77959	4.63376	-0.000141301	0.690878	0.999998
chr15	101567794	101568194	3.93698	4.05077	3.81344	-0.000141302	0.612771	0.999998
chr4	11695792	11696192	4.66816	4.73517	4.59788	-0.000141306	0.693899	0.999998
chr6	49373946	49374346	5.15267	5.2642	5.03179	-0.000141306	0.61917	0.999998
chr19	47049078	47049478	4.65244	4.71622	4.58571	-0.000141311	0.685767	0.999998
chr12	78928677	78929077	4.4424	4.51881	4.36172	-0.000141313	0.677078	0.999998
chr7	100952026	100952426	6.0546	6.08496	6.02359	-0.000141316	0.78471	0.999998
chr11	100720265	100720665	6.17362	6.20978	6.13653	-0.000141318	0.777938	0.999998
chr10	7037171	7037571	3.01234	3.19535	2.8027	-0.000141321	0.513504	0.999998
chr9	62254073	62254473	6.1168	6.16886	6.06279	-0.000141323	0.727883	0.999998
chr13	117108215	117108615	3.62044	3.72683	3.50556	-0.000141327	0.629957	0.999998
chr3	84715073	84715473	5.72924	5.78133	5.6752	-0.000141332	0.735866	0.999998
chr4	147927673	147928073	6.30434	6.34344	6.26416	-0.000141334	0.774089	0.999998
chr13	48965588	48965988	6.93394	6.96289	6.90439	-0.000141336	0.793975	0.999998
chr15	97408739	97409139	4.14289	4.24279	4.03557	-0.000141344	0.650641	0.999998
chr1	190948881	190949281	4.20992	4.29113	4.12386	-0.000141346	0.667433	0.999998
chr12	116334246	116334646	3.91882	4.01934	3.81077	-0.000141352	0.63624	0.999998
chr6	38807004	38807404	5.29655	5.36126	5.2288	-0.000141354	0.710016	0.999998
chr2	25338419	25338819	6.47689	6.5583	6.39061	-0.00014136	0.669754	0.999998
chr19	9099075	9099475	4.92093	4.98114	4.8581	-0.000141362	0.71003	0.999998
chr15	79251941	79252341	5.22701	5.2839	5.16777	-0.00014137	0.722882	0.999998
chr14	77877861	77878261	4.83263	4.91714	4.74286	-0.000141378	0.656598	0.999998
chr10	85102456	85102856	7.58811	7.60814	7.56781	-0.000141378	0.831096	0.999998
chr9	30580507	30580907	4.35883	4.44002	4.2728	-0.00014138	0.658522	0.999998
chr13	60087372	60087772	4.05299	4.15884	3.93876	-0.000141386	0.635168	0.999998
chr15	98892182	98892582	6.2452	6.27784	6.2118	-0.000141392	0.774175	0.999998
chr8	26300239	26300639	5.89362	5.93693	5.84897	-0.000141395	0.739696	0.999998
chr14	78798479	78798879	5.66409	5.73914	5.58493	-0.0001414	0.68027	0.999998
chr1	152991068	152991468	4.2357	4.32184	4.14408	-0.000141404	0.6596	0.999998
chr11	99279942	99280342	3.85679	3.96392	3.74107	-0.000141408	0.615032	0.999998
chr11	32505028	32505428	5.49338	5.53576	5.44972	-0.000141408	0.751069	0.999998
chr4	56857998	56858398	4.1138	4.20386	4.01775	-0.000141409	0.652145	0.999998
chr16	16073303	16073703	5.59258	5.65379	5.52865	-0.000141412	0.70964	0.999998
chr9	118082656	118083056	5.08563	5.14947	5.01882	-0.000141415	0.714171	0.999998
chr16	89678591	89678991	3.85669	3.96942	3.7344	-0.00014142	0.610967	0.999998
chr18	84727449	84727849	4.87454	4.96855	4.77397	-0.000141422	0.64581	0.999998
chr19	40350660	40351060	4.62132	4.7029	4.53486	-0.000141428	0.659093	0.999998
chr4	45729682	45730082	3.6732	3.78429	3.55284	-0.00014143	0.595168	0.999998
chr18	54920272	54920672	4.84206	4.89808	4.78378	-0.000141434	0.722259	0.999998
chr5	52335609	52336009	4.61558	4.69979	4.52613	-0.000141435	0.662194	0.999998
chr11	88728419	88728819	4.82075	4.8791	4.75995	-0.000141437	0.715984	0.999998
chr11	59721312	59721712	4.85871	4.92083	4.79379	-0.000141437	0.705682	0.999998
chr11	51946129	51946529	4.5889	4.67224	4.50046	-0.000141438	0.680427	0.999998
chr9	71615317	71615717	4.62158	4.69103	4.54861	-0.000141443	0.677098	0.999998
chr5	52624943	52625343	6.48438	6.56705	6.39669	-0.000141444	0.668087	0.999998
chr5	43754371	43754771	4.21468	4.3053	4.11798	-0.000141452	0.64155	0.999998
chr8	95496274	95496674	6.07866	6.16108	5.99126	-0.000141461	0.669488	0.999998
chr3	65320963	65321363	5.6929	5.78371	5.59598	-0.000141461	0.649068	0.999998
chr10	20595361	20595761	4.37491	4.45404	4.2912	-0.000141464	0.675214	0.999998
chr1	130796985	130797385	4.71603	4.78472	4.6439	-0.000141466	0.692618	0.999998
chrX	151708279	151708679	5.51721	5.57814	5.4536	-0.000141472	0.711922	0.999998
chr17	47127543	47127943	4.46548	4.54163	4.38508	-0.000141477	0.666809	0.999998
chr2	135742917	135743317	4.54151	4.60515	4.47492	-0.000141477	0.699741	0.999998
chr5	122104233	122104633	4.76818	4.83323	4.70005	-0.000141478	0.701126	0.999998
chr16	24993655	24994055	4.44263	4.52579	4.35438	-0.000141487	0.669738	0.999998
chr9	50768245	50768645	8.39068	8.40969	8.37141	-0.000141499	0.835248	0.999998
chr11	88648442	88648842	4.76266	4.85223	4.66717	-0.000141504	0.644857	0.999998
chr4	123814288	123814688	6.69729	6.7615	6.63009	-0.000141506	0.707313	0.999998
chr6	55336113	55336513	6.82335	6.85218	6.79393	-0.000141514	0.794556	0.999998
chr13	9061346	9061746	4.0508	4.14417	3.95097	-0.000141514	0.658107	0.999998
chr16	45763689	45764089	4.41125	4.49119	4.32663	-0.000141515	0.661027	0.999998
chr15	32415312	32415712	4.29039	4.37606	4.19931	-0.000141517	0.670566	0.999998
chr6	49930074	49930474	5.07117	5.13911	4.99987	-0.000141517	0.695437	0.999998
chr3	98157581	98157981	3.93339	4.0464	3.81077	-0.000141532	0.604388	0.999998
chr17	65746382	65746782	4.31853	4.39937	4.23288	-0.000141537	0.662822	0.999998
chr12	70608568	70608968	4.1278	4.21246	4.03785	-0.000141539	0.646144	0.999998
chr2	105240627	105241027	5.95799	6.02133	5.89174	-0.000141542	0.7043	0.999998
chr3	27285054	27285454	5.52184	5.57767	5.46375	-0.000141548	0.723114	0.999998
chr11	58613407	58613807	3.83173	3.947	3.70646	-0.000141549	0.611365	0.999998
chr1	184861652	184862052	6.62532	6.70214	6.54418	-0.000141551	0.678564	0.999998
chr2	152049330	152049730	4.061	4.14981	3.96635	-0.000141553	0.649217	0.999998
chr11	109480423	109480823	4.90815	4.98856	4.82299	-0.000141554	0.675746	0.999998
chr2	10048458	10048858	7.34448	7.37371	7.31465	-0.00014156	0.796705	0.999998
chr19	4417196	4417596	5.62656	5.67604	5.57532	-0.000141571	0.742367	0.999998
chr11	22669228	22669628	5.24515	5.33041	5.15454	-0.000141573	0.670251	0.999998
chr10	44971949	44972349	3.53597	3.66855	3.38997	-0.00014158	0.592058	0.999998
chr7	100881156	100881556	4.58517	4.66199	4.50404	-0.000141581	0.695736	0.999998
chr2	133021245	133021645	3.89314	4.00415	3.77288	-0.000141593	0.600214	0.999998
chr1	150387557	150387957	4.52614	4.60055	4.44769	-0.000141603	0.682802	0.999998
chrX	36551021	36551421	5.13785	5.21051	5.06133	-0.00014161	0.676842	0.999998
chr10	10742163	10742563	3.9514	4.07714	3.81365	-0.000141611	0.592284	0.999998
chr13	34643055	34643455	4.78906	4.85944	4.71507	-0.000141617	0.700148	0.999998
chr1	171130133	171130533	4.19654	4.29453	4.09141	-0.000141625	0.653116	0.999998
chr2	116959618	116960018	5.00356	5.06666	4.93759	-0.000141632	0.70568	0.999998
chr4	132063064	132063464	4.02015	4.15058	3.87675	-0.000141632	0.605984	0.999998
chr8	119888676	119889076	5.84703	5.93101	5.75786	-0.000141632	0.663905	0.999998
chr8	46934191	46934591	5.24858	5.30373	5.19122	-0.000141635	0.725822	0.999998
chr4	126371550	126371950	5.57075	5.65965	5.476	-0.000141647	0.651774	0.999998
chr10	5079875	5080275	5.93948	5.98316	5.89445	-0.000141651	0.744764	0.999998
chr5	135286206	135286606	5.31755	5.36844	5.2648	-0.000141653	0.739619	0.999998
chr1	151763609	151764009	5.02687	5.08114	4.97048	-0.000141657	0.718918	0.999998
chr1	175968769	175969169	4.88605	4.98318	4.78192	-0.00014166	0.644003	0.999998
chr4	149440106	149440506	4.728	4.811	4.63993	-0.00014166	0.657955	0.999998
chr9	88240716	88241116	5.35541	5.41429	5.29403	-0.00014166	0.730869	0.999998
chr1	71686325	71686725	4.76666	4.8255	4.70531	-0.000141665	0.707763	0.999998
chr12	82434538	82434938	4.6916	4.76424	4.61511	-0.000141665	0.69012	0.999998
chr10	60246540	60246940	5.26273	5.321	5.20201	-0.000141668	0.719562	0.999998
chr1	35913506	35913906	5.5433	5.62541	5.45623	-0.00014167	0.664432	0.999998
chr4	131890637	131891037	4.71859	4.7896	4.6439	-0.000141676	0.696555	0.999998
chr8	117334972	117335372	5.98752	6.03496	5.93847	-0.000141693	0.752439	0.999998
chr3	68602908	68603308	4.03227	4.14571	3.90914	-0.000141702	0.620937	0.999998
chr13	28607596	28607996	5.08396	5.14794	5.01701	-0.000141702	0.703569	0.999998
chr13	44630095	44630495	4.5392	4.60129	4.47431	-0.000141707	0.701345	0.999998
chr18	4785429	4785829	4.11469	4.20771	4.01525	-0.000141708	0.632079	0.999998
chr7	80495175	80495575	3.84833	3.94572	3.74388	-0.000141711	0.647627	0.999998
chr5	72869738	72870138	5.46936	5.54127	5.39368	-0.000141715	0.686539	0.999998
chr3	54401668	54402068	5.01105	5.06167	4.95858	-0.000141716	0.72582	0.999998
chr19	26979419	26979819	4.10317	4.20672	3.99162	-0.000141717	0.652783	0.999998
chr5	149961276	149961676	6.92066	6.95591	6.88452	-0.000141718	0.774502	0.999998
chr13	49088864	49089264	5.91734	5.98936	5.84153	-0.00014172	0.68427	0.999998
chr13	41008216	41008616	5.17765	5.27143	5.07735	-0.000141733	0.645589	0.999998
chr6	5092755	5093155	4.14725	4.28771	3.99162	-0.000141735	0.58349	0.999998
chr2	168500193	168500593	3.92583	4.02382	3.8207	-0.000141739	0.626264	0.999998
chr19	32200012	32200412	5.34439	5.40474	5.28141	-0.000141743	0.717575	0.999998
chr12	74952639	74953039	4.10765	4.25126	3.94815	-0.000141745	0.558259	0.999998
chr11	117878441	117878841	6.05053	6.09499	6.00465	-0.000141754	0.761217	0.999998
chr9	71179287	71179687	3.89872	4.02225	3.76361	-0.00014176	0.583178	0.999998
chr1	64609235	64609635	5.3171	5.39173	5.23839	-0.000141773	0.685111	0.999998
chr16	29939927	29940327	4.40134	4.4771	4.32138	-0.000141781	0.673845	0.999998
chr6	82814921	82815321	3.70957	3.82399	3.58528	-0.000141782	0.626327	0.999998
chr10	56893048	56893448	4.16954	4.25977	4.0733	-0.000141784	0.644489	0.999998
chr16	91657218	91657618	5.2079	5.26042	5.1534	-0.000141795	0.726263	0.999998
chr19	31947713	31948113	4.16412	4.2565	4.06542	-0.000141801	0.628964	0.999998
chr13	97051098	97051498	4.29885	4.38283	4.20967	-0.000141802	0.67074	0.999998
chr5	38876635	38877035	3.77142	3.88547	3.64757	-0.000141804	0.618343	0.999998
chr1	166124908	166125308	3.98287	4.0827	3.87562	-0.000141807	0.651983	0.999998
chr17	84420182	84420582	5.00949	5.07527	4.94057	-0.000141815	0.691835	0.999998
chr7	140051814	140052214	6.07658	6.1488	6.00054	-0.000141826	0.69021	0.999998
chr17	45668981	45669381	4.15346	4.25342	4.04606	-0.000141831	0.637282	0.999998
chr19	18591072	18591472	4.73673	4.81028	4.65921	-0.000141844	0.689506	0.999998
chr2	166127062	166127462	5.21653	5.27235	5.15846	-0.000141845	0.720464	0.999998
chr9	65380864	65381264	5.06931	5.16037	4.97211	-0.000141847	0.653843	0.999998
chr11	115234520	115234920	4.51728	4.58993	4.44078	-0.000141852	0.695403	0.999998
chr17	44614006	44614406	6.32028	6.35761	6.28196	-0.000141856	0.767291	0.999998
chr9	72991453	72991853	4.03337	4.1678	3.88512	-0.000141858	0.579403	0.999998
chr4	6205276	6205676	5.70726	5.81143	5.59498	-0.000141862	0.627291	0.999998
chr1	168997603	168998003	4.15169	4.24631	4.05043	-0.000141862	0.634961	0.999998
chr10	42219208	42219608	5.46489	5.51962	5.408	-0.000141863	0.714736	0.999998
chr13	3881281	3881681	5.36154	5.43322	5.28611	-0.000141867	0.690888	0.999998
chr6	12467310	12467710	3.78766	3.89234	3.67478	-0.000141869	0.622963	0.999998
chr11	3802165	3802565	4.04384	4.15366	3.92497	-0.000141871	0.622945	0.999998
chr9	41365152	41365552	4.38122	4.45778	4.30038	-0.000141879	0.675761	0.999998
chr2	38610137	38610537	3.81025	3.92381	3.68697	-0.000141885	0.626631	0.999998
chr10	110762357	110762757	3.64766	3.777	3.50556	-0.000141887	0.595094	0.999998
chr1	167204417	167204817	3.83595	3.95824	3.70231	-0.00014189	0.616614	0.999998
chr1	157717089	157717489	4.18867	4.28188	4.08903	-0.000141902	0.660259	0.999998
chr8	40595265	40595665	4.81044	4.89222	4.72375	-0.000141905	0.665953	0.999998
chr12	91746395	91746795	4.26253	4.35093	4.16836	-0.000141905	0.654572	0.999998
chr11	3277216	3277616	3.98301	4.08154	3.87725	-0.000141909	0.62987	0.999998
chr12	112752367	112752767	4.46396	4.53539	4.38882	-0.000141909	0.670132	0.999998
chr13	91543516	91543916	4.05029	4.13238	3.96326	-0.000141918	0.666736	0.999998
chr11	68710935	68711335	4.13599	4.21141	4.05641	-0.00014192	0.651164	0.999998
chr11	74764207	74764607	4.91293	5.00079	4.81936	-0.000141921	0.646627	0.999998
chr13	25612017	25612417	5.38227	5.4526	5.30834	-0.00014193	0.691118	0.999998
chr1	66940928	66941328	4.42172	4.49502	4.3445	-0.000141933	0.680756	0.999998
chr5	21606192	21606592	4.88781	4.94209	4.83141	-0.000141934	0.715448	0.999998
chr6	143326899	143327299	4.03726	4.1224	3.94677	-0.000141938	0.655416	0.999998
chr8	46281548	46281948	4.35365	4.44236	4.25912	-0.000141938	0.669007	0.999998
chr12	103059306	103059706	4.20727	4.3312	4.07169	-0.000141938	0.595811	0.999998
chr3	22104036	22104436	4.51796	4.59546	4.43606	-0.00014194	0.690175	0.999998
chr9	16167029	16167429	3.91238	4.01765	3.79882	-0.000141941	0.611998	0.999998
chr4	44104564	44104964	5.04685	5.11652	4.97364	-0.000141943	0.683712	0.999998
chr3	121602029	121602429	8.46445	8.49925	8.42879	-0.000141946	0.781715	0.999998
chr13	34079844	34080244	6.4526	6.50566	6.39751	-0.000141947	0.727902	0.999998
chr8	48278332	48278732	4.32252	4.4354	4.20005	-0.000141948	0.622168	0.999998
chr13	44818078	44818478	4.06921	4.17225	3.95823	-0.00014195	0.6267	0.999998
chr17	36417381	36417781	3.82308	3.94099	3.69466	-0.000141954	0.621121	0.999998
chr15	81070896	81071296	5.14599	5.20707	5.08221	-0.000141957	0.70063	0.999998
chr11	89107237	89107637	5.59232	5.66133	5.51983	-0.000141958	0.696564	0.999998
chr2	166982224	166982624	4.25586	4.34139	4.16493	-0.000141979	0.667839	0.999998
chr11	93995078	93995478	8.47895	8.49503	8.46269	-0.000141982	0.850469	0.999998
chr8	111891956	111892356	3.82837	3.93921	3.7083	-0.000141985	0.626671	0.999998
chr15	85698673	85699073	5.6878	5.74185	5.63164	-0.000141988	0.723078	0.999998
chr13	93816069	93816469	4.52325	4.60547	4.43606	-0.000141988	0.666879	0.999998
chr1	138752333	138752733	4.71857	4.78401	4.65002	-0.000141989	0.695254	0.999998
chr4	47269629	47270029	4.45371	4.5287	4.37461	-0.000141997	0.661793	0.999998
chr4	9780173	9780573	4.36098	4.43749	4.28017	-0.000142004	0.678186	0.999998
chr8	125277337	125277737	4.5127	4.57694	4.44547	-0.000142005	0.693336	0.999998
chr7	73423265	73423665	5.78243	5.82118	5.74261	-0.000142013	0.762527	0.999998
chr7	134405453	134405853	4.97253	5.04528	4.89591	-0.000142026	0.692286	0.999998
chr13	105290008	105290408	5.20875	5.28515	5.12808	-0.000142031	0.677493	0.999998
chr1	137852266	137852666	3.97872	4.07957	3.87028	-0.000142035	0.618767	0.999998
chr8	33103972	33104372	3.9593	4.05161	3.86069	-0.000142035	0.636572	0.999998
chr9	45179291	45179691	5.27696	5.34722	5.20311	-0.000142049	0.692472	0.999998
chr18	5048765	5049165	4.46888	4.53387	4.40083	-0.000142058	0.675834	0.999998
chr3	85452654	85453054	4.20291	4.34215	4.04879	-0.000142064	0.56593	0.999998
chr1	185619036	185619436	4.60648	4.861	4.29724	-0.000142078	0.434413	0.999998
chr11	109125523	109125923	4.95148	5.00593	4.89491	-0.000142091	0.718127	0.999998
chr8	31258060	31258460	3.94278	4.0297	3.85029	-0.000142111	0.6412	0.999998
chr3	22147539	22147939	4.29693	4.37313	4.21647	-0.000142111	0.669679	0.999998
chr9	31566701	31567101	4.85102	4.91311	4.78613	-0.000142112	0.711053	0.999998
chr10	55572701	55573101	5.52959	5.61693	5.43661	-0.000142117	0.655572	0.999998
chr9	36896903	36897303	4.45411	4.53478	4.36865	-0.000142126	0.688093	0.999998
chr2	12007204	12007604	4.83973	4.90503	4.77133	-0.00014213	0.71055	0.999998
chr16	95449214	95449614	4.56555	4.64525	4.4812	-0.00014213	0.672026	0.999998
chr14	65746840	65747240	4.66356	4.74012	4.58271	-0.000142139	0.675794	0.999998
chr11	108475749	108476149	4.28081	4.35429	4.20339	-0.00014214	0.673452	0.999998
chr2	128513821	128514221	4.32705	4.40937	4.23974	-0.000142141	0.660511	0.999998
chr1	20940155	20940555	5.71096	5.76618	5.65355	-0.000142144	0.724297	0.999998
chr5	120674689	120675089	5.18785	5.24139	5.13224	-0.000142145	0.739366	0.999998
chr4	154236910	154237310	4.16953	4.24919	4.08522	-0.000142159	0.645281	0.999998
chr11	65661947	65662347	5.32147	5.39506	5.24393	-0.000142168	0.678538	0.999998
chr17	67861839	67862239	5.69542	5.73407	5.6557	-0.00014217	0.757258	0.999998
chr7	66282304	66282704	4.96502	5.02165	4.90608	-0.000142175	0.707415	0.999998
chr6	86916477	86916877	4.70323	4.76842	4.63497	-0.000142177	0.711173	0.999998
chr2	84493490	84493890	3.80913	3.92303	3.68546	-0.000142177	0.603233	0.999998
chr13	47870076	47870476	6.22541	6.26493	6.18477	-0.000142182	0.760787	0.999998
chr1	184614749	184615149	5.06953	5.14643	4.9883	-0.000142189	0.683212	0.999998
chr19	24213412	24213812	4.13868	4.22184	4.05043	-0.000142194	0.653697	0.999998
chr4	131298259	131298659	4.25673	4.34872	4.15846	-0.000142199	0.642552	0.999998
chr5	4263766	4264166	4.37288	4.45018	4.2912	-0.000142208	0.666672	0.999998
chr5	150276536	150276936	4.35572	4.44516	4.26037	-0.000142208	0.658201	0.999998
chr13	104602108	104602508	5.66518	5.71823	5.6101	-0.000142209	0.72728	0.999998
chr8	122125851	122126251	5.40955	5.47163	5.34468	-0.00014221	0.71324	0.999998
chr2	18108248	18108648	4.48501	4.58218	4.38082	-0.000142218	0.636347	0.999998
chr5	89223043	89223443	4.01074	4.11359	3.9	-0.000142221	0.642661	0.999998
chr6	61953742	61954142	4.19243	4.29483	4.0822	-0.00014223	0.624165	0.999998
chr10	14218670	14219070	5.39255	5.4706	5.31004	-0.000142243	0.675916	0.999998
chr4	149628380	149628780	4.80957	4.87322	4.74298	-0.000142248	0.709868	0.999998
chr12	69812018	69812418	4.74246	4.81934	4.66124	-0.000142248	0.683407	0.999998
chr5	134454417	134454817	5.2862	5.34391	5.22608	-0.000142251	0.720371	0.999998
chr12	83720943	83721343	5.78366	5.82935	5.73647	-0.000142253	0.733749	0.999998
chr11	30209490	30209890	6.10215	6.1402	6.06306	-0.000142259	0.756802	0.999998
chr14	101940247	101940647	4.55325	4.64688	4.45311	-0.000142261	0.650732	0.999998
chr4	11328763	11329163	4.80905	4.89248	4.7205	-0.000142268	0.66323	0.999998
chr16	18338337	18338737	4.69386	4.77129	4.61203	-0.00014227	0.685078	0.999998
chr9	107599819	107600219	5.49714	5.54402	5.44868	-0.000142274	0.741647	0.999998
chr19	46449310	46449710	4.86068	4.93423	4.78318	-0.000142274	0.679636	0.999998
chr2	165027122	165027522	3.72538	3.83528	3.60642	-0.000142277	0.627191	0.999998
chr2	25708071	25708471	5.44799	5.50091	5.39305	-0.000142282	0.729223	0.999998
chr7	116191107	116191507	6.05655	6.10442	6.00704	-0.000142282	0.739696	0.999998
chr7	130793613	130794013	3.82001	3.91942	3.71324	-0.000142282	0.635935	0.999998
chr7	99677618	99678018	4.91083	4.98287	4.835	-0.000142283	0.685637	0.999998
chr5	98845246	98845646	4.717	4.80574	4.62244	-0.000142285	0.656019	0.999998
chr6	89383340	89383740	4.31437	4.39993	4.22342	-0.000142285	0.65838	0.999998
chr8	103231098	103231498	5.87315	5.93357	5.8101	-0.000142287	0.706969	0.999998
chrX	101222427	101222827	7.4464	7.46606	7.42647	-0.000142295	0.832164	0.999998
chr9	75447590	75447990	4.20606	4.28189	4.12601	-0.000142296	0.671095	0.999998
chr2	118597978	118598378	7.0479	7.06759	7.02794	-0.000142302	0.832104	0.999998
chr17	6051858	6052258	4.66278	4.73694	4.58459	-0.000142303	0.685569	0.999998
chr15	3376506	3376906	4.31669	4.44118	4.18043	-0.000142309	0.598083	0.999998
chr7	135543015	135543415	4.02559	4.11359	3.93187	-0.000142309	0.653476	0.999998
chr9	42962575	42962975	4.53653	4.60547	4.46413	-0.000142313	0.693696	0.999998
chr1	39812179	39812579	3.9904	4.10189	3.86956	-0.000142321	0.627632	0.999998
chr2	33753787	33754187	6.67095	6.70605	6.63497	-0.000142325	0.776008	0.999998
chr13	97497828	97498228	4.61107	4.68639	4.53161	-0.000142334	0.665257	0.999998
chr3	149218377	149218777	5.00288	5.08426	4.91663	-0.000142339	0.668722	0.999998
chr10	8852199	8852599	4.99148	5.06344	4.91574	-0.000142348	0.690488	0.999998
chr10	77984654	77985054	6.30607	6.33816	6.27326	-0.000142351	0.784816	0.999998
chr9	7992642	7993042	4.54282	4.60877	4.47371	-0.000142356	0.687627	0.999998
chr11	8534863	8535263	5.9633	6.01613	5.90846	-0.000142357	0.735834	0.999998
chr5	45033166	45033566	5.50491	5.56718	5.43984	-0.000142358	0.70508	0.999998
chr4	62625120	62625520	5.85373	5.90333	5.80236	-0.000142368	0.727307	0.999998
chr10	21757851	21758251	4.78754	4.86571	4.7049	-0.00014237	0.682258	0.999998
chr12	79060752	79061152	4.96847	5.0484	4.88384	-0.00014237	0.677555	0.999998
chr13	101092307	101092707	6.97184	7.0138	6.92863	-0.000142372	0.759039	0.999998
chr13	54206231	54206631	4.22404	4.34245	4.09503	-0.000142374	0.612523	0.999998
chr16	33440442	33440842	4.13031	4.21647	4.03867	-0.000142377	0.643356	0.999998
chr19	4854990	4855390	6.89533	6.92616	6.86383	-0.000142379	0.792677	0.999998
chr15	67377407	67377807	4.20849	4.30023	4.11052	-0.00014238	0.648219	0.999998
chr2	173395572	173395972	4.5584	4.62451	4.48912	-0.00014238	0.695015	0.999998
chr8	128381814	128382214	4.86686	4.92883	4.80212	-0.000142381	0.702347	0.999998
chr9	122342535	122342935	5.97451	6.01808	5.92959	-0.000142382	0.750178	0.999998
chr4	53430499	53430899	4.5271	4.60403	4.44583	-0.000142391	0.672373	0.999998
chr12	32920183	32920583	5.81065	5.87034	5.74838	-0.0001424	0.719236	0.999998
chr19	36903278	36903678	4.61395	4.6754	4.54977	-0.000142403	0.706064	0.999998
chr6	115710645	115711045	5.06259	5.1513	4.96807	-0.000142403	0.653868	0.999998
chr7	133742511	133742911	4.77891	4.84303	4.71181	-0.000142409	0.70621	0.999998
chr5	107924565	107924965	4.41955	4.51615	4.31601	-0.000142412	0.649557	0.999998
chr10	22676229	22676629	4.75959	4.83885	4.67573	-0.000142418	0.672935	0.999998
chr18	69365181	69365581	4.37728	4.45778	4.29203	-0.000142422	0.671653	0.999998
chr8	10690355	10690755	4.2438	4.33945	4.14135	-0.000142426	0.658396	0.999998
chr8	117257185	117257585	6.21237	6.24837	6.17546	-0.000142431	0.773766	0.999998
chr16	93927523	93927923	4.54656	4.62879	4.45935	-0.000142437	0.664925	0.999998
chr17	43075198	43075598	5.5589	5.77575	5.30358	-0.000142437	0.472109	0.999998
chr11	86602134	86602534	6.28575	6.32516	6.24523	-0.00014244	0.764814	0.999998
chr14	47340423	47340823	4.32575	4.40159	4.2457	-0.000142446	0.6655	0.999998
chr18	57744819	57745219	4.52722	4.60459	4.44547	-0.000142448	0.67913	0.999998
chr8	104597520	104597920	6.26056	6.30045	6.21955	-0.000142453	0.758197	0.999998
chr10	93190947	93191347	5.31749	5.36227	5.27128	-0.00014246	0.738457	0.999998
chr19	59537384	59537784	4.60746	4.67594	4.53558	-0.000142471	0.690986	0.999998
chr9	62026640	62027040	6.23142	6.2771	6.18425	-0.000142472	0.745474	0.999998
chr1	130832240	130832640	6.00083	6.06902	5.92927	-0.000142472	0.698668	0.999998
chr4	145161247	145161647	4.28611	4.37539	4.19093	-0.000142474	0.658142	0.999998
chr7	99189906	99190306	3.62005	3.74989	3.47736	-0.000142476	0.596893	0.999998
chr9	90179149	90179549	5.52585	5.61797	5.42745	-0.000142477	0.648292	0.999998
chr15	101203708	101204108	5.07171	5.12605	5.01525	-0.000142477	0.723336	0.999998
chr7	45240687	45241087	4.8312	4.8905	4.76935	-0.000142482	0.698494	0.999998
chr1	31050266	31050666	5.57528	5.65016	5.4963	-0.000142499	0.685264	0.999998
chr18	53110951	53111351	4.26949	4.34902	4.18533	-0.0001425	0.659828	0.999998
chr10	70413927	70414327	5.46548	5.52402	5.40446	-0.000142505	0.711799	0.999998
chr15	67103268	67103668	5.49599	5.54082	5.44972	-0.000142508	0.737896	0.999998
chr2	52598016	52598416	5.08292	5.31214	4.81028	-0.00014251	0.457678	0.999998
chr7	132748140	132748540	4.30046	4.37541	4.2214	-0.000142518	0.668282	0.999998
chr6	126404678	126405078	4.14292	4.22927	4.05107	-0.000142521	0.661863	0.999998
chr10	99255790	99256190	5.63272	5.7139	5.54671	-0.000142523	0.665112	0.999998
chr2	92020922	92021322	5.58911	5.63949	5.5369	-0.000142526	0.73128	0.999998
chr7	54412343	54412743	4.28119	4.40094	4.1506	-0.000142527	0.594998	0.999998
chr4	135679333	135679733	4.32243	4.4245	4.21259	-0.000142531	0.632908	0.999998
chr8	70152484	70152884	6.82919	6.85541	6.80248	-0.000142536	0.814557	0.999998
chr14	8242415	8242815	4.49248	4.56474	4.41641	-0.000142548	0.690034	0.999998
chr7	36136497	36136897	4.73973	4.8014	4.67531	-0.00014255	0.708693	0.999998
chr4	126440600	126441000	3.82487	3.95004	3.68779	-0.000142561	0.602679	0.999998
chr2	59664776	59665176	3.84299	3.957	3.71919	-0.000142572	0.620302	0.999998
chr16	31724097	31724497	5.15573	5.20366	5.10615	-0.000142572	0.733525	0.999998
chr10	127512809	127513209	7.09132	7.11241	7.06992	-0.000142573	0.817821	0.999998
chr2	75530346	75530746	4.01431	4.1086	3.91343	-0.000142581	0.649022	0.999998
chr12	86968446	86968846	6.00896	6.05334	5.96317	-0.000142581	0.751743	0.999998
chr13	94559986	94560386	4.85047	4.90948	4.78895	-0.000142588	0.714814	0.999998
chr15	95810423	95810823	4.8673	4.94635	4.78367	-0.000142589	0.68256	0.999998
chr10	118675838	118676238	5.41568	5.47599	5.35273	-0.000142598	0.72688	0.999998
chr3	88361542	88361942	4.90838	4.97161	4.84225	-0.000142605	0.714385	0.999998
chr12	9212173	9212573	4.41355	4.51743	4.3016	-0.000142609	0.62339	0.999998
chr6	39215306	39215706	5.9779	6.01596	5.93881	-0.00014261	0.759907	0.999998
chr6	93850783	93851183	4.40178	4.52775	4.26374	-0.000142618	0.596029	0.999998
chr15	25778964	25779364	5.67355	5.75395	5.5884	-0.000142619	0.672965	0.999998
chrX	98241644	98242044	4.43043	4.51212	4.34383	-0.000142631	0.67098	0.999998
chr3	149057219	149057619	4.19996	4.28942	4.10458	-0.000142632	0.651027	0.999998
chr3	116748722	116749122	4.30156	4.38499	4.21299	-0.000142656	0.66232	0.999998
chr11	116101958	116102358	6.11288	6.15994	6.06423	-0.00014266	0.737779	0.999998
chr14	65592894	65593294	7.30656	7.32416	7.28874	-0.000142663	0.837744	0.999998
chr1	156634184	156634584	4.33923	4.43005	4.2423	-0.000142665	0.667689	0.999998
chr16	29775858	29776258	4.1629	4.24599	4.07473	-0.000142673	0.671974	0.999998
chr15	102310463	102310863	5.40304	5.46144	5.34217	-0.000142686	0.711341	0.999998
chr8	121665326	121665726	7.29318	7.31952	7.26636	-0.000142686	0.80425	0.999998
chr11	117643236	117643636	6.01707	6.06296	5.96966	-0.000142688	0.74567	0.999998
chr6	39076515	39076915	4.31092	4.42358	4.18871	-0.00014269	0.600492	0.999998
chr2	114093484	114093884	3.93924	4.04877	3.82071	-0.000142692	0.624127	0.999998
chr16	35705146	35705546	5.22594	5.28481	5.16455	-0.000142695	0.717855	0.999998
chr5	62287312	62287712	4.29344	4.40916	4.16761	-0.000142704	0.614633	0.999998
chr9	66746911	66747311	3.71776	3.82399	3.60309	-0.000142704	0.630323	0.999998
chr3	143596941	143597341	4.98393	5.04515	4.92001	-0.000142705	0.704947	0.999998
chr18	5185307	5185707	5.5144	5.5723	5.45408	-0.000142708	0.710098	0.999998
chr1	72083168	72083568	4.91647	4.98027	4.84972	-0.000142719	0.706035	0.999998
chr1	13606745	13607145	3.81222	3.93436	3.67879	-0.00014272	0.618747	0.999998
chr17	8311709	8312109	4.78449	4.85816	4.70686	-0.000142744	0.687567	0.999998
chr7	19802954	19803354	5.19181	5.25099	5.1301	-0.000142745	0.717484	0.999998
chr17	84131614	84132014	4.93857	5.00049	4.87387	-0.000142751	0.704666	0.999998
chr2	26544245	26544645	5.22362	5.28341	5.16124	-0.000142758	0.708942	0.999998
chr8	128394789	128395189	5.19483	5.25773	5.12907	-0.000142759	0.693684	0.999998
chr3	153968558	153968958	3.99401	4.11665	3.85997	-0.00014276	0.598723	0.999998
chr4	135888696	135889096	5.36539	5.42522	5.30297	-0.000142786	0.723199	0.999998
chr14	63145316	63145716	7.60522	7.65935	7.54899	-0.000142789	0.729336	0.999998
chr6	72724515	72724915	4.3119	4.39705	4.2214	-0.000142794	0.668043	0.999998
chr2	136938932	136939332	4.01367	4.10974	3.91074	-0.000142796	0.647816	0.999998
chr2	137924575	137924975	4.48968	4.56532	4.40984	-0.000142803	0.67742	0.999998
chr4	137429140	137429540	3.89434	3.99104	3.79069	-0.000142804	0.61814	0.999998
chr5	115535668	115536068	6.61311	6.6438	6.58177	-0.000142814	0.793936	0.999998
chr19	47852110	47852510	5.12127	5.20764	5.0294	-0.000142816	0.652584	0.999998
chr8	36246980	36247380	5.0372	5.10832	4.96239	-0.000142817	0.694822	0.999998
chr1	149743658	149744058	3.90689	4.00574	3.80077	-0.000142817	0.636483	0.999998
chr4	84004390	84004790	6.21424	6.25219	6.17527	-0.000142822	0.754095	0.999998
chr2	59754477	59754877	4.97234	5.04438	4.89653	-0.000142833	0.678704	0.999998
chr4	4987415	4987815	3.31894	3.46321	3.15861	-0.000142835	0.545894	0.999998
chr4	131496953	131497353	4.21804	4.30645	4.12386	-0.000142835	0.658311	0.999998
chr4	104528181	104528581	4.69227	4.77143	4.60852	-0.000142838	0.680372	0.999998
chr2	29613250	29613650	3.97176	4.08397	3.85009	-0.000142842	0.60885	0.999998
chr11	121649901	121650301	6.65834	6.68905	6.62696	-0.000142842	0.786824	0.999998
chr1	127092191	127092591	4.11313	4.24959	3.96239	-0.000142843	0.582669	0.999998
chr5	136503799	136504199	4.73757	4.80883	4.66261	-0.000142844	0.684913	0.999998
chr9	48452041	48452441	5.39747	5.46153	5.33044	-0.000142849	0.704051	0.999998
chr18	65381672	65382072	4.80262	4.86295	4.73965	-0.000142849	0.707382	0.999998
chr3	78392025	78392425	3.45144	3.57908	3.31141	-0.000142852	0.587009	0.999998
chr18	62717948	62718348	3.65689	3.75091	3.5563	-0.000142852	0.628937	0.999998
chr6	24209284	24209684	4.96271	5.07085	4.8458	-0.000142853	0.615552	0.999998
chr4	47143849	47144249	5.29196	5.34594	5.23588	-0.000142853	0.715931	0.999998
chr4	46641451	46641851	5.50603	5.58565	5.42175	-0.000142855	0.669399	0.999998
chr16	92906851	92907251	4.79552	4.87255	4.71416	-0.00014286	0.68249	0.999998
chr2	133739135	133739535	4.75689	4.81762	4.6935	-0.000142871	0.693746	0.999998
chr11	81806854	81807254	2.97965	3.17703	2.75092	-0.000142874	0.521436	0.999998
chr15	101256815	101257215	4.84927	4.92826	4.76571	-0.000142877	0.67842	0.999998
chr1	40631280	40631680	4.24455	4.34708	4.13417	-0.000142879	0.6406	0.999998
chr7	35686827	35687227	5.00316	5.05403	4.95043	-0.000142887	0.72516	0.999998
chr10	118837551	118837951	4.79297	4.85762	4.72529	-0.000142909	0.711891	0.999998
chr6	125286407	125286807	4.72213	4.78016	4.66166	-0.000142912	0.700087	0.999998
chr19	46135299	46135699	6.30363	6.3342	6.27239	-0.000142918	0.785645	0.999998
chr6	86153485	86153885	4.73643	4.82185	4.64563	-0.000142936	0.653134	0.999998
chr13	47071809	47072209	4.71631	4.95243	4.43382	-0.000142945	0.450858	0.999998
chr16	90312341	90312741	5.47697	5.52256	5.4299	-0.000142946	0.752804	0.999998
chr13	59739592	59739992	3.89366	4.00942	3.7678	-0.000142949	0.603616	0.999998
chr15	19675580	19675980	3.80194	3.92781	3.66403	-0.000142966	0.603728	0.999998
chr1	162209528	162209928	4.38046	4.46295	4.29296	-0.000142971	0.640743	0.999998
chr13	47121434	47121834	3.72582	3.84322	3.598	-0.000142972	0.620931	0.999998
chr3	114082028	114082428	5.18571	5.26063	5.10669	-0.000142977	0.674492	0.999998
chr8	91182614	91183014	5.02173	5.12509	4.91038	-0.000142978	0.623523	0.999998
chr5	57575225	57575625	3.58345	3.70701	3.4483	-0.00014298	0.605806	0.999998
chr5	39143622	39144022	4.528	4.60353	4.4483	-0.000142982	0.689577	0.999998
chr11	22061679	22062079	5.5644	5.61342	5.51365	-0.000142983	0.732439	0.999998
chr16	90891578	90891978	5.98333	6.03958	5.92479	-0.000142995	0.720848	0.999998
chr13	56321749	56322149	5.82218	5.88375	5.75786	-0.000142998	0.713958	0.999998
chr3	41959594	41959994	3.66448	3.79097	3.52581	-0.000143009	0.594586	0.999998
chr6	136532479	136532879	5.61967	5.66176	5.57633	-0.000143011	0.749818	0.999998
chr15	78877313	78877713	8.49067	8.50402	8.47719	-0.000143014	0.858469	0.999998
chr13	95851395	95851795	4.10753	4.20377	4.00441	-0.000143019	0.636115	0.999998
chr17	47802691	47803091	4.76012	4.83927	4.67637	-0.000143032	0.672449	0.999998
chr19	37026120	37026520	4.76838	4.83013	4.70387	-0.000143032	0.711673	0.999998
chr9	40315573	40315973	4.01221	4.1078	3.90984	-0.000143036	0.637812	0.999998
chr3	84843544	84843944	4.81657	4.87803	4.75238	-0.000143047	0.710847	0.999998
chr13	24684507	24684907	5.01366	5.07957	4.94459	-0.00014305	0.699614	0.999998
chr17	86535860	86536260	6.53407	6.57036	6.49685	-0.000143055	0.767151	0.999998
chr13	3665324	3665724	6.50808	6.55639	6.4581	-0.000143056	0.744473	0.999998
chr14	25659940	25660340	4.79872	4.85722	4.73774	-0.000143057	0.702327	0.999998
chr9	72644298	72644698	5.50495	5.55539	5.45267	-0.000143059	0.743862	0.999998
chr1	151365600	151366000	4.73354	4.79639	4.66781	-0.000143071	0.700799	0.999998
chr1	160934086	160934486	4.62629	4.70237	4.54597	-0.000143078	0.680413	0.999998
chr8	71758816	71759216	5.0329	5.1172	4.94336	-0.00014308	0.658032	0.999998
chr3	93511808	93512208	4.1683	4.27603	4.05188	-0.000143084	0.627697	0.999998
chr3	93361916	93362316	5.29603	5.34473	5.24562	-0.000143093	0.727404	0.999998
chr3	30325028	30325428	4.33162	4.4264	4.23016	-0.000143095	0.646021	0.999998
chr12	80041657	80042057	4.09712	4.18439	4.00423	-0.000143099	0.655009	0.999998
chr1	170480989	170481389	5.49958	5.5639	5.43227	-0.000143099	0.710245	0.999998
chr2	115750583	115750983	4.97281	5.037	4.90563	-0.0001431	0.696856	0.999998
chr16	13266455	13266855	4.6542	4.73936	4.56369	-0.000143105	0.655781	0.999998
chr1	120443301	120443701	3.63402	3.77258	3.48073	-0.000143107	0.576603	0.999998
chr2	31088173	31088573	5.96968	6.0031	5.93547	-0.000143111	0.771375	0.999998
chr5	100826544	100826944	4.69001	4.77651	4.598	-0.000143125	0.655224	0.999998
chr11	34181646	34182046	6.71414	6.75114	6.67617	-0.00014313	0.762803	0.999998
chr5	135772504	135772904	4.06483	4.3182	3.75728	-0.000143139	0.436888	0.999998
chr12	112929647	112930047	5.13052	5.18348	5.07553	-0.000143139	0.725262	0.999998
chr4	141020961	141021693	6.07528	6.11346	6.03607	-0.000143143	0.767757	0.999998
chr7	34485316	34485716	6.26773	6.30584	6.22858	-0.000143148	0.763474	0.999998
chr10	127141587	127141987	4.21119	4.32554	4.08699	-0.000143151	0.632388	0.999998
chr12	105426539	105426939	5.15201	5.23661	5.06214	-0.00014317	0.669964	0.999998
chr11	3474682	3475082	4.88196	4.95136	4.80905	-0.00014318	0.697923	0.999998
chr17	44618002	44618402	5.09155	5.14451	5.03657	-0.000143186	0.725493	0.999998
chr16	93442838	93443238	4.45905	4.5359	4.37787	-0.000143188	0.664331	0.999998
chr7	126922716	126923116	6.79084	6.84565	6.73387	-0.000143191	0.725147	0.999998
chr12	116378213	116378613	4.26428	4.35525	4.16719	-0.000143194	0.658077	0.999998
chr2	131297258	131297658	4.03289	4.11788	3.94258	-0.000143201	0.653883	0.999998
chr1	119931365	119931765	5.02807	5.13465	4.91298	-0.000143209	0.625738	0.999998
chr4	134286202	134286602	5.84724	5.92177	5.76866	-0.000143209	0.684004	0.999998
chr18	6884854	6885254	4.9973	5.05844	4.93345	-0.00014321	0.70801	0.999998
chr7	137797403	137797803	3.6747	3.79251	3.54642	-0.000143216	0.587953	0.999998
chr11	81362477	81362877	5.03158	5.0849	4.97622	-0.000143221	0.724066	0.999998
chr4	55142181	55142581	4.45103	4.5229	4.3754	-0.000143224	0.678189	0.999998
chr13	90513844	90514244	5.86905	5.9364	5.79839	-0.000143224	0.690249	0.999998
chr3	157849857	157850257	5.10234	5.17194	5.02922	-0.000143225	0.678034	0.999998
chr9	22015253	22015653	4.51981	4.58937	4.44671	-0.000143231	0.687069	0.999998
chr4	132676717	132677117	5.17453	5.22183	5.12563	-0.000143233	0.743397	0.999998
chr15	100106717	100107117	4.35029	4.42195	4.27489	-0.000143235	0.67436	0.999998
chr15	76992915	76993315	5.62198	5.81975	5.39272	-0.000143243	0.4923	0.999998
chr7	96797911	96798311	4.94456	5.01045	4.87552	-0.000143245	0.684269	0.999998
chr7	102108219	102108619	4.85279	4.92148	4.78066	-0.000143248	0.709593	0.999998
chr2	159356542	159356942	4.14365	4.22792	4.05415	-0.000143251	0.651303	0.999998
chrX	96171741	96172141	4.58752	4.65913	4.51217	-0.000143252	0.664068	0.999998
chr1	133781554	133781954	5.30732	5.36094	5.25164	-0.000143256	0.718951	0.999998
chr7	139616190	139616590	4.82731	4.89202	4.75956	-0.00014326	0.711989	0.999998
chr12	21279034	21279434	4.02539	4.12868	3.91413	-0.000143272	0.60409	0.999998
chr15	77874815	77875215	4.85925	4.94686	4.76598	-0.000143281	0.652818	0.999998
chr17	70570836	70571236	3.08141	3.27986	2.85124	-0.000143288	0.512008	0.999998
chr12	24980750	24981150	4.73855	4.80973	4.66367	-0.000143292	0.691433	0.999998
chr17	27571211	27571611	4.93281	4.99627	4.86642	-0.000143292	0.69755	0.999998
chr2	74715764	74716164	6.71518	6.75416	6.67511	-0.000143297	0.761278	0.999998
chr5	111522463	111522863	4.34783	4.43042	4.26022	-0.0001433	0.655986	0.999998
chr1	54566973	54567373	4.24593	4.34544	4.13904	-0.000143301	0.635361	0.999998
chr9	88270674	88271074	5.82564	5.89405	5.75383	-0.000143301	0.690133	0.999998
chr12	91315037	91315437	4.88192	4.96323	4.79575	-0.000143306	0.671077	0.999998
chr6	120463009	120463409	6.92328	6.95055	6.89547	-0.000143306	0.803136	0.999998
chrX	160114640	160115040	4.19435	4.27886	4.10458	-0.000143317	0.645403	0.999998
chr10	69926050	69926450	5.11281	5.16709	5.05641	-0.000143337	0.715803	0.999998
chr19	44117878	44118278	4.02067	4.12049	3.91342	-0.00014334	0.614803	0.999998
chr2	142769557	142769957	4.20899	4.31082	4.09942	-0.00014335	0.629018	0.999998
chr2	121632947	121633347	5.09775	5.19544	4.99295	-0.000143351	0.64135	0.999998
chr1	125459695	125460095	4.12798	4.22477	4.02423	-0.000143359	0.641192	0.999998
chr1	171382224	171382624	5.43985	5.49088	5.38695	-0.00014336	0.736031	0.999998
chr8	105515967	105516367	7.22108	7.24856	7.19306	-0.000143362	0.801064	0.999998
chr3	86253743	86254143	5.10639	5.2245	4.97774	-0.000143378	0.599258	0.999998
chr6	129445074	129445474	4.20799	4.30637	4.1024	-0.000143389	0.640616	0.999998
chr5	87547290	87547690	4.61817	4.86012	4.32729	-0.000143391	0.44229	0.999998
chr9	21010385	21010785	5.20262	5.2529	5.15052	-0.000143401	0.723229	0.999998
chr4	130112293	130112693	7.25492	7.28206	7.22727	-0.000143403	0.799218	0.999998
chr2	62411706	62412106	6.03286	6.07876	5.98546	-0.000143403	0.752494	0.999998
chr9	70102622	70103022	4.43657	4.5194	4.34871	-0.00014341	0.661449	0.999998
chr6	97261667	97262680	5.81723	5.89492	5.73511	-0.00014341	0.676318	0.999998
chr6	118852243	118852643	4.53687	4.61878	4.45003	-0.000143413	0.665059	0.999998
chr17	26715355	26715755	8.0647	8.0831	8.04605	-0.000143414	0.841593	0.999998
chr7	132764948	132765348	4.28664	4.37276	4.19505	-0.000143415	0.660649	0.999998
chr15	64285942	64286342	4.93829	4.99718	4.8769	-0.000143415	0.719738	0.999998
chr4	116245947	116246347	4.12972	4.22288	4.03014	-0.000143417	0.646395	0.999998
chr7	36066740	36067140	4.14806	4.23824	4.05188	-0.000143422	0.636868	0.999998
chr12	110398388	110398788	4.88539	4.941	4.82754	-0.000143425	0.719678	0.999998
chr7	29473183	29473583	5.15612	5.22341	5.08553	-0.000143429	0.690565	0.999998
chr13	6636524	6636924	5.23958	5.31002	5.16552	-0.000143434	0.684505	0.999998
chr6	146915752	146916152	4.37154	4.46259	4.27435	-0.000143435	0.660866	0.999998
chr7	56153712	56154112	6.34107	6.43304	6.24282	-0.000143442	0.64785	0.999998
chr9	15496132	15496532	6.00561	6.0656	5.94302	-0.000143443	0.710219	0.999998
chr11	105975014	105975414	4.28481	4.37889	4.18416	-0.00014345	0.643797	0.999998
chr2	71248090	71248490	3.21769	3.3751	3.04097	-0.000143451	0.558476	0.999998
chr1	43953663	43954063	3.70761	3.83309	3.57017	-0.000143454	0.571641	0.999998
chr2	158155607	158156007	4.81077	4.88593	4.73147	-0.000143461	0.677013	0.999998
chr2	29859936	29860336	4.72737	4.80714	4.64294	-0.000143469	0.675865	0.999998
chr19	60972630	60973030	4.42758	4.50627	4.34435	-0.000143478	0.658425	0.999998
chr12	70624245	70624645	5.34888	5.41933	5.27482	-0.000143481	0.684437	0.999998
chr8	56707019	56707419	5.36377	5.42423	5.30065	-0.000143485	0.699471	0.999998
chr11	29731152	29731552	4.29304	4.3786	4.20208	-0.000143486	0.659912	0.999998
chr2	165716691	165717091	4.26103	4.3493	4.16702	-0.00014349	0.663079	0.999998
chr2	105447263	105447663	5.32534	5.38758	5.2603	-0.000143501	0.69778	0.999998
chr13	46522824	46523224	4.79253	4.92167	4.65068	-0.000143502	0.595404	0.999998
chr1	10259473	10259873	5.35433	5.44995	5.25191	-0.000143503	0.639299	0.999998
chr16	92600890	92601290	4.48777	4.55826	4.41365	-0.000143508	0.690601	0.999998
chr7	4943196	4943596	7.0227	7.04766	6.99731	-0.000143516	0.806883	0.999998
chr5	76205840	76206623	6.00482	6.0491	5.95914	-0.00014352	0.739345	0.999998
chr4	45421912	45422312	5.47716	5.57035	5.37754	-0.000143522	0.648204	0.999998
chr4	130158084	130158484	4.46373	4.53935	4.38393	-0.000143524	0.672211	0.999998
chr4	53759700	53760100	3.85457	3.95737	3.74388	-0.000143538	0.641218	0.999998
chr11	94145139	94145539	5.29347	5.34264	5.24257	-0.000143539	0.730871	0.999998
chr1	79740975	79741375	5.42133	5.48201	5.35799	-0.000143543	0.71266	0.999998
chr8	121368781	121369181	3.89776	4.01232	3.77331	-0.000143547	0.624085	0.999998
chr8	69918994	69919394	6.58764	6.62114	6.55334	-0.000143555	0.782335	0.999998
chr2	160747147	160747547	4.81022	4.86665	4.75149	-0.000143556	0.716189	0.999998
chr7	100137133	100137533	4.10884	4.20302	4.00807	-0.000143561	0.647793	0.999998
chr2	68421005	68421405	4.19904	4.29483	4.09643	-0.000143562	0.644568	0.999998
chr1	90745034	90745434	4.85316	4.90883	4.79525	-0.000143562	0.693599	0.999998
chr13	63365299	63365699	4.64586	4.71234	4.57617	-0.000143564	0.694757	0.999998
chr17	9906007	9906407	4.3175	4.3895	4.24173	-0.000143566	0.668191	0.999998
chr7	73232023	73232423	5.226	5.29991	5.1481	-0.000143571	0.687965	0.999998
chr11	79628719	79629119	4.1434	4.23147	4.04961	-0.000143572	0.647822	0.999998
chrX	7692861	7693261	4.57251	4.63291	4.50946	-0.000143578	0.695734	0.999998
chr10	70394956	70395356	4.32841	4.40982	4.24214	-0.000143578	0.651185	0.999998
chr15	28051781	28052181	4.33766	4.41884	4.25164	-0.000143586	0.66666	0.999998
chr1	186680598	186680998	5.89334	5.95493	5.829	-0.000143593	0.704967	0.999998
chr19	5832014	5832414	6.94548	6.99601	6.89311	-0.000143594	0.736107	0.999998
chr16	21645944	21646344	5.22654	5.29423	5.15551	-0.000143612	0.696395	0.999998
chr17	45772546	45772946	5.90592	5.97364	5.83486	-0.000143616	0.693828	0.999998
chr9	108105509	108105909	6.76418	6.83432	6.69046	-0.000143617	0.688685	0.999998
chr19	4542067	4542467	4.28217	4.37539	4.18251	-0.000143623	0.637376	0.999998
chrX	167007554	167007954	4.55173	4.63432	4.46413	-0.000143624	0.661182	0.999998
chr8	111631600	111632000	5.12089	5.18186	5.05722	-0.000143632	0.705801	0.999998
chr16	92019345	92019745	5.83509	5.87542	5.7936	-0.00014364	0.759233	0.999998
chr10	8086508	8086908	4.22482	4.30508	4.13982	-0.000143653	0.662538	0.999998
chr11	107103166	107103566	6.10809	6.16796	6.04562	-0.000143662	0.716668	0.999998
chr10	91825316	91825716	5.35627	5.46276	5.2413	-0.000143668	0.622136	0.999998
chr16	44984947	44985347	3.27614	3.41388	3.12386	-0.000143687	0.564312	0.999998
chr15	97950245	97950645	4.71782	4.78109	4.65164	-0.00014369	0.701945	0.999998
chr6	88787327	88787727	6.83939	6.89216	6.78461	-0.000143696	0.729603	0.999998
chr7	114281647	114282047	4.70801	4.77873	4.63364	-0.000143701	0.675645	0.999998
chr3	108131847	108132247	5.84796	5.91161	5.78138	-0.000143702	0.707077	0.999998
chr1	184752663	184753063	4.28062	4.36506	4.19093	-0.000143702	0.672984	0.999998
chr4	136133806	136134206	4.57736	4.64016	4.51171	-0.000143709	0.693026	0.999998
chr9	30953534	30953934	5.50893	5.61069	5.39944	-0.000143714	0.633908	0.999998
chr11	97734797	97735197	3.77348	3.90301	3.63116	-0.000143715	0.592397	0.999998
chr19	46712183	46712583	4.27535	4.35563	4.19035	-0.000143722	0.665915	0.999998
chr1	167473557	167473957	4.37322	4.48917	4.24713	-0.000143737	0.606776	0.999998
chr4	142000613	142001013	4.84883	4.91018	4.78476	-0.000143737	0.705029	0.999998
chr16	93013299	93013699	5.58314	5.65826	5.5039	-0.000143745	0.683554	0.999998
chr3	89887525	89887925	4.59261	4.69488	4.48254	-0.000143745	0.646151	0.999998
chr15	5199067	5199467	4.45969	4.53225	4.38328	-0.000143746	0.674573	0.999998
chr10	30678060	30678460	6.64852	6.70766	6.58684	-0.000143753	0.715257	0.999998
chr17	23634428	23634828	3.294	3.45895	3.10773	-0.000143753	0.534236	0.999998
chr3	123366090	123366490	4.15095	4.24166	4.05415	-0.000143789	0.645366	0.999998
chr1	82795155	82795555	5.91258	6.00832	5.81004	-0.000143794	0.640999	0.999998
chr5	105762047	105762447	5.77995	5.85562	5.70009	-0.000143795	0.680099	0.999998
chr15	41029656	41030056	5.50574	5.56989	5.4386	-0.000143806	0.705821	0.999998
chr18	66574430	66575125	5.6775	5.78609	5.56007	-0.000143814	0.621518	0.999998
chr18	40016281	40016681	4.19334	4.31189	4.06416	-0.000143816	0.606174	0.999998
chr5	43360334	43360734	4.69584	4.76992	4.61774	-0.000143818	0.693259	0.999998
chr4	118059885	118060285	5.02196	5.0845	4.9566	-0.000143818	0.70701	0.999998
chr11	75355420	75355820	4.57004	4.68585	4.4441	-0.000143823	0.608058	0.999998
chr1	57849126	57849526	3.70905	3.8112	3.59912	-0.000143823	0.632042	0.999998
chr10	3805301	3805701	4.66222	4.74572	4.57358	-0.000143831	0.672398	0.999998
chr15	67130500	67130900	5.3818	5.4373	5.32407	-0.000143832	0.710221	0.999998
chr18	75157657	75158057	6.18213	6.23989	6.12197	-0.000143835	0.714351	0.999998
chr1	36283670	36284070	4.86982	4.93941	4.79671	-0.000143844	0.687155	0.999998
chr11	83851890	83852290	4.66238	4.75932	4.55846	-0.000143845	0.63103	0.999998
chr5	123327688	123328088	5.18123	5.25725	5.10099	-0.000143852	0.678528	0.999998
chr6	143968082	143968482	4.3374	4.41947	4.25038	-0.00014387	0.675654	0.999998
chr7	48937567	48937967	4.20573	4.31111	4.09203	-0.000143877	0.618254	0.999998
chr2	38064894	38065294	3.98152	4.07876	3.87725	-0.000143878	0.628674	0.999998
chr1	90735258	90735658	5.60908	5.66489	5.55102	-0.000143895	0.71937	0.999998
chr10	86149005	86149405	4.69734	4.75586	4.63636	-0.000143898	0.701965	0.999998
chr7	141338716	141339116	6.87914	6.94908	6.80562	-0.000143899	0.689677	0.999998
chr11	94327747	94328147	7.8386	7.85756	7.81939	-0.0001439	0.829155	0.999998
chr1	36723708	36724108	5.44466	5.49115	5.39662	-0.00014391	0.741334	0.999998
chr10	40576273	40576673	4.09962	4.2154	3.97373	-0.000143914	0.617962	0.999998
chr4	142045592	142045992	4.65396	4.73789	4.56483	-0.000143916	0.655964	0.999998
chr2	105427968	105428368	4.64348	4.71107	4.57257	-0.00014392	0.702106	0.999998
chr16	16036463	16036863	3.50994	3.63614	3.37164	-0.000143927	0.595741	0.999998
chr12	108235036	108235436	6.6064	6.68402	6.52436	-0.00014393	0.674827	0.999998
chr3	144993134	144993534	5.5489	5.64879	5.44157	-0.000143931	0.630081	0.999998
chr6	144621979	144622379	5.75446	5.83768	5.66616	-0.000143937	0.659807	0.999998
chr1	78622073	78622473	3.90855	3.99694	3.8144	-0.000143938	0.6427	0.999998
chr4	53078834	53079234	4.61663	4.68609	4.54365	-0.000143947	0.681427	0.999998
chr3	148988346	148988746	5.33217	5.38822	5.27385	-0.000143949	0.719752	0.999998
chr2	181809103	181809503	4.03574	4.13203	3.93257	-0.000143954	0.644072	0.999998
chr18	61380266	61380666	3.97709	4.07876	3.86771	-0.000143962	0.625407	0.999998
chr7	44524532	44524932	5.30938	5.36632	5.2501	-0.000143968	0.716588	0.999998
chr8	72059611	72060011	3.66382	3.83253	3.47275	-0.000143968	0.523955	0.999998
chr19	42035378	42035778	6.70429	6.73362	6.67436	-0.000143969	0.793101	0.999998
chr3	121545464	121545864	6.38475	6.45528	6.31058	-0.000143973	0.688659	0.999998
chr18	58703618	58704018	5.18752	5.24497	5.1277	-0.000143983	0.699111	0.999998
chr1	192525807	192526207	4.2727	4.37181	4.16628	-0.000143985	0.648526	0.999998
chr13	41597483	41597883	4.56388	4.64046	4.48301	-0.000143995	0.681172	0.999998
chr6	92840392	92840792	4.39889	4.48245	4.31019	-0.000143996	0.673156	0.999998
chr3	102171249	102171649	5.47044	5.5764	5.35607	-0.000143999	0.619565	0.999998
chr11	59693168	59693568	4.98336	5.04479	4.91921	-0.000144003	0.702994	0.999998
chr13	100989129	100989529	4.29911	4.39052	4.20152	-0.000144008	0.643452	0.999998
chr14	18407650	18408050	3.90426	4.01401	3.78546	-0.000144009	0.626499	0.999998
chr7	125600555	125600955	4.45663	4.53851	4.36982	-0.000144014	0.666075	0.999998
chr17	63720900	63721300	4.8571	4.91221	4.7998	-0.000144016	0.716844	0.999998
chr13	42934640	42935040	5.85961	5.90038	5.81766	-0.00014402	0.753605	0.999998
chr16	56873362	56873762	5.10803	5.18147	5.03064	-0.000144023	0.686083	0.999998
chr9	101261963	101262363	5.33102	5.37711	5.28342	-0.000144025	0.728975	0.999998
chr9	116041748	116042148	4.63424	4.70282	4.56223	-0.000144042	0.687073	0.999998
chr9	31122767	31123167	4.73412	4.83788	4.62232	-0.000144043	0.618847	0.999998
chr4	133201170	133201570	7.01133	7.03449	6.98779	-0.000144048	0.813518	0.999998
chr7	144052189	144052589	4.95131	5.02314	4.87572	-0.00014405	0.693639	0.999998
chr18	5919785	5920185	5.63277	5.68928	5.57397	-0.000144053	0.72324	0.999998
chr17	36836082	36836482	5.49002	5.53821	5.44015	-0.00014406	0.740205	0.999998
chr6	134247303	134247703	5.0357	5.0988	4.96971	-0.000144061	0.710333	0.999998
chr18	67857546	67857946	5.87022	5.95217	5.78334	-0.000144063	0.667642	0.999998
chr17	7178206	7178606	4.23734	4.32359	4.1456	-0.000144063	0.639327	0.999998
chr11	86956339	86956739	5.84257	5.87857	5.80564	-0.000144065	0.763978	0.999998
chr11	5220737	5221137	4.77331	4.82965	4.71467	-0.000144065	0.707675	0.999998
chr5	139210126	139210526	4.52503	4.61093	4.43369	-0.000144072	0.661207	0.999998
chr6	71451197	71451597	5.60336	5.70559	5.49332	-0.000144073	0.630434	0.999998
chr10	88797231	88797631	5.66196	5.73528	5.58471	-0.000144082	0.685439	0.999998
chr10	68464889	68465289	5.51054	5.56423	5.45477	-0.000144088	0.731859	0.999998
chr10	95705891	95706291	4.67467	4.75934	4.58472	-0.000144092	0.65281	0.999998
chr1	151105274	151105674	3.90259	4.0111	3.78525	-0.000144095	0.628003	0.999998
chrX	166688763	166689163	3.5703	3.69468	3.43419	-0.000144101	0.578925	0.999998
chr4	47006035	47006435	5.17599	5.22739	5.12269	-0.000144103	0.724696	0.999998
chr8	116268115	116268515	4.18772	4.28009	4.08903	-0.000144107	0.639127	0.999998
chr15	5158688	5159088	4.43807	4.52783	4.34235	-0.000144109	0.646303	0.999998
chr2	70284110	70284510	4.71786	4.80188	4.62865	-0.000144109	0.665224	0.999998
chr8	12996675	12997075	7.12331	7.1573	7.08851	-0.000144109	0.77714	0.999998
chr14	30616781	30617181	4.8693	4.96812	4.76322	-0.000144112	0.640882	0.999998
chr8	116043340	116043740	4.18851	4.27047	4.10161	-0.000144115	0.657086	0.999998
chr14	29228491	29228891	4.12841	4.24815	3.99784	-0.000144116	0.596084	0.999998
chr9	96729895	96730295	4.36285	4.44092	4.28032	-0.000144116	0.673763	0.999998
chr8	70418904	70419304	5.94892	5.99094	5.90563	-0.000144126	0.758738	0.999998
chr1	135328063	135328463	5.39899	5.45894	5.33645	-0.000144127	0.715891	0.999998
chr2	76286196	76286596	4.11911	4.21932	4.01142	-0.000144127	0.622046	0.999998
chr9	117892612	117893012	3.63547	3.74245	3.51993	-0.000144131	0.596417	0.999998
chr18	58606772	58607172	5.29031	5.34309	5.23553	-0.000144133	0.730133	0.999998
chr6	146759013	146759413	4.61062	4.68792	4.52894	-0.000144147	0.673273	0.999998
chr11	104404446	104404846	4.50858	4.58717	4.42546	-0.000144156	0.687824	0.999998
chr3	100402506	100402906	7.08928	7.15146	7.02431	-0.000144173	0.706831	0.999998
chr7	134412299	134412699	4.61138	4.67984	4.53952	-0.000144176	0.697299	0.999998
chr11	95940133	95940533	3.90214	4.02188	3.77155	-0.000144186	0.606842	0.999998
chr9	54707537	54707937	4.16659	4.25689	4.07026	-0.000144188	0.663492	0.999998
chr19	23184113	23184513	4.59186	4.68776	4.48913	-0.00014419	0.63253	0.999998
chr9	75272612	75273012	3.66649	3.78925	3.53232	-0.000144191	0.573493	0.999998
chr18	60613411	60613811	6.36334	6.43186	6.29141	-0.000144201	0.696354	0.999998
chr11	82837774	82838174	4.36677	4.45349	4.2745	-0.000144201	0.664629	0.999998
chr17	28936637	28937037	4.15908	4.24672	4.06578	-0.000144207	0.654613	0.999998
chr1	171451009	171451409	5.03523	5.11354	4.95243	-0.000144222	0.675407	0.999998
chr19	29204638	29205038	5.41721	5.47573	5.35622	-0.000144235	0.719274	0.999998
chr5	30968409	30968809	7.04962	7.08711	7.01113	-0.000144237	0.768652	0.999998
chrX	100686536	100686936	4.99361	5.07207	4.91064	-0.000144239	0.663547	0.999998
chr3	95643334	95643734	4.68316	4.74916	4.614	-0.00014424	0.697162	0.999998
chr10	121375259	121375659	5.34007	5.39951	5.27808	-0.000144241	0.70625	0.999998
chr4	117048866	117049266	5.27475	5.34929	5.19615	-0.000144242	0.674918	0.999998
chr10	41684621	41685021	5.84669	5.89978	5.79156	-0.000144248	0.729703	0.999998
chr11	88692423	88692823	3.89584	3.98808	3.7973	-0.000144254	0.640741	0.999998
chr12	85660891	85661291	4.84909	4.90817	4.78748	-0.00014427	0.700597	0.999998
chr10	40338367	40338767	4.7973	4.89023	4.69797	-0.000144275	0.642107	0.999998
chr13	75877918	75878318	4.66042	4.72128	4.59688	-0.000144276	0.697899	0.999998
chr2	139651674	139652074	4.09815	4.21066	3.97612	-0.000144276	0.598012	0.999998
chr19	55305003	55305403	3.8168	3.91682	3.70934	-0.000144284	0.633127	0.999998
chr9	106077912	106078312	6.03265	6.08202	5.98154	-0.000144287	0.729362	0.999998
chr3	101117030	101117430	5.23594	5.30586	5.16245	-0.000144287	0.699565	0.999998
chr5	122968347	122968747	5.52928	5.57266	5.48456	-0.000144291	0.74543	0.999998
chr18	25408525	25408925	4.44608	4.54227	4.34302	-0.000144297	0.64501	0.999998
chr6	3384879	3385279	3.69707	3.80546	3.57988	-0.000144304	0.615499	0.999998
chr3	146157979	146158379	4.33044	4.42168	4.23305	-0.000144305	0.647982	0.999998
chr10	42216626	42217026	4.57819	4.64283	4.51052	-0.000144307	0.690745	0.999998
chr15	100205920	100206320	5.96757	6.0575	5.87166	-0.000144312	0.648527	0.999998
chr3	84963028	84963428	4.20356	4.29013	4.11147	-0.000144313	0.659875	0.999998
chr12	83811904	83812304	3.73214	3.84799	3.60618	-0.000144316	0.60545	0.999998
chr3	116737410	116737810	6.17231	6.222	6.12084	-0.000144316	0.732425	0.999998
chr17	33903350	33903750	4.98522	5.05101	4.91628	-0.000144317	0.70211	0.999998
chr4	150614808	150615208	5.09223	5.14456	5.03794	-0.00014432	0.72029	0.999998
chr1	63976826	63977226	5.84881	5.91474	5.77971	-0.000144345	0.695851	0.999998
chr8	57702750	57703150	5.01544	5.10814	4.91637	-0.000144346	0.646582	0.999998
chr2	32953903	32954303	4.35038	4.42387	4.27295	-0.000144353	0.662465	0.999998
chr5	33239970	33240370	6.66021	6.69143	6.6283	-0.000144358	0.777466	0.999998
chr12	75759616	75760016	3.94088	4.04546	3.82813	-0.000144366	0.626153	0.999998
chr12	82457132	82457532	4.04566	4.13316	3.95251	-0.000144367	0.629246	0.999998
chr7	143784040	143784440	7.84975	7.86445	7.8349	-0.000144367	0.85176	0.999998
chr11	75519986	75520386	4.88934	4.95971	4.81537	-0.000144369	0.694289	0.999998
chr16	52947218	52947618	4.13852	4.24186	4.02719	-0.000144369	0.61715	0.999998
chr2	159587131	159587531	3.98314	4.07796	3.88165	-0.000144371	0.639926	0.999998
chr5	115592103	115592503	4.28596	4.37758	4.18812	-0.000144372	0.63107	0.999998
chr13	67278302	67278702	4.94324	5.03795	4.84187	-0.000144373	0.643137	0.999998
chr18	44711609	44712009	4.36628	4.43877	4.28997	-0.000144374	0.661279	0.999998
chr7	75397503	75397903	6.18415	6.24219	6.12369	-0.000144383	0.709852	0.999998
chr6	54354924	54355324	4.44312	4.52613	4.35504	-0.000144389	0.666362	0.999998
chr18	35264092	35264492	4.52016	4.58692	4.45016	-0.000144391	0.68816	0.999998
chr3	36469766	36470166	5.76414	5.84062	5.68338	-0.000144393	0.67754	0.999998
chr19	32990582	32990982	4.58401	4.67439	4.48758	-0.000144399	0.654662	0.999998
chr12	91422466	91422866	4.77902	4.8938	4.65432	-0.000144404	0.609728	0.999998
chr1	154841174	154841574	3.52618	3.65958	3.37916	-0.000144408	0.588829	0.999998
chrX	12512510	12512910	3.60436	3.74697	3.44609	-0.000144421	0.562931	0.999998
chr2	57178045	57178445	5.03866	5.10564	4.96841	-0.000144428	0.704173	0.999998
chr2	9310336	9310736	3.9197	4.02645	3.80443	-0.000144433	0.615616	0.999998
chr6	116462480	116462880	3.74434	3.89539	3.5756	-0.000144444	0.542478	0.999998
chr2	27934251	27934651	6.8058	6.84023	6.77054	-0.000144446	0.776815	0.999998
chr9	116946931	116947331	4.80216	4.88163	4.71805	-0.000144448	0.657406	0.999998
chr11	86511255	86511655	3.93203	4.01572	3.84319	-0.000144464	0.641125	0.999998
chr11	11766116	11766516	3.69467	3.85573	3.51335	-0.000144466	0.543052	0.999998
chr16	21207968	21208368	6.18635	6.25818	6.11075	-0.000144472	0.682764	0.999998
chr1	54846593	54846993	3.77008	3.88229	3.64841	-0.000144476	0.617013	0.999998
chr11	102199857	102200257	5.84187	5.88853	5.79366	-0.000144478	0.735843	0.999998
chr11	100113674	100114074	6.79211	6.86569	6.71458	-0.000144478	0.681595	0.999998
chr4	12034914	12035314	4.67036	4.73068	4.60741	-0.000144485	0.703462	0.999998
chrX	161723441	161723841	5.25252	5.30255	5.2007	-0.000144489	0.720094	0.999998
chr15	103496181	103496581	4.15138	4.25237	4.04278	-0.00014449	0.634062	0.999998
chr2	120148025	120148425	6.094	6.18828	5.99312	-0.00014449	0.643474	0.999998
chr10	123095293	123095693	4.59105	4.69314	4.48119	-0.000144497	0.620564	0.999998
chr4	148858839	148859239	4.90231	4.99355	4.80491	-0.000144497	0.646998	0.999998
chr8	61316820	61317220	5.60719	5.67921	5.53138	-0.000144497	0.68181	0.999998
chr14	64865460	64865860	4.56158	4.6362	4.48288	-0.0001445	0.682957	0.999998
chr10	30768194	30768594	5.59075	5.64196	5.53765	-0.0001445	0.724641	0.999998
chr4	9675265	9675665	4.90715	4.98516	4.82468	-0.000144502	0.671748	0.999998
chr7	96605234	96605634	4.48411	4.57463	4.38753	-0.00014451	0.653354	0.999998
chr16	38417147	38417547	4.27807	4.35525	4.19652	-0.000144513	0.667957	0.999998
chr15	102091288	102091688	5.39105	5.4559	5.32314	-0.000144523	0.708946	0.999998
chr11	31832447	31832847	5.75599	5.81335	5.69626	-0.000144527	0.728192	0.999998
chr2	27027847	27028247	7.84292	7.86314	7.82242	-0.000144528	0.829512	0.999998
chr7	80184976	80185376	5.55718	5.60104	5.51194	-0.000144531	0.74019	0.999998
chr15	96277055	96277455	6.39086	6.44843	6.3309	-0.000144532	0.71705	0.999998
chrX	84984670	84985070	4.24031	4.34583	4.12645	-0.000144532	0.61472	0.999998
chr8	95245209	95245609	5.07474	5.13025	5.01701	-0.000144533	0.724283	0.999998
chr6	3968262	3968662	5.62071	5.66667	5.57324	-0.000144538	0.737777	0.999998
chr11	54998270	54998670	5.94517	5.98635	5.90279	-0.000144539	0.743132	0.999998
chr18	78378009	78378409	4.25633	4.35563	4.14969	-0.000144541	0.633047	0.999998
chr9	14086240	14086640	5.36867	5.41465	5.32118	-0.000144543	0.736386	0.999998
chr14	30056435	30056835	4.98381	5.06402	4.89889	-0.000144544	0.669524	0.999998
chr18	36030939	36031339	4.80005	4.8666	4.73028	-0.000144545	0.697517	0.999998
chr11	6380920	6381320	5.09901	5.15828	5.03721	-0.000144548	0.71622	0.999998
chr11	108230197	108230597	4.48275	4.55318	4.40871	-0.000144549	0.68068	0.999998
chr3	14969422	14970150	5.35813	5.42554	5.28742	-0.000144572	0.698739	0.999998
chr18	6412569	6412969	5.5929	5.67572	5.50503	-0.000144573	0.663836	0.999998
chr9	77959790	77960190	4.76589	4.84814	4.67867	-0.000144578	0.656983	0.999998
chr3	67553283	67553683	4.36836	4.44147	4.29135	-0.000144582	0.677817	0.999998
chr10	70131314	70131714	5.51493	5.57698	5.4501	-0.000144588	0.707707	0.999998
chr2	118763504	118763904	6.96981	7.00229	6.93658	-0.000144591	0.785932	0.999998
chr1	93923986	93924386	3.78475	3.95736	3.58865	-0.000144594	0.542133	0.999998
chr11	98065469	98065869	6.24059	6.28264	6.19728	-0.000144596	0.74462	0.999998
chr13	20596369	20596769	4.35227	4.45322	4.24372	-0.0001446	0.628694	0.999998
chr6	6909577	6909977	5.59151	5.63523	5.54643	-0.000144602	0.746277	0.999998
chr7	75240707	75241107	5.49007	5.55559	5.42143	-0.000144606	0.696592	0.999998
chr10	93353838	93354238	5.71651	5.8092	5.61746	-0.000144606	0.644983	0.999998
chr11	86945672	86946072	4.80023	4.86632	4.73096	-0.000144606	0.687659	0.999998
chr3	136556526	136556926	3.4591	3.63676	3.25644	-0.00014461	0.516613	0.999998
chr11	16831828	16832228	5.50299	5.56479	5.43842	-0.000144612	0.698359	0.999998
chr13	77777590	77777990	3.85004	3.98386	3.70254	-0.000144619	0.589853	0.999998
chr15	10738380	10738780	3.69295	3.80686	3.56928	-0.000144622	0.611827	0.999998
chr13	99075497	99075897	4.1779	4.28802	4.05867	-0.000144626	0.61515	0.999998
chr14	31987904	31988304	4.17108	4.26741	4.06785	-0.000144646	0.645176	0.999998
chr17	79543838	79544238	5.78368	5.83429	5.73122	-0.000144647	0.732892	0.999998
chr18	61248543	61248943	4.65207	4.7466	4.55092	-0.000144653	0.660273	0.999998
chr3	105151782	105152182	4.38876	4.46802	4.30488	-0.000144663	0.660414	0.999998
chr8	12912005	12912405	4.35921	4.45466	4.257	-0.000144663	0.648877	0.999998
chr13	67818615	67819015	5.30976	5.40603	5.20661	-0.000144667	0.637257	0.999998
chr13	56819877	56820277	3.9458	4.06172	3.81974	-0.00014467	0.596789	0.999998
chr11	10071967	10072367	3.40549	3.56008	3.23233	-0.000144671	0.556691	0.999998
chr19	16490775	16491509	4.90746	4.972	4.83989	-0.000144671	0.698014	0.999998
chr7	30935368	30935768	2.67069	2.92483	2.36201	-0.000144675	0.437318	0.999998
chr2	105229806	105230206	5.23581	5.33776	5.12609	-0.000144677	0.631813	0.999998
chr10	120298306	120298706	4.19613	4.29445	4.09061	-0.000144679	0.624748	0.999998
chr14	118136853	118137253	8.44312	8.45727	8.42884	-0.000144687	0.860936	0.999998
chr5	107088219	107088619	6.06682	6.10664	6.02586	-0.000144691	0.754954	0.999998
chr6	136708592	136708992	3.09674	3.27015	2.8996	-0.000144695	0.523828	0.999998
chr7	112102865	112103265	4.34292	4.4245	4.25644	-0.000144702	0.663981	0.999998
chr9	62526987	62527387	5.40885	5.47816	5.33604	-0.000144714	0.678226	0.999998
chr19	5745982	5746382	6.28976	6.3528	6.22384	-0.000144729	0.703502	0.999998
chr4	88033221	88033621	8.01347	8.03238	7.99431	-0.000144734	0.83444	0.999998
chr6	25006767	25007167	4.61546	4.69626	4.52986	-0.000144758	0.656186	0.999998
chr9	29409274	29409674	4.33006	4.4192	4.23504	-0.000144759	0.657847	0.999998
chr11	30237952	30238352	4.88195	4.94036	4.82107	-0.000144766	0.703	0.999998
chr12	55463950	55464350	5.75304	5.80949	5.69429	-0.000144775	0.722242	0.999998
chr17	70633490	70633890	5.65301	5.70519	5.59888	-0.000144781	0.725018	0.999998
chr14	116975186	116975586	4.19903	4.29013	4.10178	-0.000144783	0.655909	0.999998
chr19	29869468	29869868	4.39492	4.51529	4.26358	-0.000144791	0.590468	0.999998
chr1	183055504	183055904	6.49217	6.53407	6.44901	-0.000144792	0.755465	0.999998
chr7	132766510	132766910	4.58625	4.64955	4.52005	-0.000144796	0.690272	0.999998
chr9	20978717	20979117	5.12805	5.19138	5.06182	-0.000144804	0.705691	0.999998
chr10	96365161	96365561	4.77193	4.84773	4.69194	-0.000144808	0.663306	0.999998
chr9	86449614	86450014	5.04703	5.11166	4.97937	-0.000144809	0.705981	0.999998
chr11	46461758	46462158	4.68287	4.74989	4.61258	-0.000144815	0.695366	0.999998
chrX	12112190	12112590	4.20979	4.30784	4.10458	-0.000144815	0.630408	0.999998
chr10	111574088	111574488	4.33763	4.42166	4.2484	-0.000144831	0.672624	0.999998
chr11	97733650	97734050	4.23631	4.31653	4.15137	-0.000144832	0.660155	0.999998
chr4	96806806	96807206	4.84569	4.90596	4.7828	-0.000144836	0.687833	0.999998
chr2	174049441	174049841	4.50506	4.58276	4.42294	-0.000144836	0.657263	0.999998
chr5	31868313	31868713	4.18585	4.26599	4.10099	-0.000144843	0.657532	0.999998
chr14	65105647	65106047	4.61701	4.70063	4.52823	-0.000144844	0.652944	0.999998
chr16	35185522	35185922	4.19021	4.29345	4.07901	-0.000144849	0.6076	0.999998
chr10	5288284	5288684	5.77839	5.82003	5.73552	-0.00014485	0.758233	0.999998
chr8	46920627	46921027	4.15737	4.25228	4.05577	-0.000144853	0.649925	0.999998
chr13	91129078	91129478	4.28538	4.36478	4.20135	-0.000144854	0.664379	0.999998
chr4	53826802	53827202	4.88999	4.95982	4.8166	-0.000144862	0.693741	0.999998
chr18	16472204	16472604	4.45766	4.52232	4.38997	-0.000144868	0.67315	0.999998
chr11	114376060	114376460	4.00517	4.09801	3.90593	-0.000144868	0.637181	0.999998
chr7	80134411	80134811	6.15099	6.18563	6.11549	-0.000144869	0.769356	0.999998
chr14	21741775	21742175	6.48589	6.51378	6.45745	-0.000144875	0.794585	0.999998
chr19	27332351	27332751	4.87349	4.9307	4.81392	-0.00014488	0.712251	0.999998
chr1	150104280	150104680	4.74132	4.81718	4.66124	-0.000144885	0.676548	0.999998
chr15	64095234	64095634	4.57875	4.64744	4.50663	-0.000144896	0.677879	0.999998
chr12	100361411	100361811	4.4792	4.55877	4.39498	-0.0001449	0.681533	0.999998
chr19	45765411	45765811	4.17345	4.25659	4.08522	-0.000144907	0.656199	0.999998
chr15	74935117	74935517	6.31119	6.37643	6.24287	-0.000144908	0.705196	0.999998
chr6	72838250	72838650	4.51421	4.59302	4.43084	-0.000144913	0.685835	0.999998
chr4	134587575	134587975	4.67986	4.75163	4.60432	-0.000144914	0.690059	0.999998
chr4	66794249	66794649	5.07288	5.12784	5.01575	-0.000144915	0.719302	0.999998
chr1	58962155	58962555	4.05894	4.14229	3.97048	-0.000144918	0.6492	0.999998
chr6	37143798	37144198	5.19814	5.2509	5.14339	-0.000144924	0.724572	0.999998
chr5	31082395	31082795	4.99892	5.0588	4.93645	-0.000144938	0.719992	0.999998
chr11	23864262	23864662	4.31858	4.41138	4.21938	-0.000144939	0.647214	0.999998
chr18	34968741	34969141	5.00622	5.07691	4.93188	-0.000144946	0.704144	0.999998
chr15	11408464	11408864	4.76501	4.82993	4.69704	-0.00014495	0.698308	0.999998
chr11	51567821	51568221	4.16039	4.26873	4.04325	-0.00014495	0.626304	0.999998
chr1	153265058	153265458	5.32993	5.41079	5.24428	-0.000144953	0.664015	0.999998
chr11	4196690	4197090	6.43666	6.5207	6.34742	-0.000144972	0.659926	0.999998
chr12	51990798	51991198	4.40324	4.48455	4.31708	-0.000144976	0.674199	0.999998
chr11	103361378	103361778	6.83613	6.88107	6.78974	-0.00014498	0.749179	0.999998
chr17	44181294	44181694	3.83748	3.947	3.71896	-0.000144984	0.611158	0.999998
chr5	32043125	32043525	5.79293	5.86312	5.71916	-0.000144991	0.69043	0.999998
chr12	29992198	29992598	4.1697	4.25864	4.0749	-0.000144991	0.651569	0.999998
chr9	89868104	89868504	5.13775	5.20434	5.06793	-0.000144994	0.695504	0.999998
chr1	136784206	136784606	3.34243	3.46924	3.20339	-0.000145005	0.578986	0.999998
chr7	30615331	30615731	6.21238	6.28694	6.13376	-0.000145006	0.676998	0.999998
chr11	107045216	107045616	4.6285	4.70108	4.55207	-0.000145009	0.689945	0.999998
chr4	47255629	47256029	5.73194	5.77563	5.68689	-0.000145011	0.745367	0.999998
chr14	36962420	36962820	5.39446	5.46444	5.32091	-0.000145013	0.693082	0.999998
chr14	64786745	64787145	4.10372	4.19105	4.01077	-0.000145014	0.651467	0.999998
chr19	41595400	41595800	4.52585	4.61093	4.43543	-0.000145017	0.661077	0.999998
chr1	180974377	180974777	6.07649	6.1128	6.03925	-0.000145019	0.762701	0.999998
chr3	70206049	70206449	4.2182	4.31516	4.11426	-0.000145033	0.630739	0.999998
chr6	51456952	51457352	5.5308	5.58206	5.47765	-0.000145038	0.728143	0.999998
chr17	81524725	81525125	4.62494	4.69337	4.5531	-0.000145039	0.694738	0.999998
chr6	17583950	17584350	5.49947	5.54473	5.45274	-0.000145045	0.745824	0.999998
chr1	106403394	106403794	6.02106	6.10874	5.92771	-0.000145046	0.651694	0.999998
chr14	49525123	49525523	4.84413	4.90412	4.78154	-0.000145047	0.712106	0.999998
chr1	180344718	180345118	4.5272	4.60732	4.44237	-0.000145075	0.673862	0.999998
chr1	186527552	186527952	4.72702	4.80743	4.64186	-0.000145078	0.66167	0.999998
chr4	136566814	136567214	4.59663	4.66893	4.52052	-0.000145079	0.66594	0.999998
chr2	28174453	28174853	4.9655	5.04514	4.88119	-0.00014508	0.680672	0.999998
chr3	121906653	121907053	4.74867	4.81677	4.6772	-0.000145082	0.683463	0.999998
chr1	87418662	87419062	4.44224	4.51298	4.36785	-0.000145082	0.67827	0.999998
chr2	30885713	30886113	6.01029	6.05754	5.96143	-0.00014509	0.728919	0.999998
chr17	31993338	31993738	5.2184	5.31046	5.12005	-0.000145097	0.641431	0.999998
chr5	138768755	138769155	4.68686	4.77479	4.59321	-0.0001451	0.651724	0.999998
chr4	6561690	6562090	4.20516	4.3004	4.10318	-0.000145111	0.625289	0.999998
chr19	10709419	10709819	6.86179	6.8837	6.83954	-0.000145112	0.816102	0.999998
chr1	160881307	160881707	4.09333	4.22821	3.94453	-0.00014512	0.597612	0.999998
chr6	142616711	142617111	5.43961	5.49471	5.38231	-0.000145122	0.72036	0.999998
chr13	109318624	109319024	5.14296	5.22754	5.0531	-0.000145128	0.662193	0.999998
chr1	74181463	74181863	3.92965	4.06315	3.78252	-0.000145137	0.583246	0.999998
chr12	91675939	91676339	5.64587	5.71606	5.5721	-0.000145139	0.689035	0.999998
chr13	64318357	64318757	4.33146	4.41543	4.24229	-0.00014514	0.654689	0.999998
chr16	34766178	34766578	5.34956	5.5588	5.10475	-0.000145141	0.476778	0.999998
chr9	54699304	54699704	6.76573	6.79369	6.73721	-0.000145144	0.798086	0.999998
chrX	103695670	103696070	5.8128	5.86037	5.76361	-0.000145149	0.735129	0.999998
chr10	51435668	51436068	4.43381	4.52205	4.33983	-0.000145188	0.646884	0.999998
chr2	93877021	93877421	3.30226	3.4448	3.14407	-0.000145189	0.55823	0.999998
chr10	3845765	3846165	4.54027	4.62727	4.44769	-0.000145192	0.663928	0.999998
chr6	71243945	71244345	4.843	4.9303	4.75008	-0.000145195	0.656238	0.999998
chr17	24732547	24732947	5.8468	5.92661	5.76233	-0.000145203	0.668034	0.999998
chr10	119065410	119065810	5.99986	6.04749	5.9506	-0.000145209	0.740419	0.999998
chr17	6066010	6066410	4.47292	4.54481	4.39726	-0.000145211	0.681808	0.999998
chr9	70841741	70842141	5.13143	5.19747	5.06223	-0.000145212	0.700579	0.999998
chr7	141569303	141569703	4.80235	4.87001	4.73136	-0.000145216	0.679334	0.999998
chr7	133113008	133113408	5.04454	5.11647	4.96884	-0.000145219	0.681672	0.999998
chr17	17516399	17516799	5.15677	5.25812	5.04775	-0.000145221	0.630078	0.999998
chr11	102384484	102384884	4.67235	4.74165	4.59955	-0.000145227	0.685913	0.999998
chr15	80764492	80764892	4.02848	4.11902	3.93187	-0.000145228	0.626817	0.999998
chr16	22661047	22661447	5.84501	5.91859	5.76747	-0.00014523	0.683606	0.999998
chr1	74062462	74062862	5.6238	5.68536	5.5595	-0.000145232	0.706836	0.999998
chr8	84201487	84201887	7.7358	7.76349	7.70758	-0.000145234	0.800422	0.999998
chr3	54477978	54478378	6.28768	6.33209	6.24186	-0.000145235	0.739898	0.999998
chr9	77793775	77794175	4.32861	4.45955	4.18458	-0.000145237	0.592235	0.999998
chr12	79022958	79023358	6.31217	6.37678	6.24453	-0.00014524	0.703325	0.999998
chr9	84739236	84739636	3.84964	3.95876	3.73159	-0.000145241	0.620227	0.999998
chr1	91240704	91241104	6.27565	6.33346	6.21542	-0.000145243	0.719142	0.999998
chr6	86600075	86600475	7.37053	7.42222	7.31692	-0.000145245	0.731324	0.999998
chr16	24727087	24727487	4.3687	4.44399	4.28928	-0.000145247	0.674909	0.999998
chr14	67061940	67062340	4.18129	4.2726	4.0838	-0.000145257	0.638557	0.999998
chr5	43540535	43540935	4.54314	4.62648	4.4547	-0.00014526	0.667546	0.999998
chr10	10109871	10110271	4.30017	4.41679	4.17329	-0.00014526	0.603631	0.999998
chr9	90183618	90184018	4.39047	4.46712	4.30951	-0.000145262	0.679701	0.999998
chr9	96672405	96672805	4.8631	4.95015	4.77045	-0.000145265	0.658507	0.999998
chr7	141621839	141622619	5.06222	5.12492	4.99666	-0.000145266	0.71161	0.999998
chr13	52561327	52561727	4.06611	4.18179	3.94033	-0.000145266	0.631835	0.999998
chr4	130895749	130896149	4.52347	4.58856	4.45531	-0.000145271	0.688858	0.999998
chr14	64858543	64858943	5.7036	5.75051	5.6551	-0.000145283	0.732384	0.999998
chr17	35937706	35938106	5.54644	5.58994	5.50159	-0.000145287	0.749834	0.999998
chr4	130557848	130558248	5.52037	5.60788	5.42721	-0.000145296	0.655591	0.999998
chr7	113843141	113843541	3.96386	4.06851	3.85103	-0.000145298	0.622141	0.999998
chr15	88060936	88061336	5.49827	5.54984	5.44479	-0.000145301	0.728819	0.999998
chr10	56935268	56935668	4.78765	4.85024	4.72222	-0.000145302	0.691636	0.999998
chr8	93430594	93430994	4.45627	4.52725	4.38162	-0.000145305	0.683883	0.999998
chr16	78433670	78434070	4.02866	4.12014	3.93099	-0.000145306	0.64719	0.999998
chr9	21668935	21669335	5.16138	5.21789	5.10257	-0.000145307	0.72521	0.999998
chr13	114310623	114311023	4.17357	4.28109	4.05739	-0.000145308	0.625332	0.999998
chr7	134414216	134414616	4.03135	4.13762	3.91662	-0.000145322	0.615068	0.999998
chr5	31706696	31707096	4.22964	4.34775	4.10099	-0.000145333	0.601696	0.999998
chr13	53475846	53476246	5.12444	5.20216	5.04228	-0.000145333	0.676777	0.999998
chr11	117829838	117830238	6.0707	6.10604	6.03446	-0.000145346	0.775122	0.999998
chr7	68833435	68833835	5.88077	5.94187	5.81697	-0.000145353	0.702275	0.999998
chr11	108333538	108333938	4.98947	5.07406	4.8996	-0.000145355	0.65506	0.999998
chr11	118181724	118182124	4.0973	4.19651	3.99077	-0.000145356	0.654978	0.999998
chr13	70646041	70646441	5.82818	5.9268	5.72233	-0.00014536	0.634751	0.999998
chr15	34290591	34290991	4.46715	4.54975	4.37953	-0.00014536	0.662516	0.999998
chr6	97545952	97546352	5.16816	5.23313	5.10012	-0.000145384	0.689567	0.999998
chr6	118677208	118677608	4.27346	4.34834	4.19447	-0.000145389	0.669445	0.999998
chr10	39399788	39400188	4.80804	4.88283	4.72915	-0.000145391	0.669498	0.999998
chr6	93272264	93272664	4.10284	4.18955	4.01059	-0.000145393	0.652121	0.999998
chr1	36647558	36647958	4.45686	4.53013	4.37967	-0.000145395	0.681842	0.999998
chr6	112302269	112302669	4.92801	4.98708	4.86642	-0.000145408	0.706352	0.999998
chr5	44255794	44256194	5.55431	5.66004	5.44021	-0.00014541	0.620819	0.999998
chr3	100778315	100778715	4.02335	4.13271	3.90503	-0.00014541	0.632637	0.999998
chr1	58700768	58701168	4.36793	4.44363	4.28804	-0.000145424	0.674662	0.999998
chr2	117137742	117138142	3.9112	4.00744	3.80808	-0.000145428	0.634676	0.999998
chr6	72940474	72940874	4.94966	5.01153	4.88502	-0.000145428	0.706238	0.999998
chrX	73658797	73659197	4.40646	4.4997	4.30678	-0.000145429	0.660662	0.999998
chr5	107708296	107708696	4.5784	4.67148	4.47891	-0.000145433	0.640186	0.999998
chr6	28874068	28874468	4.7155	4.78322	4.64444	-0.000145446	0.69785	0.999998
chr1	73942241	73942641	6.64376	6.66906	6.61801	-0.000145452	0.798273	0.999998
chr2	135496695	135497095	4.37285	4.45467	4.28612	-0.000145455	0.659217	0.999998
chr4	107425636	107426036	4.54282	4.66042	4.41477	-0.000145462	0.600694	0.999998
chr1	36322998	36323398	5.48467	5.5303	5.43755	-0.000145463	0.731486	0.999998
chr11	46282765	46283165	4.25124	4.34833	4.14713	-0.000145468	0.65308	0.999998
chr9	102938245	102939336	5.39952	5.45957	5.33686	-0.000145475	0.713676	0.999998
chr9	108190026	108190426	5.62561	5.67293	5.57668	-0.000145476	0.745733	0.999998
chr6	30308581	30308981	6.10075	6.15124	6.04843	-0.000145493	0.736939	0.999998
chr4	45280129	45280529	5.40156	5.45144	5.3499	-0.000145501	0.738581	0.999998
chr12	8244661	8245061	6.57629	6.6186	6.5327	-0.000145507	0.753851	0.999998
chr8	46315672	46316072	4.25411	4.36601	4.1328	-0.00014552	0.626656	0.999998
chr12	17621419	17621819	5.18142	5.26747	5.0899	-0.000145521	0.656798	0.999998
chr18	24049870	24050270	4.90351	4.96992	4.83389	-0.000145529	0.700631	0.999998
chr9	123845137	123845537	6.27465	6.32604	6.22136	-0.000145529	0.732911	0.999998
chr3	87970843	87971243	5.6439	5.69167	5.59449	-0.000145529	0.74605	0.999998
chr1	14796475	14796875	4.17751	4.26354	4.08602	-0.000145535	0.652808	0.999998
chr9	98392557	98392957	5.09827	5.16333	5.03014	-0.00014554	0.688592	0.999998
chr14	101071040	101071440	4.84423	4.91417	4.77073	-0.00014554	0.676767	0.999998
chr4	149147604	149148004	6.48064	6.54533	6.41291	-0.00014555	0.702503	0.999998
chr8	128223085	128223485	4.31303	4.39332	4.228	-0.000145557	0.669364	0.999998
chr1	133039490	133039890	5.69507	5.73562	5.65334	-0.000145558	0.752952	0.999998
chr19	32529587	32529987	4.0727	4.17368	3.96413	-0.000145559	0.633307	0.999998
chr15	7017340	7017740	5.32161	5.37525	5.2659	-0.000145561	0.722774	0.999998
chr13	64117977	64118377	4.86711	4.95572	4.7727	-0.000145569	0.647996	0.999998
chrX	50917919	50918319	4.10116	4.20312	3.99143	-0.000145575	0.628542	0.999998
chr11	63326874	63327274	4.54895	4.62101	4.4731	-0.000145576	0.670568	0.999998
chr12	79369686	79370086	4.92952	5.02766	4.82421	-0.000145578	0.626608	0.999998
chr5	115371714	115372114	6.48397	6.53809	6.42773	-0.000145582	0.717373	0.999998
chr12	100966254	100966654	6.57494	6.61189	6.53702	-0.000145588	0.760666	0.999998
chr5	9056054	9056454	5.04502	5.10336	4.98422	-0.00014559	0.70232	0.999998
chr17	36035239	36035639	4.90499	4.97859	4.82744	-0.000145593	0.686533	0.999998
chr4	9337463	9337863	5.49923	5.54968	5.44696	-0.000145593	0.729503	0.999998
chr10	3740182	3740582	6.99011	7.01785	6.96183	-0.000145594	0.79589	0.999998
chr14	29989368	29989768	4.37185	4.45867	4.27947	-0.000145595	0.647014	0.999998
chr11	59569265	59569665	3.8041	3.90078	3.70046	-0.000145596	0.621748	0.999998
chr16	31711440	31711840	4.1946	4.29052	4.09185	-0.000145597	0.617966	0.999998
chr17	5698537	5698937	4.6097	4.68366	4.53174	-0.000145599	0.675995	0.999998
chr12	29096035	29096435	3.67934	3.80546	3.54114	-0.000145611	0.603017	0.999998
chr1	87924924	87925324	5.05264	5.13098	4.9698	-0.000145615	0.680265	0.999998
chr4	63181550	63181950	5.05165	5.11528	4.98508	-0.000145618	0.718509	0.999998
chr7	88345248	88345648	3.88448	3.98721	3.77387	-0.000145625	0.622109	0.999998
chr1	172546077	172546477	4.80575	4.86545	4.74348	-0.000145625	0.711514	0.999998
chr1	88803716	88804116	4.32084	4.4592	4.16778	-0.000145635	0.584384	0.999998
chr6	134240516	134240916	3.98412	4.09685	3.86182	-0.000145644	0.623123	0.999998
chr14	64300924	64301324	4.93586	5.01346	4.85384	-0.000145651	0.675997	0.999998
chr11	83856377	83856777	4.1748	4.28421	4.05641	-0.00014566	0.615077	0.999998
chr2	14764208	14764608	4.66584	4.73943	4.58829	-0.000145662	0.682559	0.999998
chr15	103342446	103342846	6.3194	6.35151	6.28656	-0.000145664	0.784377	0.999998
chr17	86610630	86611030	5.4038	5.46676	5.33797	-0.00014567	0.701863	0.999998
chr1	136230210	136230610	6.1476	6.23708	6.05219	-0.000145681	0.646164	0.999998
chr1	31260463	31260863	5.18485	5.24692	5.11998	-0.000145685	0.691788	0.999998
chr16	27434913	27435313	4.19494	4.30468	4.07616	-0.000145685	0.620398	0.999998
chr7	145141088	145141488	3.81385	3.93576	3.68067	-0.000145691	0.60254	0.999998
chr5	116123355	116123755	5.25997	5.32584	5.19094	-0.000145694	0.709266	0.999998
chr7	67607108	67607508	4.39174	4.47137	4.30746	-0.000145695	0.644925	0.999998
chr5	99274142	99274542	4.23198	4.34052	4.1146	-0.000145699	0.63244	0.999998
chr12	9174363	9174763	5.40828	5.49549	5.31546	-0.000145704	0.653417	0.999998
chr11	19355274	19355674	4.42105	4.51178	4.32423	-0.000145708	0.659748	0.999998
chr19	7030723	7031123	4.27422	4.35363	4.19019	-0.000145709	0.640443	0.999998
chr1	173409029	173409429	4.52355	4.63211	4.40616	-0.000145711	0.612344	0.999998
chr9	100491390	100491790	5.03469	5.09994	4.96634	-0.000145734	0.695979	0.999998
chr6	84095024	84095424	4.94419	4.99817	4.88812	-0.000145737	0.723361	0.999998
chr16	92448886	92449286	6.58214	6.6225	6.54062	-0.000145739	0.755321	0.999998
chr13	12272933	12273333	4.32155	4.41294	4.22398	-0.000145741	0.657036	0.999998
chr15	97152377	97152777	5.20718	5.28174	5.12855	-0.000145741	0.676019	0.999998
chr11	59991462	59991862	4.58972	4.70144	4.46861	-0.000145758	0.608106	0.999998
chr14	23529769	23530169	4.80059	4.85999	4.73864	-0.000145767	0.692042	0.999998
chr12	100406674	100407074	4.02965	4.14606	3.90303	-0.00014577	0.605567	0.999998
chr15	96744715	96745115	4.73487	4.80455	4.66166	-0.000145772	0.690591	0.999998
chr18	57284959	57285359	4.34277	4.4148	4.26695	-0.000145772	0.671548	0.999998
chr11	113009251	113009651	4.72549	4.81975	4.62464	-0.000145781	0.649451	0.999998
chr11	5474164	5474564	5.18004	5.24367	5.11348	-0.000145801	0.711645	0.999998
chr15	79028261	79028661	7.59406	7.61207	7.57581	-0.000145803	0.836986	0.999998
chr6	53164454	53164854	4.90629	4.96367	4.84654	-0.000145808	0.70009	0.999998
chr3	152749515	152749915	4.51945	4.58937	4.44596	-0.00014581	0.684319	0.999998
chr12	70617003	70617403	4.57951	4.66499	4.48865	-0.000145817	0.64718	0.999998
chr1	89152678	89153078	5.6639	5.76517	5.55498	-0.000145818	0.629674	0.999998
chr7	100014231	100014631	7.08471	7.15009	7.01623	-0.000145825	0.699824	0.999998
chr15	27486033	27486433	4.98366	5.05502	4.90858	-0.000145833	0.684298	0.999998
chr10	91881530	91881930	5.24208	5.34356	5.13292	-0.000145834	0.626589	0.999998
chr10	69237236	69237636	4.21592	4.3121	4.11286	-0.000145836	0.63892	0.999998
chrX	107816163	107816563	6.90623	6.93755	6.87421	-0.000145836	0.787586	0.999998
chr14	121279100	121279500	6.6605	6.68961	6.6308	-0.000145843	0.792614	0.999998
chr7	74274452	74274852	4.61505	4.6835	4.5432	-0.000145844	0.680281	0.999998
chr15	62189768	62190168	5.85893	5.95915	5.75123	-0.000145845	0.628583	0.999998
chr3	103704729	103705129	4.5358	4.61718	4.44955	-0.000145848	0.677736	0.999998
chr5	53379535	53379935	6.83516	6.86276	6.80703	-0.000145861	0.795185	0.999998
chr6	142551499	142551899	3.82487	3.92264	3.71999	-0.000145861	0.618532	0.999998
chr8	95832606	95833006	5.96547	6.00821	5.92142	-0.000145863	0.753996	0.999998
chr13	29501669	29502069	5.05549	5.13432	4.97211	-0.000145866	0.678259	0.999998
chr2	70291106	70291506	4.91037	4.99343	4.82224	-0.000145869	0.662601	0.999998
chr4	11014195	11014595	4.78511	4.85803	4.7083	-0.000145876	0.67462	0.999998
chr13	48872760	48873160	6.57201	6.61775	6.52477	-0.000145878	0.745067	0.999998
chr9	5771140	5771540	4.87497	4.95016	4.79564	-0.000145888	0.671797	0.999998
chr13	70841327	70841727	4.10167	4.17964	4.01924	-0.000145888	0.658141	0.999998
chr7	18828656	18829056	4.3176	4.39519	4.2356	-0.000145891	0.67104	0.999998
chr10	59810081	59810481	4.46606	4.54111	4.38688	-0.000145893	0.678644	0.999998
chr9	101289278	101289678	6.52473	6.60543	6.43925	-0.000145902	0.664502	0.999998
chr4	131831684	131832084	5.37116	5.42742	5.31262	-0.000145905	0.715523	0.999998
chr1	134725248	134725648	4.99515	5.06149	4.92561	-0.000145908	0.710005	0.999998
chr5	27668526	27668926	3.93973	4.05114	3.819	-0.000145909	0.618965	0.999998
chr3	131504647	131505047	4.70939	4.81328	4.59744	-0.00014591	0.634104	0.999998
chr11	50243817	50244217	4.98578	5.05945	4.90814	-0.000145911	0.676255	0.999998
chr15	62091098	62091498	3.9039	4.0082	3.79146	-0.00014592	0.608	0.999998
chr6	100603722	100604122	4.97446	5.04749	4.89753	-0.000145925	0.659946	0.999998
chr3	114032335	114032735	4.31399	4.38604	4.23816	-0.000145929	0.657134	0.999998
chr15	59831519	59831919	4.58248	4.66253	4.49773	-0.000145931	0.664904	0.999998
chr10	27532078	27532478	4.86713	4.93815	4.79244	-0.000145932	0.673121	0.999998
chr11	44917047	44917447	4.28722	4.37437	4.19447	-0.000145932	0.64756	0.999998
chr6	39067203	39067603	5.40737	5.45193	5.36139	-0.000145936	0.731786	0.999998
chr5	111613024	111613424	3.90087	3.99447	3.80077	-0.000145938	0.637056	0.999998
chr18	3839713	3840113	6.51748	6.57008	6.4629	-0.000145938	0.726989	0.999998
chr13	41689483	41689883	5.72593	5.78336	5.66611	-0.000145941	0.714652	0.999998
chr13	28754275	28754675	5.08538	5.13812	5.03064	-0.000145945	0.718675	0.999998
chr5	103373466	103373866	5.08118	5.18043	4.97459	-0.000145946	0.634035	0.999998
chr9	86478371	86478771	4.59072	4.68059	4.49487	-0.00014595	0.660105	0.999998
chr2	38366915	38367315	4.91458	4.97219	4.85457	-0.000145952	0.698217	0.999998
chr3	9656522	9656922	3.98629	4.08306	3.88257	-0.000145956	0.63647	0.999998
chr19	24702657	24703057	5.61585	5.67945	5.54931	-0.000145957	0.70142	0.999998
chr5	97867950	97868350	5.17347	5.23136	5.11317	-0.000145957	0.714255	0.999998
chr4	103167413	103167813	4.47283	4.55451	4.38624	-0.000145961	0.671346	0.999998
chr11	76372107	76372507	5.44258	5.50209	5.3805	-0.000145964	0.700391	0.999998
chr14	32516087	32516487	4.56102	4.65803	4.45702	-0.000145966	0.636638	0.999998
chr1	131730633	131731033	5.25554	5.34047	5.1653	-0.000145968	0.657531	0.999998
chr19	38513222	38513622	4.52353	4.60378	4.43855	-0.000145974	0.672484	0.999998
chr17	56877434	56877834	5.54141	5.65612	5.41679	-0.000145974	0.609022	0.999998
chr4	62340106	62340506	5.40935	5.50061	5.31193	-0.000145975	0.643436	0.999998
chr17	71669556	71669956	3.56995	3.68798	3.4414	-0.000145976	0.606906	0.999998
chr18	62790246	62790646	4.67194	4.74098	4.59943	-0.000145988	0.666994	0.999998
chr7	121036329	121036729	5.61362	5.68673	5.53661	-0.000146002	0.684098	0.999998
chr2	38090860	38091260	4.92183	5.03196	4.80259	-0.000146008	0.610714	0.999998
chr2	84014491	84014891	4.51745	4.587	4.44437	-0.00014601	0.675048	0.999998
chr11	69692159	69692559	5.95019	5.99843	5.90028	-0.000146012	0.740115	0.999998
chr6	90336915	90337315	4.61212	4.6783	4.54275	-0.000146013	0.697562	0.999998
chr1	43117451	43117851	4.90382	4.99275	4.80905	-0.000146015	0.660124	0.999998
chr5	138180671	138181071	4.7043	4.7743	4.63073	-0.000146027	0.687027	0.999998
chr5	148837000	148837400	4.13087	4.22759	4.02719	-0.000146036	0.649382	0.999998
chr8	125869364	125869764	5.69104	5.76742	5.61038	-0.000146044	0.669202	0.999998
chr10	33251528	33251928	4.20237	4.30746	4.08903	-0.000146046	0.609355	0.999998
chr8	65022517	65022917	4.34302	4.42168	4.25982	-0.000146047	0.656476	0.999998
chr2	21022965	21023365	3.94801	4.04509	3.84393	-0.000146053	0.642101	0.999998
chr2	57149777	57150177	4.77621	4.86268	4.68423	-0.000146054	0.664061	0.999998
chr1	36121109	36121509	5.0455	5.12531	4.961	-0.000146055	0.674128	0.999998
chr10	66931498	66931898	4.67772	4.75236	4.599	-0.000146057	0.68617	0.999998
chr13	54193572	54193972	3.62748	3.74931	3.4944	-0.000146057	0.597929	0.999998
chr6	124682262	124682662	5.61367	5.67166	5.55326	-0.000146058	0.707931	0.999998
chr17	8340499	8340899	4.67579	4.75707	4.58966	-0.000146066	0.686539	0.999998
chr17	10530261	10530661	4.96684	5.04385	4.88547	-0.000146068	0.674203	0.999998
chr16	57199893	57200293	4.00728	4.10074	3.90733	-0.00014607	0.636722	0.999998
chr1	168341485	168341885	5.26775	5.31565	5.21821	-0.00014607	0.734348	0.999998
chr6	56880683	56881083	4.18554	4.27087	4.09485	-0.000146075	0.652039	0.999998
chr18	84997404	84997804	6.90789	6.94001	6.87504	-0.000146082	0.779333	0.999998
chr16	8424928	8425328	4.40127	4.47974	4.31829	-0.000146089	0.66675	0.999998
chr8	107448418	107448818	4.56639	4.63345	4.49607	-0.000146091	0.696573	0.999998
chr3	116405149	116405549	4.28846	4.39332	4.17537	-0.000146095	0.616107	0.999998
chr14	25831388	25831788	4.71109	4.78165	4.63691	-0.000146106	0.691572	0.999998
chr6	37383908	37384308	5.05162	5.10793	4.99303	-0.000146106	0.704388	0.999998
chr19	44914827	44915227	4.34237	4.41884	4.26163	-0.00014611	0.667655	0.999998
chr6	56781676	56782076	3.98041	4.09834	3.85196	-0.00014611	0.608933	0.999998
chr15	56562918	56563318	4.74483	4.81698	4.66888	-0.000146111	0.684553	0.999998
chr18	79950521	79950921	3.12226	3.3124	2.90321	-0.000146111	0.497627	0.999998
chr1	182953662	182954062	5.61826	5.67612	5.558	-0.000146117	0.707818	0.999998
chr5	31254504	31254904	6.96982	6.99986	6.93914	-0.00014612	0.7926	0.999998
chr12	4841436	4841836	6.47527	6.50793	6.44185	-0.00014612	0.77762	0.999998
chr16	89583702	89584102	5.68839	5.7517	5.62217	-0.000146121	0.699269	0.999998
chr19	57157954	57158354	5.89398	5.94851	5.83731	-0.000146123	0.72405	0.999998
chr7	68311496	68311896	4.80392	4.87208	4.73238	-0.000146126	0.695417	0.999998
chr1	165702637	165703037	5.1601	5.21035	5.10803	-0.000146129	0.716133	0.999998
chr16	45349504	45349904	5.0655	5.12397	5.00456	-0.000146139	0.710119	0.999998
chr8	79229455	79229855	5.15775	5.21215	5.10121	-0.000146141	0.703345	0.999998
chr2	118309831	118310231	5.46501	5.56956	5.35228	-0.000146143	0.627138	0.999998
chr12	82460575	82460975	4.04659	4.15014	3.93503	-0.000146145	0.623917	0.999998
chr4	20621109	20621509	4.42493	4.51709	4.32648	-0.000146146	0.642724	0.999998
chr11	9291526	9291926	4.56666	4.66653	4.45936	-0.000146146	0.643713	0.999998
chr19	37050701	37051101	5.12162	5.17227	5.06914	-0.000146146	0.720945	0.999998
chr13	119717743	119718143	4.07381	4.1793	3.95998	-0.000146148	0.628069	0.999998
chr17	8836281	8836681	4.25313	4.33625	4.16493	-0.000146151	0.654257	0.999998
chr2	75029300	75029700	4.94175	5.00508	4.87552	-0.000146155	0.693666	0.999998
chr2	101684408	101684808	4.28292	4.36079	4.20062	-0.000146156	0.665202	0.999998
chr13	69604576	69604976	6.03894	6.23705	5.80923	-0.000146157	0.488698	0.999998
chr4	41185588	41185988	4.93808	4.99945	4.87398	-0.000146162	0.707008	0.999998
chr13	30792272	30792672	5.495	5.60368	5.37746	-0.000146162	0.615578	0.999998
chr13	52031467	52031867	5.22242	5.30165	5.13858	-0.000146165	0.674401	0.999998
chr9	43858739	43859139	6.12242	6.15958	6.08427	-0.000146166	0.760987	0.999998
chr17	27153857	27154257	6.92303	6.96949	6.87501	-0.000146167	0.742214	0.999998
chr11	49161947	49162347	3.86006	3.96605	3.74566	-0.000146173	0.599855	0.999998
chr2	36129978	36130378	3.8442	3.94534	3.73543	-0.000146176	0.62551	0.999998
chr4	19484780	19485180	3.32567	3.45467	3.184	-0.000146185	0.577511	0.999998
chr2	11679447	11679847	3.89845	3.99399	3.79612	-0.000146185	0.636152	0.999998
chr11	6994201	6994601	4.50777	4.59033	4.4202	-0.000146186	0.670901	0.999998
chr12	3759444	3759844	5.96623	6.01814	5.91239	-0.000146188	0.725485	0.999998
chr17	73786558	73786958	3.9792	4.0925	3.85623	-0.000146188	0.603728	0.999998
chr5	103536181	103536581	4.06102	4.16703	3.94659	-0.000146188	0.620135	0.999998
chr8	25099494	25099894	5.89523	5.94206	5.84683	-0.000146189	0.735282	0.999998
chr3	148894962	148895362	3.97921	4.07121	3.88093	-0.000146192	0.640023	0.999998
chr8	67923822	67924222	4.11958	4.20527	4.02848	-0.000146198	0.623626	0.999998
chr15	86409363	86409763	4.22958	4.31476	4.13904	-0.0001462	0.657389	0.999998
chr2	73264097	73264497	4.27915	4.35429	4.19988	-0.000146205	0.667678	0.999998
chr15	64082232	64082632	4.57303	4.65274	4.48865	-0.000146217	0.681965	0.999998
chr3	56007995	56008395	4.13208	4.2211	4.03721	-0.00014622	0.656375	0.999998
chr4	45902255	45902655	4.73763	4.82639	4.64305	-0.000146224	0.654513	0.999998
chr2	167729195	167729595	5.41459	5.45801	5.36981	-0.000146224	0.749872	0.999998
chr5	136714906	136715306	3.8043	3.90889	3.69153	-0.000146238	0.615434	0.999998
chr1	134784059	134784459	5.50783	5.57947	5.43244	-0.000146243	0.689156	0.999998
chr18	77856569	77856969	4.59947	4.68921	4.50378	-0.00014625	0.641284	0.999998
chr7	99944519	99944919	4.67282	4.75736	4.58302	-0.000146257	0.655909	0.999998
chr1	191814879	191815279	5.05637	5.13734	4.97057	-0.000146259	0.667015	0.999998
chr4	45522930	45523330	5.45449	5.51491	5.39143	-0.000146259	0.697662	0.999998
chr19	56105689	56106089	4.98906	5.05544	4.91946	-0.000146261	0.684646	0.999998
chr8	122917953	122918353	6.56816	6.60072	6.53484	-0.000146265	0.770509	0.999998
chr15	89148478	89148878	5.66701	5.71544	5.61691	-0.000146268	0.727971	0.999998
chr10	61418323	61418723	5.29394	5.34406	5.24201	-0.00014627	0.731542	0.999998
chrX	21695667	21696067	4.75038	4.85112	4.64209	-0.000146272	0.63376	0.999998
chr10	88276622	88277022	4.35445	4.4801	4.2168	-0.000146283	0.586674	0.999998
chr6	142542404	142542804	4.17181	4.27533	4.06029	-0.000146285	0.619609	0.999998
chr11	8685169	8685569	4.6494	4.73341	4.56019	-0.000146289	0.671208	0.999998
chr7	70433279	70433679	4.71618	4.77795	4.65164	-0.00014629	0.700843	0.999998
chr18	64684994	64685394	6.05409	6.09911	6.00762	-0.000146291	0.75072	0.999998
chr2	102969517	102969917	5.76273	5.80526	5.71891	-0.000146291	0.74499	0.999998
chr1	160279766	160280166	4.13983	4.23219	4.04114	-0.000146292	0.652348	0.999998
chr14	48358763	48359163	4.89837	4.95612	4.83821	-0.000146296	0.711921	0.999998
chr7	65394706	65395106	3.20372	3.33722	3.05658	-0.000146299	0.568185	0.999998
chr2	73066383	73066783	5.85068	5.8969	5.80293	-0.000146301	0.738984	0.999998
chr11	32721169	32721569	4.21814	4.29902	4.13246	-0.000146303	0.651055	0.999998
chr15	76155905	76156305	6.11154	6.14528	6.077	-0.000146308	0.771039	0.999998
chr6	143592170	143592570	4.34014	4.42604	4.2488	-0.000146309	0.651074	0.999998
chr2	174675673	174676073	4.7245	4.78968	4.65623	-0.000146309	0.688282	0.999998
chr7	129651833	129652233	6.16303	6.25868	6.06058	-0.000146314	0.638777	0.999998
chr12	32594000	32594400	4.0409	4.16975	3.8994	-0.000146317	0.577811	0.999998
chr19	24703637	24704037	5.886	5.93086	5.8397	-0.000146319	0.73931	0.999998
chr17	10309988	10310388	4.32921	4.41295	4.24031	-0.00014632	0.661499	0.999998
chr5	34907266	34907666	5.51859	5.58818	5.44547	-0.000146337	0.688352	0.999998
chr17	75416872	75417272	4.85445	4.92979	4.77496	-0.000146342	0.691946	0.999998
chr3	116690972	116691372	3.91354	4.01813	3.80077	-0.000146355	0.627647	0.999998
chr4	114821703	114822103	6.62253	6.65327	6.59111	-0.000146363	0.787655	0.999998
chr1	157073557	157073957	6.27495	6.36071	6.18377	-0.000146367	0.654373	0.999998
chr14	70024707	70025107	3.96173	4.22215	3.64371	-0.000146375	0.421707	0.999998
chr11	55033256	55033656	7.66699	7.68404	7.64973	-0.000146378	0.843365	0.999998
chr8	13948608	13949008	4.65613	4.7329	4.57504	-0.000146386	0.67217	0.999998
chr4	35006640	35007040	5.40257	5.48594	5.31409	-0.000146389	0.660496	0.999998
chr6	88988502	88988902	4.00132	4.12127	3.87049	-0.00014639	0.604	0.999998
chr11	108156966	108157366	5.37567	5.43726	5.31133	-0.0001464	0.709867	0.999998
chr19	3893132	3893532	4.90127	4.96454	4.8351	-0.000146405	0.692885	0.999998
chr16	95801273	95801673	4.00223	4.10462	3.89202	-0.000146411	0.629672	0.999998
chrX	167164744	167165144	5.13483	5.21704	5.04765	-0.000146412	0.658408	0.999998
chr13	16020655	16021055	4.3128	4.39519	4.22543	-0.00014643	0.666613	0.999998
chr1	89822420	89822820	5.53658	5.62898	5.43786	-0.00014643	0.641354	0.999998
chr2	181505634	181506034	4.47285	4.55934	4.38083	-0.000146433	0.665504	0.999998
chr14	57115648	57116266	4.93787	5.00818	4.86395	-0.000146437	0.702293	0.999998
chr10	117108942	117109342	5.37152	5.46232	5.27462	-0.000146448	0.643591	0.999998
chr9	62455232	62455632	5.14233	5.2276	5.05171	-0.000146451	0.651531	0.999998
chr2	133091009	133091409	4.67057	4.73797	4.59987	-0.000146456	0.674035	0.999998
chr2	80217264	80217664	4.4693	4.57043	4.36055	-0.000146463	0.634276	0.999998
chr5	133645703	133646103	3.97715	4.0819	3.8642	-0.000146472	0.610308	0.999998
chr13	9178248	9178648	5.08912	5.15224	5.02313	-0.000146475	0.700498	0.999998
chr10	31609601	31610001	6.74545	6.78552	6.70425	-0.000146476	0.753916	0.999998
chr3	138037964	138038364	4.55415	4.63131	4.47262	-0.000146483	0.679368	0.999998
chr15	81000323	81000723	5.60539	5.64729	5.56223	-0.000146483	0.748196	0.999998
chr4	29118733	29119133	4.69242	4.76431	4.61675	-0.000146485	0.666895	0.999998
chr11	8214337	8214737	4.66396	4.742	4.58146	-0.00014649	0.657694	0.999998
chr9	71542318	71542718	5.22022	5.31819	5.11511	-0.000146496	0.638008	0.999998
chr5	21443748	21444148	4.05322	4.14871	3.95097	-0.000146499	0.638386	0.999998
chr8	126682239	126682639	5.80845	5.8532	5.76228	-0.000146503	0.750697	0.999998
chr7	4658879	4659279	8.29088	8.31051	8.27098	-0.000146503	0.831345	0.999998
chr2	14719335	14719735	3.8379	3.95787	3.70705	-0.000146506	0.601043	0.999998
chr6	29073361	29073761	3.68155	3.79971	3.55284	-0.000146508	0.573125	0.999998
chr2	158232383	158232783	4.45105	4.52632	4.37163	-0.000146513	0.656368	0.999998
chr2	112339747	112340147	3.9055	4.01184	3.7907	-0.000146514	0.627512	0.999998
chr5	88573350	88573750	4.39558	4.47525	4.31125	-0.000146514	0.658126	0.999998
chr6	97349420	97349820	5.34706	5.39918	5.29299	-0.000146515	0.734464	0.999998
chr19	44997845	44998245	4.72088	4.79646	4.64113	-0.000146522	0.676552	0.999998
chr17	31646434	31646834	4.97839	5.03885	4.91528	-0.000146529	0.702804	0.999998
chr11	21402854	21403254	5.67306	5.72447	5.61976	-0.000146533	0.72485	0.999998
chr9	116488150	116488550	3.50779	3.62697	3.37787	-0.000146534	0.596757	0.999998
chr14	65477068	65477468	3.90744	4.01861	3.78699	-0.000146534	0.600939	0.999998
chr6	24910584	24910984	5.11164	5.16874	5.0522	-0.000146541	0.699969	0.999998
chr16	97560501	97560901	4.15086	4.25228	4.04178	-0.000146545	0.623759	0.999998
chr13	58921185	58921585	4.47781	4.55569	4.39548	-0.000146545	0.672204	0.999998
chr5	150059408	150059808	5.18103	5.25186	5.10655	-0.000146547	0.694257	0.999998
chr11	70470038	70470438	5.2105	5.28114	5.13622	-0.000146548	0.687789	0.999998
chr9	70243238	70243638	5.04232	5.10701	4.97459	-0.000146554	0.693878	0.999998
chr1	106163455	106163855	3.84137	3.95837	3.71405	-0.000146555	0.602339	0.999998
chr11	84979352	84979752	4.01591	4.16671	3.84748	-0.000146561	0.54767	0.999998
chr17	34457352	34457752	4.98344	5.04533	4.91877	-0.000146562	0.70539	0.999998
chr10	40499805	40500205	5.93093	5.9939	5.86508	-0.000146564	0.697475	0.999998
chr13	37047939	37048339	4.24887	4.34775	4.14271	-0.000146568	0.65006	0.999998
chr10	88513522	88513922	5.14962	5.24882	5.0431	-0.000146575	0.633898	0.999998
chr12	83302772	83303172	4.86118	4.92962	4.78934	-0.000146581	0.680338	0.999998
chr11	114076720	114077120	4.20435	4.3027	4.0988	-0.000146587	0.628551	0.999998
chr2	71231932	71232332	4.89369	4.95617	4.82839	-0.000146593	0.700496	0.999998
chr18	62801647	62802047	4.89788	4.98207	4.80847	-0.000146605	0.653745	0.999998
chr11	98002630	98003030	5.58973	5.63727	5.54056	-0.000146613	0.745777	0.999998
chr9	77490135	77490535	4.32006	4.39871	4.23688	-0.000146624	0.668888	0.999998
chr13	29652778	29653178	4.81616	4.89316	4.73481	-0.000146649	0.665407	0.999998
chr11	59561759	59562159	4.00442	4.09995	3.90212	-0.00014665	0.624232	0.999998
chr2	32054637	32055037	4.3315	4.41489	4.243	-0.000146654	0.637914	0.999998
chr12	110064327	110064727	6.57805	6.61814	6.53682	-0.00014666	0.75625	0.999998
chr6	92664633	92665033	4.09607	4.19288	3.99228	-0.00014667	0.63231	0.999998
chr5	134978580	134978980	4.74377	4.84206	4.6383	-0.000146676	0.633133	0.999998
chr12	104856574	104856974	5.06452	5.13828	4.98678	-0.000146679	0.679281	0.999998
chr9	36849982	36850382	3.88782	3.98139	3.78776	-0.00014669	0.615441	0.999998
chr4	20773009	20773409	4.20617	4.29274	4.11408	-0.000146707	0.639767	0.999998
chr9	9091144	9091544	4.27376	4.35525	4.18738	-0.000146712	0.645066	0.999998
chr5	136929055	136929455	6.06208	6.10616	6.01661	-0.000146712	0.749879	0.999998
chr6	120674102	120674502	4.59512	4.66754	4.51888	-0.000146713	0.678403	0.999998
chr17	87425926	87426326	4.34481	4.45322	4.2276	-0.000146717	0.633206	0.999998
chr4	155690628	155691028	5.89355	5.96798	5.81507	-0.000146719	0.678692	0.999998
chr11	63150414	63150814	4.42067	4.50386	4.33239	-0.000146762	0.666633	0.999998
chr4	125006331	125006731	4.36074	4.43169	4.28612	-0.000146767	0.677296	0.999998
chr18	5941224	5941624	4.20533	4.29414	4.11069	-0.000146769	0.655799	0.999998
chr8	83989212	83989612	4.84334	4.91702	4.76571	-0.000146776	0.681742	0.999998
chr5	73686197	73686597	4.95144	5.00776	4.89283	-0.000146778	0.711478	0.999998
chr5	139253338	139253738	6.41663	6.45133	6.38108	-0.000146781	0.773806	0.999998
chr4	141011073	141011473	6.57442	6.61221	6.53562	-0.000146783	0.765859	0.999998
chr5	90075966	90076366	5.55974	5.61042	5.50722	-0.000146788	0.717739	0.999998
chr6	118646679	118647079	4.7073	4.77553	4.63569	-0.000146789	0.659745	0.999998
chr7	100991935	100992335	4.66922	4.75663	4.57617	-0.00014679	0.664044	0.999998
chr11	109504968	109505368	4.63254	4.7235	4.53544	-0.000146796	0.652788	0.999998
chr11	67538599	67538999	6.77068	6.8053	6.7352	-0.000146796	0.768682	0.999998
chr4	138311570	138311970	5.79294	5.83344	5.75129	-0.0001468	0.749967	0.999998
chr1	12922098	12922498	3.93962	4.0608	3.80733	-0.000146807	0.590524	0.999998
chr5	119329397	119329797	4.8846	4.95813	4.80712	-0.000146808	0.681672	0.999998
chr15	59037631	59038031	4.80124	4.86954	4.72954	-0.000146809	0.682564	0.999998
chr8	122419740	122420140	5.89607	5.96629	5.82226	-0.00014683	0.685489	0.999998
chr9	47179274	47179674	3.8953	4.00159	3.78055	-0.000146835	0.605299	0.999998
chr8	118502516	118502916	4.52696	4.61806	4.42972	-0.000146838	0.644866	0.999998
chr2	25863737	25864137	4.32031	4.40465	4.23073	-0.000146842	0.66401	0.999998
chr17	46210508	46210908	6.06289	6.15542	5.96403	-0.000146849	0.645563	0.999998
chr18	76019772	76020172	3.90113	3.99817	3.79709	-0.000146856	0.634093	0.999998
chr2	167736154	167736554	5.15969	5.23005	5.08571	-0.000146857	0.685524	0.999998
chr8	123720741	123721141	6.00308	6.05291	5.95148	-0.000146857	0.736447	0.999998
chr7	119019526	119019926	4.50803	4.59026	4.42083	-0.000146858	0.680851	0.999998
chr5	123454734	123455134	4.39546	4.48754	4.2971	-0.000146859	0.63194	0.999998
chr4	154769059	154769459	4.95306	5.05402	4.8445	-0.000146862	0.628377	0.999998
chr8	107621154	107621554	4.17068	4.25404	4.08221	-0.000146868	0.644755	0.999998
chr17	33744710	33745110	5.16665	5.22325	5.10773	-0.000146868	0.721951	0.999998
chr12	80029580	80029980	4.91837	4.97946	4.85457	-0.000146871	0.698361	0.999998
chr4	46657077	46657477	4.64336	4.71547	4.56745	-0.000146878	0.671819	0.999998
chr8	122971193	122971593	4.49158	4.56449	4.41478	-0.000146887	0.675078	0.999998
chr2	178594158	178594558	5.22791	5.29792	5.15433	-0.000146888	0.697284	0.999998
chr17	45742660	45743060	5.06115	5.13679	4.98132	-0.000146892	0.659694	0.999998
chr9	75521805	75522205	5.40744	5.4544	5.3589	-0.000146894	0.731017	0.999998
chr1	59237083	59237483	7.96486	7.98596	7.94345	-0.000146895	0.825027	0.999998
chr1	10874272	10874672	5.50025	5.60888	5.38277	-0.000146897	0.615938	0.999998
chrX	73881533	73881933	4.88751	4.97106	4.79882	-0.000146901	0.660229	0.999998
chr5	4697337	4697737	4.07272	4.16594	3.97306	-0.000146903	0.650151	0.999998
chr15	58585449	58585849	5.42753	5.50588	5.34468	-0.000146905	0.672667	0.999998
chrX	104238166	104238566	4.37225	4.48751	4.24697	-0.000146923	0.609449	0.999998
chr7	100429056	100429456	5.25578	5.3091	5.20041	-0.000146928	0.712762	0.999998
chr6	149343788	149344188	5.43967	5.51108	5.36453	-0.000146947	0.679501	0.999998
chr4	11854985	11855385	4.63766	4.73593	4.5322	-0.000146962	0.624273	0.999998
chr2	174752160	174752560	3.97021	4.07993	3.85144	-0.000146964	0.614959	0.999998
chr6	31345188	31345588	5.93654	5.98016	5.89157	-0.000146972	0.741991	0.999998
chr4	10774522	10774922	4.31154	4.39165	4.22672	-0.000146978	0.668684	0.999998
chr2	117451830	117452230	4.61273	4.6939	4.52673	-0.00014698	0.672992	0.999998
chr1	91060257	91060657	6.86681	6.91305	6.81903	-0.000146984	0.73893	0.999998
chr15	98897444	98897844	5.42908	5.48174	5.37442	-0.00014699	0.7281	0.999998
chr3	108530871	108531271	4.95285	5.02061	4.88175	-0.000146996	0.696589	0.999998
chr2	155895986	155896386	5.057	5.12071	4.99034	-0.000147002	0.702208	0.999998
chr8	56269912	56270312	4.92467	4.99675	4.84879	-0.000147003	0.6742	0.999998
chr8	118701398	118701798	5.82184	5.88101	5.76014	-0.000147004	0.71861	0.999998
chr17	79981917	79982317	5.28427	5.34969	5.21575	-0.000147021	0.697174	0.999998
chr13	34792999	34793399	4.78048	4.84697	4.71077	-0.000147033	0.700703	0.999998
chr18	60639381	60639781	4.71362	4.79054	4.63237	-0.000147035	0.676335	0.999998
chr18	71305129	71305529	3.96365	4.07563	3.84225	-0.000147038	0.604463	0.999998
chr8	8562275	8562675	4.86104	4.95957	4.75528	-0.000147043	0.646568	0.999998
chr5	75877366	75877766	4.44693	4.52026	4.36967	-0.000147045	0.664978	0.999998
chr12	100501215	100501615	4.40812	4.48814	4.3234	-0.000147046	0.66329	0.999998
chr10	89559712	89560112	4.15669	4.25834	4.04734	-0.000147048	0.613987	0.999998
chr1	143946773	143947173	6.34481	6.40646	6.2804	-0.000147057	0.699306	0.999998
chr11	60336193	60336593	6.24044	6.33358	6.14088	-0.000147065	0.639565	0.999998
chr5	115151441	115151841	5.6082	5.66079	5.55361	-0.000147072	0.721245	0.999998
chr5	33358481	33358881	5.69141	5.74851	5.63197	-0.000147074	0.713278	0.999998
chr10	96220716	96221435	5.15886	5.22556	5.08894	-0.000147076	0.69122	0.999998
chr18	79152064	79152464	4.02328	4.11236	3.92833	-0.000147077	0.63642	0.999998
chr14	17711730	17712130	4.4913	4.57101	4.40694	-0.000147079	0.677231	0.999998
chr7	15915722	15916122	4.95905	5.02676	4.88802	-0.00014708	0.696446	0.999998
chr8	115199866	115200266	5.30878	5.36275	5.25271	-0.000147081	0.713706	0.999998
chr7	117411820	117412220	4.05265	4.15433	3.94327	-0.000147085	0.623629	0.999998
chr1	7824002	7824402	4.06106	4.1528	3.96307	-0.000147086	0.630376	0.999998
chr19	54059974	54060374	3.2852	3.43504	3.11798	-0.000147096	0.552347	0.999998
chr1	131733692	131734092	5.62928	5.70908	5.54481	-0.000147104	0.663913	0.999998
chr5	142445709	142446109	5.9393	5.98733	5.88961	-0.000147105	0.744314	0.999998
chr3	122620594	122620994	7.03356	7.09146	6.97324	-0.000147109	0.715308	0.999998
chr9	22390418	22390818	6.56658	6.64336	6.4855	-0.00014711	0.673465	0.999998
chr10	41568295	41568695	5.4567	5.50239	5.40952	-0.00014712	0.734053	0.999998
chr9	121679519	121679919	5.44771	5.50044	5.39298	-0.000147133	0.729091	0.999998
chr5	115683380	115683780	4.71405	4.81975	4.59999	-0.000147136	0.61769	0.999998
chr18	11860366	11860766	4.75191	4.81692	4.68382	-0.000147137	0.69734	0.999998
chr17	83367689	83368089	4.57395	4.63827	4.50663	-0.000147141	0.688325	0.999998
chr15	66768603	66769003	3.65391	3.78373	3.51124	-0.000147142	0.57622	0.999998
chr6	137487488	137487888	5.17075	5.23879	5.09933	-0.000147144	0.695439	0.999998
chr10	70939700	70940100	4.35912	4.45654	4.25463	-0.000147151	0.635315	0.999998
chr2	56114439	56114839	4.55233	4.61694	4.48469	-0.000147161	0.68262	0.999998
chr18	4959608	4960008	5.39089	5.44366	5.33611	-0.000147189	0.730493	0.999998
chr4	95000413	95000813	4.43947	4.511	4.3642	-0.000147193	0.666272	0.999998
chr10	43875601	43876001	5.37931	5.46467	5.28858	-0.000147199	0.656336	0.999998
chr15	62098749	62099149	4.77431	4.84765	4.69704	-0.000147201	0.693134	0.999998
chr15	96926159	96926559	4.03671	4.14451	3.9202	-0.000147212	0.610381	0.999998
chr1	90421794	90422194	4.97369	5.06746	4.87341	-0.000147216	0.638525	0.999998
chr15	39966651	39967051	3.60793	3.73232	3.4718	-0.000147231	0.596371	0.999998
chr15	57862785	57863185	4.1456	4.23574	4.04944	-0.000147231	0.632553	0.999998
chr5	148645275	148645675	6.53969	6.61065	6.46506	-0.000147233	0.682962	0.999998
chr1	79894060	79894460	4.22224	4.35369	4.07759	-0.000147237	0.586486	0.999998
chr9	32233645	32234045	4.13841	4.2301	4.0405	-0.000147244	0.65155	0.999998
chr2	170946110	170946510	4.50973	4.60216	4.41096	-0.000147245	0.62306	0.999998
chr8	84713613	84714013	5.96457	6.00181	5.92635	-0.000147247	0.762619	0.999998
chr1	168216371	168216771	5.43193	5.4738	5.38882	-0.000147251	0.73764	0.999998
chr5	73182682	73183082	5.04188	5.12935	4.94877	-0.000147251	0.648322	0.999998
chr14	67298979	67299379	5.48175	5.542	5.41887	-0.000147256	0.699721	0.999998
chr9	58518386	58518786	6.4323	6.48363	6.37908	-0.000147259	0.717592	0.999998
chr14	40830195	40830595	4.56529	4.64077	4.48564	-0.000147263	0.6635	0.999998
chr8	12931345	12931745	5.17252	5.24139	5.1002	-0.000147265	0.686198	0.999998
chr6	87101209	87101609	6.16905	6.20415	6.13308	-0.000147267	0.763987	0.999998
chr9	67999323	67999723	4.51327	4.59772	4.42356	-0.000147277	0.647316	0.999998
chr16	20772042	20772442	4.26972	4.36924	4.16283	-0.000147277	0.636278	0.999998
chr12	78971682	78972082	4.90244	4.96831	4.83341	-0.000147282	0.689219	0.999998
chr1	175670013	175670413	4.16911	4.24569	4.08823	-0.000147284	0.659011	0.999998
chr2	102587351	102587751	3.93074	4.03986	3.81269	-0.000147285	0.609526	0.999998
chr9	65094246	65094646	5.24146	5.30879	5.17083	-0.00014729	0.688038	0.999998
chr11	32747576	32747976	4.05359	4.16179	3.93661	-0.000147294	0.617842	0.999998
chr17	35094692	35095092	4.8853	4.94426	4.82384	-0.000147297	0.705002	0.999998
chr4	116175739	116176139	5.58982	5.64368	5.53388	-0.000147299	0.724652	0.999998
chr7	80440737	80441137	5.30761	5.37808	5.23352	-0.000147303	0.690559	0.999998
chr19	53381626	53382026	4.39767	4.47859	4.31194	-0.000147309	0.672785	0.999998
chr17	29425258	29425658	5.69289	5.75084	5.63251	-0.000147315	0.71163	0.999998
chr7	71728583	71728983	3.78164	3.90089	3.65164	-0.000147317	0.594252	0.999998
chr8	33744943	33745343	4.86247	4.92413	4.79806	-0.000147319	0.693137	0.999998
chr1	52133225	52133625	3.54936	3.69102	3.39226	-0.000147323	0.564082	0.999998
chr3	153659536	153659936	4.19866	4.3023	4.08699	-0.000147331	0.641665	0.999998
chr13	83715007	83715407	4.88238	4.93864	4.82384	-0.00014734	0.707889	0.999998
chr11	49766754	49767154	3.86289	3.96304	3.75528	-0.000147348	0.623237	0.999998
chr10	43440082	43440482	5.37296	5.60514	5.09612	-0.000147349	0.447778	0.999998
chr8	45305592	45305992	3.99367	4.09101	3.88929	-0.000147359	0.622532	0.999998
chr13	58415572	58415972	6.85615	6.89502	6.81621	-0.000147363	0.758078	0.999998
chr13	75914214	75914614	4.29601	4.38303	4.20339	-0.000147364	0.645426	0.999998
chr12	86914682	86915082	5.54597	5.59667	5.49344	-0.000147366	0.735892	0.999998
chr9	21203188	21203588	4.47842	4.55627	4.39612	-0.000147375	0.680732	0.999998
chr8	123444136	123444536	5.0374	5.11726	4.95286	-0.000147376	0.661838	0.999998
chr8	103635167	103635567	4.87869	4.94145	4.81307	-0.000147377	0.700939	0.999998
chr14	67672324	67672724	4.06239	4.15092	3.96807	-0.000147379	0.642392	0.999998
chr13	48971058	48971458	6.55656	6.60228	6.50935	-0.000147381	0.746248	0.999998
chr5	103231805	103232205	5.78175	5.88675	5.66849	-0.000147384	0.618825	0.999998
chr13	97918537	97918937	4.58243	4.667	4.49259	-0.000147391	0.65908	0.999998
chr4	132057051	132057451	4.47179	4.55851	4.37953	-0.000147391	0.649178	0.999998
chr17	14624533	14624933	4.77912	4.85065	4.70387	-0.000147394	0.694906	0.999998
chr3	121609756	121610156	5.55267	5.62672	5.47462	-0.000147403	0.679731	0.999998
chr15	79900753	79901153	4.9201	4.97262	4.86559	-0.000147405	0.720028	0.999998
chr12	30596993	30597393	4.49968	4.58055	4.41401	-0.000147407	0.65812	0.999998
chr11	86555546	86555946	4.31988	4.41763	4.21503	-0.000147418	0.639948	0.999998
chr3	131499596	131499996	5.29397	5.39648	5.18362	-0.000147423	0.622555	0.999998
chr3	95444688	95445088	4.35815	4.44516	4.26555	-0.000147425	0.654988	0.999998
chr14	41162662	41163062	4.46156	4.53301	4.38637	-0.000147431	0.681048	0.999998
chr3	100462149	100462549	4.96629	5.04314	4.88512	-0.000147434	0.672127	0.999998
chr9	114639961	114640361	8.35112	8.36677	8.3353	-0.000147445	0.846455	0.999998
chr4	72384983	72385383	4.65745	4.73835	4.57176	-0.000147446	0.666944	0.999998
chr11	32665664	32666064	4.56731	4.65468	4.47431	-0.000147453	0.638935	0.999998
chr12	99652582	99652982	4.51868	4.6016	4.4307	-0.00014747	0.661636	0.999998
chr4	150338879	150339279	4.05845	4.14562	3.96567	-0.000147474	0.643725	0.999998
chr1	168219458	168219858	5.53754	5.57928	5.49457	-0.000147477	0.73879	0.999998
chr1	37692120	37692520	5.06293	5.17573	4.94056	-0.000147494	0.603894	0.999998
chr13	110880219	110880619	4.5185	4.63131	4.39612	-0.000147499	0.60555	0.999998
chr1	40547974	40548374	4.21545	4.30606	4.11876	-0.000147499	0.651957	0.999998
chr17	68271379	68271779	5.97862	6.02043	5.93557	-0.000147509	0.759383	0.999998
chr9	61479639	61480039	5.32393	5.41166	5.23052	-0.000147516	0.653998	0.999998
chr12	110549413	110549813	5.04983	5.12604	4.96936	-0.000147518	0.673043	0.999998
chr2	93755134	93755534	4.77499	4.86093	4.68359	-0.000147522	0.644013	0.999998
chr9	30922480	30922880	6.37978	6.4195	6.33894	-0.000147528	0.750899	0.999998
chr16	24494491	24494891	7.0197	7.05081	6.98792	-0.000147535	0.789569	0.999998
chr11	109734344	109734744	6.1789	6.25786	6.09537	-0.000147536	0.668968	0.999998
chr7	89470616	89471016	5.16449	5.22792	5.09815	-0.00014754	0.690282	0.999998
chr18	32543042	32543442	4.84316	4.90235	4.78143	-0.000147548	0.704685	0.999998
chr5	149565999	149566399	4.70176	4.76532	4.63527	-0.000147548	0.684858	0.999998
chr3	9113454	9113854	5.44438	5.52063	5.36387	-0.00014755	0.668894	0.999998
chr16	29532612	29533012	3.66444	3.84078	3.46351	-0.000147551	0.513545	0.999998
chr4	149057474	149057874	4.86497	4.93947	4.7864	-0.00014756	0.672334	0.999998
chr13	97174819	97175219	4.12445	4.21499	4.02783	-0.00014756	0.634024	0.999998
chr11	35067273	35067673	5.93737	5.99593	5.87634	-0.000147579	0.700344	0.999998
chr5	149341489	149341889	4.35779	4.4384	4.27241	-0.000147587	0.668753	0.999998
chr1	51911311	51911711	4.90765	4.97716	4.83463	-0.000147587	0.694574	0.999998
chr1	54702943	54703343	4.74577	4.81218	4.67614	-0.000147591	0.683383	0.999998
chr16	18858519	18858919	5.14642	5.22733	5.0607	-0.000147606	0.679455	0.999998
chr13	102912928	102913328	3.57857	3.71166	3.43194	-0.000147607	0.556011	0.999998
chr5	32144681	32145081	6.20248	6.24779	6.1557	-0.000147608	0.741051	0.999998
chr5	148527538	148527938	4.94593	5.00068	4.88903	-0.000147612	0.712879	0.999998
chr16	23218210	23218610	4.70302	4.78861	4.61203	-0.000147613	0.661519	0.999998
chr18	52600526	52600926	5.22052	5.27482	5.16409	-0.000147617	0.721485	0.999998
chr1	127344912	127345312	4.43834	4.50886	4.3642	-0.00014763	0.676072	0.999998
chr13	104076475	104076875	4.83313	4.91415	4.74729	-0.000147636	0.673212	0.999998
chr13	44300579	44300979	4.62576	4.72128	4.52346	-0.000147636	0.635711	0.999998
chr1	131982914	131983314	5.49837	5.54473	5.45047	-0.000147637	0.741915	0.999998
chr18	67208557	67208957	6.69367	6.86955	6.49334	-0.000147644	0.51388	0.999998
chr10	60133696	60134096	3.97832	4.08974	3.85757	-0.000147646	0.62298	0.999998
chr7	19075901	19076301	7.9001	7.9228	7.87704	-0.000147646	0.816529	0.999998
chr14	23276005	23276405	4.97623	5.04354	4.90563	-0.000147647	0.688188	0.999998
chr2	52037004	52037404	4.53117	4.60435	4.45408	-0.000147647	0.669389	0.999998
chr5	139659353	139659753	4.25684	4.36012	4.1456	-0.000147652	0.618247	0.999998
chr4	34824292	34824692	2.98699	3.18005	2.76404	-0.000147656	0.516972	0.999998
chr9	83117472	83117872	4.21706	4.30339	4.12524	-0.000147659	0.645147	0.999998
chr1	117503174	117503574	4.82915	4.93531	4.71455	-0.000147671	0.615939	0.999998
chr14	34303323	34303723	5.63284	5.69125	5.57197	-0.000147689	0.701571	0.999998
chr3	65637324	65637724	4.47764	4.55492	4.39598	-0.000147695	0.663889	0.999998
chr12	113181049	113181449	5.27659	5.38339	5.16123	-0.000147696	0.617258	0.999998
chr12	17659336	17659736	4.20304	4.30269	4.09599	-0.000147697	0.64428	0.999998
chr10	120388937	120389337	4.51897	4.60104	4.43195	-0.000147702	0.654845	0.999998
chr17	24073342	24073742	7.89258	7.91425	7.87057	-0.000147706	0.822193	0.999998
chr6	88379833	88380233	4.41093	4.49285	4.32408	-0.000147706	0.660745	0.999998
chr15	5643501	5643901	4.70426	4.76921	4.63624	-0.000147706	0.683439	0.999998
chr7	6913742	6914142	4.46613	4.56838	4.35608	-0.000147718	0.62661	0.999998
chr18	60874999	60875399	4.37611	4.46314	4.28349	-0.000147726	0.64401	0.999998
chr6	107530881	107531281	4.18248	4.2729	4.08602	-0.000147731	0.64621	0.999998
chr8	83450994	83451394	4.63059	4.6998	4.5579	-0.000147733	0.682398	0.999998
chr19	40736368	40736768	4.10911	4.21574	3.99398	-0.000147734	0.612732	0.999998
chr7	124722379	124722779	4.55486	4.64023	4.46413	-0.000147743	0.647247	0.999998
chr15	74875562	74875962	4.71821	4.82073	4.60784	-0.000147745	0.61334	0.999998
chr4	148859716	148860116	4.62009	4.69361	4.54263	-0.000147746	0.679101	0.999998
chr6	147647570	147647970	4.86187	4.94769	4.77062	-0.000147746	0.654184	0.999998
chr14	53956711	53957111	4.66309	4.72833	4.59477	-0.000147748	0.696759	0.999998
chr16	18800201	18800601	4.1257	4.21605	4.02931	-0.000147749	0.634112	0.999998
chr10	122941121	122941521	3.90323	4.03329	3.76028	-0.000147754	0.604992	0.999998
chr2	103547155	103547555	5.02668	5.09295	4.95722	-0.000147754	0.703205	0.999998
chr8	94047795	94048195	4.85118	4.91442	4.78504	-0.000147756	0.69217	0.999998
chr8	90555718	90556118	5.10406	5.20067	5.00052	-0.000147767	0.6319	0.999998
chr9	73026180	73026580	4.83187	4.89605	4.76471	-0.000147779	0.700172	0.999998
chr2	120576791	120577191	5.87311	5.91675	5.8281	-0.00014778	0.750332	0.999998
chr3	142725411	142725811	4.15184	4.25197	4.04424	-0.000147784	0.631591	0.999998
chr7	99450031	99450431	4.67777	4.75687	4.59409	-0.000147785	0.654386	0.999998
chr5	65929175	65929575	4.22099	4.31781	4.1172	-0.000147791	0.635729	0.999998
chr1	74726103	74726503	5.4666	5.5331	5.39688	-0.0001478	0.68382	0.999998
chr1	189107931	189108331	3.90193	4.02019	3.7731	-0.000147801	0.604479	0.999998
chr9	61959901	61960301	6.66948	6.74945	6.58482	-0.000147803	0.662948	0.999998
chr19	25297231	25297631	4.71287	4.83857	4.57515	-0.000147803	0.583771	0.999998
chr1	59172281	59172681	4.69366	4.76964	4.61345	-0.000147809	0.661712	0.999998
chr1	89175837	89176237	4.79523	4.89314	4.69018	-0.000147817	0.632128	0.999998
chr2	13206376	13206776	4.7149	4.7884	4.63744	-0.000147822	0.679982	0.999998
chr7	35459296	35459696	4.48917	4.59941	4.36981	-0.000147828	0.614688	0.999998
chr16	11028230	11028630	6.19282	6.27788	6.10243	-0.00014783	0.655414	0.999998
chr9	56678931	56679331	3.97553	4.0819	3.86069	-0.000147833	0.607441	0.999998
chr7	74726608	74727008	5.18436	5.25531	5.10973	-0.000147837	0.681489	0.999998
chr10	95015604	95016004	5.30187	5.37545	5.22435	-0.00014784	0.678844	0.999998
chr7	19368353	19368753	4.87279	4.94228	4.79979	-0.000147843	0.677287	0.999998
chr7	3411184	3411584	5.31871	5.37568	5.25939	-0.000147845	0.721155	0.999998
chr14	58521016	58521416	4.36481	4.44524	4.27963	-0.000147846	0.667353	0.999998
chr10	84562702	84563102	5.58597	5.66596	5.50128	-0.000147851	0.665442	0.999998
chr6	142040450	142040850	5.56105	5.64253	5.47468	-0.000147853	0.673025	0.999998
chr10	127342256	127342656	5.95301	5.98866	5.91645	-0.00014787	0.760054	0.999998
chr14	72702955	72703355	3.72654	3.82496	3.62092	-0.000147873	0.613157	0.999998
chr9	109849402	109849802	6.58277	6.6279	6.53617	-0.000147879	0.737596	0.999998
chr15	80051407	80051807	4.86747	4.93991	4.79119	-0.000147884	0.69096	0.999998
chr8	92847315	92847715	7.11201	7.15296	7.06987	-0.000147886	0.761551	0.999998
chr16	21829708	21830108	5.37772	5.46454	5.28534	-0.000147891	0.651371	0.999998
chr7	25826016	25826416	4.21464	4.29553	4.12894	-0.000147908	0.660263	0.999998
chr13	42838938	42839338	4.55702	4.64634	4.4618	-0.000147911	0.643012	0.999998
chr1	93771632	93772032	4.31305	4.41974	4.19783	-0.000147925	0.623692	0.999998
chr9	32695760	32696160	8.7716	8.79415	8.74869	-0.000147925	0.818894	0.999998
chr7	72143330	72143730	5.63248	5.70495	5.55617	-0.000147926	0.681664	0.999998
chr3	133544158	133544558	7.32904	7.355	7.3026	-0.000147933	0.803536	0.999998
chr10	81014813	81015213	7.8152	7.82861	7.80167	-0.000147945	0.853092	0.999998
chr13	117227383	117227783	4.68832	4.76178	4.61092	-0.000147948	0.670931	0.999998
chr13	98497994	98498394	5.30992	5.40728	5.20551	-0.000147953	0.630271	0.999998
chr12	117727599	117727999	5.08498	5.16686	4.99817	-0.000147954	0.66152	0.999998
chr1	171839493	171839893	3.7417	3.85574	3.61786	-0.000147962	0.590326	0.999998
chr7	81379376	81379776	5.00866	5.07782	4.93601	-0.00014797	0.691119	0.999998
chr3	65861414	65861814	4.90873	4.96706	4.84795	-0.000147979	0.708581	0.999998
chr1	185868672	185869072	4.43821	4.53681	4.33238	-0.000147991	0.632292	0.999998
chr19	16984939	16985339	4.00978	4.1163	3.89475	-0.000147996	0.633621	0.999998
chr5	66345893	66346293	4.94247	5.03782	4.84036	-0.000148	0.638153	0.999998
chr3	146327893	146328293	6.59386	6.62265	6.56448	-0.000148003	0.795957	0.999998
chr17	47504897	47505297	7.52903	7.5477	7.51013	-0.000148006	0.825875	0.999998
chr7	44570918	44571318	5.01619	5.08686	4.94189	-0.00014801	0.687881	0.999998
chr13	62916688	62917088	4.19196	4.27838	4.10003	-0.000148014	0.631003	0.999998
chr1	45022138	45022538	5.48798	5.56677	5.40464	-0.000148021	0.658911	0.999998
chr3	137293182	137293582	6.79015	6.83824	6.7404	-0.000148021	0.73997	0.999998
chr4	97946104	97946504	5.20679	5.32998	5.07209	-0.000148022	0.589634	0.999998
chr2	131147990	131148390	4.91031	4.97965	4.83747	-0.000148025	0.694187	0.999998
chr5	72723395	72723795	4.29877	4.39425	4.19652	-0.000148031	0.636054	0.999998
chr1	39417825	39418225	4.57932	4.65056	4.50438	-0.000148032	0.689473	0.999998
chr6	87993991	87994391	5.83449	5.87983	5.78768	-0.000148034	0.753419	0.999998
chr8	26887077	26887477	7.23741	7.30162	7.17022	-0.000148035	0.701171	0.999998
chr7	138864149	138864549	4.52207	4.59692	4.44313	-0.000148037	0.667875	0.999998
chr2	173469755	173470155	3.66729	3.79689	3.52489	-0.000148038	0.584804	0.999998
chr2	126869721	126870121	4.44504	4.52145	4.36435	-0.000148044	0.677042	0.999998
chr7	80637457	80637857	5.73585	5.785	5.68496	-0.00014806	0.730944	0.999998
chr10	81526109	81526509	5.61095	5.72175	5.49092	-0.000148063	0.60968	0.999998
chr10	96150489	96150889	4.98765	5.06567	4.90518	-0.000148069	0.660432	0.999998
chr10	86831323	86831723	4.46904	4.55536	4.37722	-0.000148072	0.648663	0.999998
chr6	87099659	87100059	5.68418	5.73896	5.62723	-0.000148077	0.713972	0.999998
chr15	98733363	98733763	4.48511	4.5571	4.40935	-0.000148079	0.685322	0.999998
chr6	113517611	113518011	4.25204	4.32858	4.1712	-0.000148084	0.648846	0.999998
chr2	22752502	22752902	4.3694	4.47136	4.25967	-0.000148085	0.622656	0.999998
chr16	14182307	14182707	4.99596	5.06168	4.9271	-0.000148086	0.682356	0.999998
chr2	76103890	76104290	4.40552	4.48308	4.32355	-0.000148093	0.648965	0.999998
chr13	59220551	59220951	3.6932	3.8226	3.55104	-0.000148099	0.58286	0.999998
chr19	25268507	25268907	4.47217	4.57849	4.35739	-0.000148104	0.615191	0.999998
chr5	114365043	114365443	5.46613	5.51354	5.41711	-0.000148117	0.742806	0.999998
chr1	82820250	82820650	4.2882	4.3683	4.20339	-0.000148125	0.650725	0.999998
chr4	95611397	95611797	4.62498	4.7145	4.52953	-0.000148128	0.646751	0.999998
chr15	97863318	97863718	5.12463	5.18023	5.06681	-0.000148136	0.718416	0.999998
chr6	31363700	31364100	4.45043	4.55258	4.3405	-0.000148145	0.627014	0.999998
chr13	99105210	99105610	5.04525	5.12661	4.95901	-0.000148146	0.658803	0.999998
chr1	85799764	85800164	4.25534	4.34042	4.16493	-0.000148149	0.661863	0.999998
chr6	31006164	31006564	4.23982	4.32759	4.14637	-0.000148152	0.660355	0.999998
chr1	179547224	179547624	5.37706	5.4469	5.30366	-0.000148157	0.688915	0.999998
chr10	79701500	79701900	5.89288	5.93083	5.85392	-0.000148167	0.756681	0.999998
chr7	34287595	34287995	4.58848	4.66445	4.50828	-0.00014817	0.673306	0.999998
chr13	34764809	34765209	3.76004	3.86087	3.65164	-0.000148178	0.620618	0.999998
chr8	80794833	80795233	4.73274	4.79682	4.66569	-0.000148182	0.695035	0.999998
chr6	31232899	31233675	6.13938	6.18468	6.09262	-0.000148188	0.750701	0.999998
chr19	5931577	5931977	6.28064	6.32679	6.23296	-0.000148196	0.74446	0.999998
chr14	32861130	32861530	4.94123	5.00959	4.86946	-0.000148197	0.685881	0.999998
chr11	74385654	74386054	3.73527	3.83954	3.62287	-0.000148198	0.608478	0.999998
chr11	16784271	16784671	4.93058	4.98728	4.87157	-0.000148211	0.700105	0.999998
chr7	113121939	113122339	4.25137	4.36954	4.12265	-0.000148214	0.610028	0.999998
chr9	83607417	83607817	4.4908	4.58078	4.39483	-0.000148214	0.657224	0.999998
chr19	3681323	3681723	6.65316	6.68378	6.62187	-0.000148238	0.781972	0.999998
chr9	75679778	75680178	4.01515	4.1445	3.87306	-0.00014824	0.591848	0.999998
chr18	11208394	11208794	4.59154	4.68097	4.4962	-0.000148249	0.663808	0.999998
chr11	118174790	118175190	4.94398	5.01092	4.87378	-0.000148252	0.686744	0.999998
chr13	97435314	97435714	5.86226	5.92371	5.79807	-0.000148255	0.710637	0.999998
chr9	43523315	43523715	4.00556	4.10348	3.9005	-0.000148261	0.630819	0.999998
chr2	26958487	26958887	4.64087	4.72076	4.5563	-0.00014827	0.669043	0.999998
chr9	44267940	44268340	7.40097	7.42064	7.38104	-0.000148276	0.818569	0.999998
chr7	107700629	107701029	5.48941	5.58821	5.38335	-0.000148277	0.630375	0.999998
chr2	174932693	174933093	5.14681	5.20143	5.09005	-0.000148288	0.711151	0.999998
chr13	21721766	21722166	7.65972	7.69224	7.62646	-0.000148291	0.783382	0.999998
chr18	67368945	67369507	5.44204	5.50169	5.37982	-0.000148295	0.71274	0.999998
chr4	148618256	148618656	4.23461	4.34939	4.10991	-0.000148297	0.607971	0.999998
chr1	37976666	37977066	4.21261	4.34284	4.06945	-0.000148304	0.570752	0.999998
chr5	32034455	32034855	5.85364	5.91444	5.79015	-0.000148309	0.708848	0.999998
chrX	102033537	102033937	4.41741	4.50825	4.32046	-0.000148316	0.649728	0.999998
chr5	57796320	57796720	4.31436	4.41386	4.20747	-0.000148317	0.630144	0.999998
chr10	58560544	58560944	4.44709	4.5771	4.30419	-0.000148322	0.577749	0.999998
chr6	18514588	18514988	6.26556	6.30212	6.22804	-0.000148325	0.766702	0.999998
chr2	32295288	32295688	5.7315	5.82037	5.63678	-0.000148327	0.647324	0.999998
chr5	66848134	66848534	4.07322	4.1562	3.98517	-0.000148332	0.644149	0.999998
chr9	66897888	66898288	3.91131	4.01946	3.79439	-0.00014834	0.610415	0.999998
chr17	31348206	31348606	3.95472	4.06678	3.83321	-0.000148342	0.604291	0.999998
chr4	95463409	95463809	6.44387	6.50632	6.37859	-0.000148357	0.696618	0.999998
chr4	132756991	132757391	6.86411	6.89656	6.83092	-0.000148362	0.776792	0.999998
chr9	108553955	108554355	4.23403	4.31615	4.14696	-0.000148363	0.638167	0.999998
chr6	48792847	48793247	3.71977	3.85343	3.57244	-0.000148368	0.567048	0.999998
chr4	20163906	20164306	6.35716	6.39968	6.31336	-0.000148369	0.747008	0.999998
chr1	77473414	77473814	4.97019	5.09622	4.83209	-0.000148375	0.588116	0.999998
chr14	118920613	118921013	4.60354	4.68456	4.51769	-0.000148382	0.642218	0.999998
chr2	116101180	116101580	4.35997	4.45313	4.26037	-0.000148384	0.657021	0.999998
chr2	152313168	152313568	5.1615	5.2114	5.10982	-0.000148397	0.725302	0.999998
chr5	141858661	141859061	4.92058	4.97841	4.86033	-0.000148398	0.705478	0.999998
chr2	24487038	24487438	5.73634	6.00173	5.41086	-0.000148399	0.412454	0.999998
chr6	125404639	125405039	4.55668	4.63912	4.46923	-0.0001484	0.662928	0.999998
chr2	65213692	65214092	3.9628	4.11811	3.78873	-0.000148405	0.542238	0.999998
chr2	4339870	4340270	4.36784	4.46321	4.26571	-0.000148423	0.642946	0.999998
chr17	25819331	25819731	5.16532	5.21573	5.11308	-0.000148426	0.724291	0.999998
chr8	121685380	121685780	5.05937	5.12201	4.99389	-0.000148428	0.708369	0.999998
chr5	3527101	3527501	5.11138	5.19651	5.0209	-0.000148428	0.657533	0.999998
chr18	49850287	49850687	3.80766	3.93179	3.67183	-0.000148431	0.58729	0.999998
chr16	36028145	36028545	4.16485	4.26038	4.06254	-0.000148438	0.633797	0.999998
chr13	9369111	9369511	4.82697	4.91064	4.73814	-0.000148445	0.658996	0.999998
chr3	121706065	121706465	4.75809	4.83157	4.68066	-0.000148449	0.6872	0.999998
chr4	20122353	20122753	4.88383	4.93968	4.82574	-0.00014847	0.694721	0.999998
chr9	80084629	80085029	4.34006	4.42112	4.25416	-0.000148471	0.637434	0.999998
chr9	123941343	123941743	5.29326	5.36896	5.21336	-0.000148476	0.673132	0.999998
chr9	40245826	40246226	3.78833	3.89723	3.67054	-0.00014848	0.60036	0.999998
chr4	119223725	119224125	5.52747	5.5843	5.46831	-0.000148485	0.713756	0.999998
chr13	15891412	15891812	3.37492	3.52494	3.20747	-0.000148498	0.544131	0.999998
chr9	117717389	117717789	4.64947	4.71391	4.58202	-0.0001485	0.683203	0.999998
chr7	130160533	130160933	5.06962	5.17302	4.95824	-0.000148512	0.619167	0.999998
chr5	143037150	143037550	5.20581	5.26508	5.14399	-0.000148515	0.69783	0.999998
chr2	30912400	30912800	6.76257	6.79513	6.72926	-0.00014852	0.773521	0.999998
chr9	78860226	78860626	5.11249	5.18358	5.03772	-0.000148528	0.687439	0.999998
chr13	23563112	23563512	6.16449	6.20179	6.12621	-0.000148529	0.769701	0.999998
chr7	134703674	134704074	6.31667	6.41582	6.21021	-0.000148534	0.628612	0.999998
chr15	36800002	36800402	4.88989	4.97005	4.80502	-0.000148538	0.671457	0.999998
chr11	78054423	78054823	4.23178	4.33257	4.12342	-0.000148539	0.637344	0.999998
chr14	56507507	56507907	4.42502	4.52382	4.31896	-0.000148547	0.626171	0.999998
chr18	55497208	55497608	4.05219	4.13962	3.95911	-0.000148552	0.642433	0.999998
chr13	58716178	58716578	4.40715	4.48281	4.3273	-0.000148554	0.65705	0.999998
chr13	63253144	63253544	5.78486	5.83229	5.73582	-0.000148558	0.741159	0.999998
chr1	192498140	192498540	4.05976	4.15806	3.95427	-0.000148559	0.645937	0.999998
chr13	107382496	107382896	5.61797	5.89678	5.27205	-0.00014856	0.399396	0.999998
chr5	72639581	72639981	3.79961	3.94049	3.64347	-0.000148567	0.556069	0.999998
chr18	4352848	4353248	7.84914	7.8672	7.83085	-0.000148571	0.830949	0.999998
chr3	54757491	54757891	4.49904	4.6241	4.36209	-0.000148575	0.580532	0.999998
chr6	56860232	56860632	4.83015	4.8988	4.75806	-0.000148577	0.681804	0.999998
chr1	105795691	105796091	4.18453	4.28903	4.07187	-0.000148579	0.631993	0.999998
chr17	86591208	86591608	4.76523	4.83082	4.69652	-0.000148579	0.688199	0.999998
chr6	72486020	72486420	4.138	4.22403	4.04652	-0.000148583	0.655173	0.999998
chr5	36552215	36552615	6.0018	6.08662	5.91168	-0.000148583	0.655878	0.999998
chr16	13866415	13866815	4.99598	5.05826	4.93089	-0.000148583	0.696412	0.999998
chr11	47205571	47205971	4.74107	4.84582	4.62811	-0.000148584	0.619372	0.999998
chr14	24636558	24636958	4.55974	4.65167	4.46154	-0.000148588	0.620294	0.999998
chr11	104562102	104562502	4.66734	4.75157	4.57787	-0.000148591	0.666377	0.999998
chr7	130991311	130991711	5.35718	5.41415	5.29786	-0.000148599	0.722873	0.999998
chr9	109163094	109163494	4.92598	5.00428	4.84319	-0.000148602	0.668958	0.999998
chr2	129315795	129316195	4.11609	4.24423	3.97545	-0.000148602	0.583669	0.999998
chr5	72501903	72502303	3.99316	4.11788	3.85664	-0.000148609	0.597276	0.999998
chr19	40818707	40819107	4.2092	4.34602	4.05803	-0.000148617	0.569385	0.999998
chr3	109491555	109491955	5.4166	5.46521	5.36629	-0.000148618	0.721961	0.999998
chr1	166048951	166049351	4.35704	4.45403	4.25306	-0.000148626	0.653062	0.999998
chr2	162923348	162923748	4.16415	4.27594	4.04297	-0.000148628	0.627023	0.999998
chr13	10636814	10637214	3.635	3.76033	3.49773	-0.000148632	0.59107	0.999998
chr8	69091014	69091414	5.88255	5.95259	5.80894	-0.000148637	0.686518	0.999998
chr17	31409591	31409991	3.50554	3.62697	3.37294	-0.000148637	0.593066	0.999998
chr13	44465767	44466167	3.97945	4.07167	3.88093	-0.000148652	0.636561	0.999998
chr4	127928383	127928783	3.9244	4.05844	3.77661	-0.000148656	0.563204	0.999998
chr3	146749507	146749907	3.80329	3.91201	3.6857	-0.000148658	0.609463	0.999998
chr12	33359174	33359574	3.76818	3.9043	3.61786	-0.000148659	0.581345	0.999998
chr3	27828809	27829209	3.46751	3.59797	3.32408	-0.000148667	0.576577	0.999998
chr19	46422557	46422957	5.07493	5.15824	4.98651	-0.000148676	0.653644	0.999998
chr2	113650882	113651282	4.64589	4.73267	4.55355	-0.000148677	0.653327	0.999998
chr4	104651708	104652108	5.12866	5.1918	5.06263	-0.000148678	0.701625	0.999998
chr19	20344909	20345309	4.22971	4.32848	4.12369	-0.000148681	0.642078	0.999998
chr16	87235832	87236232	4.40031	4.48814	4.30678	-0.000148683	0.654646	0.999998
chr4	149668832	149669232	4.3958	4.47552	4.31141	-0.00014869	0.663124	0.999998
chr5	151135875	151136275	4.32872	4.41203	4.24031	-0.000148702	0.659232	0.999998
chr14	47172122	47172522	4.6598	4.73591	4.57944	-0.000148708	0.677102	0.999998
chr17	88520725	88521125	4.47496	4.56332	4.38082	-0.000148714	0.645558	0.999998
chr15	101181474	101181874	5.11416	5.17037	5.05568	-0.000148716	0.708332	0.999998
chr16	85143145	85143545	4.86322	4.94341	4.77831	-0.000148717	0.674459	0.999998
chr3	88440828	88441228	6.07828	6.12416	6.03088	-0.000148724	0.743977	0.999998
chr7	64021596	64021996	5.01399	5.0798	4.94503	-0.000148725	0.693774	0.999998
chr8	57191067	57191467	6.69666	6.74746	6.64401	-0.00014873	0.727796	0.999998
chr2	163101769	163102169	4.99175	5.04942	4.93169	-0.00014873	0.701375	0.999998
chr1	85680166	85680566	3.40059	3.54689	3.23776	-0.000148736	0.573512	0.999998
chr7	69807312	69807712	4.1448	4.23895	4.04407	-0.000148737	0.636581	0.999998
chr11	69953363	69953763	5.73882	5.81541	5.65793	-0.000148738	0.666929	0.999998
chr19	3840243	3840643	4.72886	4.8084	4.64468	-0.000148742	0.669129	0.999998
chr15	80407924	80408324	4.49623	4.57818	4.40935	-0.000148742	0.664386	0.999998
chr12	21409616	21410016	4.00695	4.10155	3.90572	-0.000148743	0.621604	0.999998
chr16	97655818	97656218	5.88923	6.0829	5.66548	-0.000148743	0.489795	0.999998
chr3	142136395	142136795	3.93648	4.06887	3.79069	-0.000148745	0.557097	0.999998
chr11	69654515	69654915	5.19421	5.24868	5.1376	-0.000148747	0.713321	0.999998
chr11	106135103	106135503	6.38159	6.42027	6.34185	-0.000148756	0.761823	0.999998
chrX	136957849	136958249	4.89972	4.98026	4.8144	-0.000148766	0.669801	0.999998
chr9	63273818	63274218	4.76206	4.84744	4.6713	-0.000148769	0.658807	0.999998
chrX	36161517	36161917	4.25988	4.37501	4.13477	-0.000148772	0.611883	0.999998
chr9	114829684	114830084	3.97909	4.09135	3.85736	-0.000148775	0.600885	0.999998
chr5	110408308	110408708	4.02299	4.12049	3.91842	-0.000148779	0.627616	0.999998
chr2	132043042	132043442	7.94358	7.96888	7.91782	-0.000148804	0.802458	0.999998
chr11	86532887	86533287	4.22059	4.30745	4.12816	-0.000148814	0.653318	0.999998
chr2	10140117	10140517	4.62377	4.70987	4.5322	-0.000148821	0.639791	0.999998
chr11	100623848	100624248	6.34342	6.37747	6.30854	-0.000148828	0.774768	0.999998
chr8	115721017	115721417	4.64	4.72839	4.54585	-0.000148833	0.652052	0.999998
chr5	72826492	72826892	4.30434	4.38471	4.21923	-0.000148834	0.666546	0.999998
chr11	57778351	57778751	5.34304	5.39122	5.29319	-0.00014884	0.733566	0.999998
chr5	119550964	119551364	4.07215	4.1551	3.98413	-0.000148842	0.643824	0.999998
chr14	91714135	91714535	4.20686	4.33566	4.06542	-0.000148842	0.571645	0.999998
chr1	127442904	127443304	4.30103	4.38501	4.21186	-0.000148844	0.653322	0.999998
chr9	31385940	31386340	7.62897	7.64551	7.61225	-0.000148846	0.839165	0.999998
chrX	103914799	103915199	3.97149	4.06444	3.87213	-0.000148853	0.637089	0.999998
chr7	137048594	137048994	4.29559	4.39023	4.19431	-0.000148867	0.628046	0.999998
chr6	106725614	106726014	5.27035	5.38531	5.14543	-0.000148871	0.599833	0.999998
chr1	31088666	31089066	4.35762	4.44218	4.2678	-0.000148874	0.646159	0.999998
chr14	61871829	61872229	4.87361	4.96397	4.77722	-0.000148882	0.637959	0.999998
chrX	101620260	101620660	5.53688	5.602	5.46868	-0.000148883	0.699121	0.999998
chrX	163847741	163848141	3.6687	3.77944	3.54874	-0.000148888	0.610736	0.999998
chr3	84921729	84922129	5.91392	5.96849	5.85721	-0.000148889	0.71963	0.999998
chr11	89538314	89538714	4.81497	4.89091	4.73481	-0.00014889	0.664138	0.999998
chr18	3787438	3787838	5.13042	5.35001	4.8713	-0.000148891	0.459262	0.999998
chr6	38160154	38160554	5.70666	5.74569	5.66655	-0.000148894	0.761267	0.999998
chr12	64976188	64976588	4.60995	4.67386	4.54308	-0.000148897	0.681834	0.999998
chr4	134920864	134921264	6.85206	6.88783	6.81538	-0.000148898	0.769626	0.999998
chr10	80272248	80272648	5.30198	5.35391	5.24812	-0.000148901	0.720445	0.999998
chr16	16571351	16571751	5.03267	5.13939	4.91742	-0.000148902	0.616516	0.999998
chr15	100329260	100329660	3.77467	3.87322	3.66888	-0.000148902	0.619909	0.999998
chr3	121760316	121760716	4.7665	4.83625	4.6932	-0.000148909	0.676131	0.999998
chr13	21993964	21994364	4.26367	4.36668	4.15272	-0.000148911	0.623424	0.999998
chr14	63366579	63366979	3.844	3.96128	3.71633	-0.000148913	0.610402	0.999998
chr7	97517221	97517621	5.70218	5.81811	5.5761	-0.000148918	0.598298	0.999998
chr11	86866261	86866661	4.65847	4.75489	4.55515	-0.000148922	0.630137	0.999998
chr3	38459527	38459927	5.54883	5.60063	5.4951	-0.000148923	0.725431	0.999998
chr2	118052266	118052666	3.7278	3.84091	3.60507	-0.000148931	0.602729	0.999998
chr6	88067727	88068127	3.90117	4.03053	3.75906	-0.000148934	0.575137	0.999998
chr7	67259845	67260245	5.61767	5.66211	5.57181	-0.000148936	0.73824	0.999998
chr14	74101396	74101796	3.33354	3.47701	3.1742	-0.000148938	0.565778	0.999998
chr2	58561709	58562109	4.34303	4.43658	4.243	-0.00014894	0.639984	0.999998
chr13	96450899	96451299	3.95915	4.0705	3.83848	-0.000148943	0.603051	0.999998
chr1	52514352	52514752	3.31846	3.45646	3.16585	-0.000148946	0.569852	0.999998
chr14	31089926	31090326	4.06311	4.16146	3.95756	-0.000148964	0.632274	0.999998
chr1	132326798	132327198	6.19402	6.23892	6.14768	-0.000148969	0.751662	0.999998
chr19	5497026	5497426	5.49721	5.5433	5.44961	-0.00014897	0.741248	0.999998
chr19	15951485	15951885	4.36038	4.44579	4.2696	-0.000148972	0.645809	0.999998
chr2	93353703	93354103	4.12567	4.21931	4.02553	-0.000148977	0.64005	0.999998
chr11	113326393	113326793	5.11453	5.17427	5.0522	-0.00014898	0.715167	0.999998
chr16	10879491	10879891	5.565	5.60885	5.51976	-0.00014898	0.742808	0.999998
chr17	66572243	66572643	4.0715	4.17161	3.96393	-0.000148981	0.603395	0.999998
chr14	46914389	46914789	4.75149	4.81127	4.68914	-0.000148994	0.694592	0.999998
chr9	55377763	55378163	5.85084	5.94584	5.74913	-0.000148997	0.636132	0.999998
chr8	76347539	76347939	4.02073	4.14528	3.8844	-0.000148997	0.586662	0.999998
chr17	8276531	8276931	4.03635	4.1446	3.91931	-0.000148999	0.616514	0.999998
chr12	8698901	8699301	4.40317	4.47464	4.32797	-0.000149001	0.66935	0.999998
chr5	138707343	138707743	4.48454	4.55543	4.40998	-0.000149012	0.685144	0.999998
chr11	114847004	114847404	6.70671	6.91785	6.45929	-0.000149016	0.46897	0.999998
chr2	118983790	118984190	4.53984	4.63967	4.43258	-0.000149018	0.637691	0.999998
chr7	127082291	127082691	4.89455	4.95529	4.83114	-0.000149023	0.713907	0.999998
chr5	142788006	142788406	5.141	5.20047	5.07896	-0.000149024	0.704784	0.999998
chr7	18884382	18884782	6.11573	6.16946	6.05993	-0.000149026	0.720991	0.999998
chr7	68157580	68157980	4.95817	5.02268	4.89065	-0.000149027	0.67772	0.999998
chr1	135561254	135561654	4.84729	4.90928	4.78252	-0.000149034	0.697881	0.999998
chr6	29354711	29355111	4.74076	4.80385	4.67478	-0.000149038	0.692205	0.999998
chr13	51010759	51011159	4.94016	5.01655	4.8595	-0.00014904	0.679085	0.999998
chr6	51606210	51606610	4.13376	4.24527	4.01292	-0.000149042	0.612964	0.999998
chr17	27810252	27810652	4.86595	4.92787	4.80125	-0.000149044	0.703339	0.999998
chr12	3505462	3505862	4.41406	4.51332	4.30747	-0.000149051	0.632693	0.999998
chr17	4550663	4551063	4.58938	4.68593	4.4859	-0.000149052	0.625539	0.999998
chr1	120229646	120230046	6.25541	6.29288	6.21694	-0.000149054	0.755477	0.999998
chr7	124678156	124678556	4.53304	4.63479	4.42356	-0.00014906	0.614696	0.999998
chr4	134327163	134327563	4.26551	4.34834	4.17762	-0.000149062	0.659585	0.999998
chr19	57200470	57200870	5.47614	5.52294	5.42777	-0.000149072	0.731612	0.999998
chr6	50932369	50932769	4.17306	4.29323	4.04197	-0.000149073	0.600309	0.999998
chr3	66410544	66410944	4.13187	4.24175	4.01292	-0.00014908	0.61457	0.999998
chr19	58131885	58132285	3.29493	3.48123	3.08097	-0.000149097	0.513205	0.999998
chr4	118072924	118073324	4.13354	4.24992	4.00694	-0.0001491	0.600066	0.999998
chr1	183914308	183914708	4.3101	4.40576	4.20764	-0.000149102	0.632528	0.999998
chr15	80716618	80717018	5.0352	5.08744	4.98099	-0.000149103	0.707245	0.999998
chr1	129389406	129389806	4.41585	4.52171	4.3016	-0.00014911	0.613724	0.999998
chr6	119098524	119098924	4.45462	4.54306	4.36041	-0.000149119	0.640615	0.999998
chr17	63422612	63423012	3.82495	3.94445	3.69466	-0.000149121	0.599246	0.999998
chr6	136032205	136032605	4.00546	4.11437	3.88766	-0.000149138	0.62036	0.999998
chr4	70398049	70398449	3.98182	4.08074	3.87562	-0.000149138	0.631307	0.999998
chr14	17659029	17659429	6.32191	6.35729	6.28565	-0.00014914	0.76105	0.999998
chr1	194109529	194109929	4.07726	4.1752	3.9722	-0.000149151	0.631261	0.999998
chr3	38452187	38452587	3.94	4.05634	3.81344	-0.00014916	0.592031	0.999998
chr2	35336885	35337285	8.38253	8.39744	8.36746	-0.000149161	0.848818	0.999998
chr8	104146316	104146716	5.46622	5.50959	5.4215	-0.000149161	0.737971	0.999998
chr1	131049267	131049667	5.28263	5.34589	5.21648	-0.000149162	0.702466	0.999998
chr10	19627749	19628149	6.66665	6.74888	6.57946	-0.000149169	0.659438	0.999998
chr16	18337304	18337704	4.30666	4.39333	4.21446	-0.000149169	0.641574	0.999998
chr1	195129801	195130201	4.74586	4.8217	4.66581	-0.00014917	0.677302	0.999998
chr2	102447786	102448186	5.00427	5.10444	4.89662	-0.000149174	0.623382	0.999998
chrX	169292512	169292912	4.16169	4.24497	4.0733	-0.000149184	0.642061	0.999998
chr9	56862938	56863338	6.45385	6.49181	6.41487	-0.000149185	0.761316	0.999998
chr5	100647224	100647624	4.71941	4.79252	4.64239	-0.000149185	0.666031	0.999998
chr19	47857907	47858307	6.03219	6.12534	5.93261	-0.000149191	0.637939	0.999998
chr5	77245857	77246257	5.75501	5.79915	5.70948	-0.000149197	0.735281	0.999998
chr7	110470837	110471237	3.93168	4.02682	3.82982	-0.000149199	0.627665	0.999998
chr1	153836046	153836446	4.98058	5.0762	4.87818	-0.000149212	0.640087	0.999998
chr17	44649102	44649502	6.16196	6.26211	6.05434	-0.000149212	0.623671	0.999998
chr4	6212967	6213367	4.28204	4.37086	4.18739	-0.000149213	0.652074	0.999998
chr7	99128066	99128466	4.85351	4.91461	4.78972	-0.000149215	0.699724	0.999998
chr16	91590908	91591308	4.85052	4.93397	4.76194	-0.000149217	0.67178	0.999998
chr1	60911691	60912091	3.77218	3.87136	3.66569	-0.00014922	0.619826	0.999998
chr3	52548915	52549315	4.26769	4.34679	4.184	-0.000149222	0.661579	0.999998
chr2	180755846	180756246	4.50181	4.57489	4.42483	-0.000149227	0.671672	0.999998
chr5	99382745	99383145	4.86658	4.94533	4.78329	-0.000149232	0.665066	0.999998
chr13	19824091	19824491	3.35436	3.51332	3.1757	-0.000149237	0.53883	0.999998
chr8	26848360	26848760	5.37461	5.43224	5.31458	-0.000149245	0.709839	0.999998
chr16	56594896	56595296	4.85884	4.93865	4.77436	-0.000149246	0.65127	0.999998
chr1	143929734	143930134	5.91679	5.98437	5.84589	-0.000149256	0.683827	0.999998
chr4	63763640	63764040	4.2382	4.31889	4.15272	-0.000149261	0.654564	0.999998
chr12	108327954	108328354	5.35179	5.4077	5.29361	-0.000149263	0.724758	0.999998
chr12	3719334	3719734	5.22661	5.32515	5.12083	-0.000149276	0.634076	0.999998
chr7	120754640	120755040	5.20456	5.26457	5.14195	-0.000149278	0.704539	0.999998
chr2	166196187	166196587	4.27534	4.3805	4.1619	-0.000149285	0.595525	0.999998
chr16	10373882	10374282	4.38218	4.47164	4.28681	-0.000149287	0.639054	0.999998
chr1	72360753	72361153	4.24999	4.35035	4.14211	-0.000149297	0.63541	0.999998
chrX	102003746	102004146	4.38023	4.46286	4.29258	-0.000149299	0.65359	0.999998
chr13	94813769	94814169	4.3623	4.4483	4.27085	-0.000149304	0.644438	0.999998
chr4	87670198	87670598	5.4916	5.57829	5.39936	-0.000149306	0.645296	0.999998
chr7	25658915	25659315	8.35307	8.37676	8.32899	-0.000149309	0.815422	0.999998
chr8	125465313	125465713	5.76937	5.83638	5.6991	-0.000149312	0.684571	0.999998
chr15	80342815	80343215	4.97995	5.04486	4.91198	-0.000149312	0.689903	0.999998
chr17	71194817	71195217	5.04683	5.11268	4.97784	-0.000149314	0.688733	0.999998
chr6	24322441	24322841	3.90174	4.06008	3.72386	-0.00014932	0.530073	0.999998
chr10	85565417	85565817	4.30289	4.40437	4.19373	-0.000149343	0.636936	0.999998
chr1	127854912	127855312	4.46017	4.55059	4.3637	-0.000149344	0.650683	0.999998
chr2	75959685	75960085	4.4193	4.51014	4.32235	-0.000149345	0.646915	0.999998
chr9	44197713	44198113	5.19994	5.27791	5.1175	-0.000149347	0.662335	0.999998
chr17	12162823	12163223	5.20452	5.29112	5.11238	-0.000149357	0.652685	0.999998
chr13	109581346	109581746	4.56823	4.663	4.46679	-0.000149357	0.635161	0.999998
chr14	74753740	74754140	4.39617	4.48009	4.30708	-0.00014936	0.657644	0.999998
chr13	24628963	24629363	6.83659	6.90131	6.76883	-0.000149365	0.69031	0.999998
chr5	62766082	62766482	7.48541	7.53288	7.43633	-0.000149368	0.738839	0.999998
chr8	126694391	126694791	5.46108	5.51414	5.40598	-0.000149381	0.724065	0.999998
chr6	116390050	116390450	4.08531	4.18698	3.97594	-0.000149383	0.61778	0.999998
chr15	65455196	65455596	4.12873	4.23178	4.01775	-0.000149384	0.620911	0.999998
chr19	31655854	31656254	5.24975	5.35315	5.13837	-0.000149386	0.618551	0.999998
chr13	53514581	53514981	4.93892	5.02681	4.84534	-0.000149388	0.654332	0.999998
chr17	75435609	75436009	4.8708	4.95034	4.78662	-0.000149404	0.679442	0.999998
chr13	9504213	9504613	4.15337	4.24351	4.05722	-0.000149411	0.638471	0.999998
chr1	164862989	164863389	4.44945	4.53967	4.3532	-0.000149411	0.652978	0.999998
chr3	131339287	131339687	5.30093	5.38953	5.20653	-0.000149415	0.645289	0.999998
chr4	55366048	55366448	4.86398	4.93294	4.79156	-0.000149437	0.676618	0.999998
chr6	143420171	143420571	4.10231	4.18515	4.01441	-0.000149445	0.639635	0.999998
chr14	47406021	47406421	4.65559	4.73341	4.57333	-0.000149446	0.661951	0.999998
chr4	35244064	35244464	3.90523	4.03006	3.76858	-0.000149449	0.59645	0.999998
chr10	4145282	4145682	5.12234	5.17856	5.06384	-0.000149451	0.710688	0.999998
chr11	117888344	117888744	4.89049	4.98493	4.78944	-0.000149455	0.631679	0.999998
chr7	132674014	132674414	6.35121	6.42305	6.27559	-0.000149472	0.684761	0.999998
chr19	32952417	32952817	3.87046	3.98597	3.74488	-0.000149479	0.608686	0.999998
chr15	72690202	72690602	4.23612	4.34901	4.11364	-0.00014948	0.608556	0.999998
chr2	60923146	60923546	6.48623	6.55767	6.41107	-0.000149489	0.681971	0.999998
chr4	151710501	151710901	4.4075	4.49319	4.3164	-0.000149489	0.655188	0.999998
chr5	65371555	65371955	5.42909	5.51949	5.33264	-0.000149492	0.64533	0.999998
chr11	60758822	60759222	4.07886	4.18115	3.96875	-0.000149492	0.617169	0.999998
chr5	102012879	102013279	4.25876	4.34804	4.16358	-0.000149494	0.644888	0.999998
chr1	12987022	12987422	5.53989	5.60023	5.47691	-0.000149498	0.700253	0.999998
chr9	118749843	118750243	4.70665	4.78621	4.62245	-0.000149499	0.665711	0.999998
chr3	100395984	100396384	6.41925	6.48641	6.34881	-0.000149512	0.688509	0.999998
chr4	53264866	53265266	5.2902	5.34883	5.22908	-0.000149515	0.696505	0.999998
chr15	96584654	96585054	4.234	4.3355	4.1248	-0.000149524	0.619494	0.999998
chr12	108639184	108639584	5.97171	6.02807	5.91306	-0.000149527	0.721927	0.999998
chr9	60989990	60990390	6.68583	6.71887	6.65201	-0.000149538	0.778225	0.999998
chr12	76196027	76196427	5.94301	5.98888	5.89563	-0.000149546	0.746336	0.999998
chr16	22794760	22795160	4.11404	4.2078	4.01375	-0.000149547	0.629707	0.999998
chr5	134678872	134679272	5.86907	5.91351	5.82322	-0.000149552	0.736483	0.999998
chr13	55513272	55513672	7.85352	7.87017	7.83669	-0.000149561	0.842953	0.999998
chr12	91408187	91408587	5.14254	5.2597	5.015	-0.000149561	0.594472	0.999998
chr16	91029125	91029525	4.57206	4.66051	4.47782	-0.000149562	0.640284	0.999998
chr12	39869878	39870278	4.11653	4.2463	3.97392	-0.000149572	0.580993	0.999998
chr5	110403926	110404326	4.62933	4.69542	4.56007	-0.00014958	0.683672	0.999998
chr3	19429681	19430081	5.66471	5.73693	5.58869	-0.000149581	0.679469	0.999998
chr11	76135692	76136092	4.49971	4.58944	4.40403	-0.000149583	0.653749	0.999998
chr1	107836603	107837003	4.25503	4.34872	4.15484	-0.00014959	0.632436	0.999998
chr17	52354625	52355025	4.69025	4.7692	4.60674	-0.000149593	0.668503	0.999998
chr18	84859399	84859799	5.36031	5.42157	5.29633	-0.000149598	0.69928	0.999998
chr3	136154777	136155177	6.78387	6.82247	6.74422	-0.000149598	0.753756	0.999998
chr2	154702826	154703226	6.27409	6.3119	6.23527	-0.000149601	0.756151	0.999998
chr3	101704872	101705272	4.24954	4.34834	4.14348	-0.000149602	0.628375	0.999998
chr16	28911631	28912031	5.18678	5.26216	5.10725	-0.000149611	0.672831	0.999998
chr7	74645581	74645981	4.19308	4.29013	4.08903	-0.000149622	0.627366	0.999998
chr9	65011304	65011704	4.77176	4.84064	4.69942	-0.000149623	0.689105	0.999998
chr11	106020353	106020753	4.03025	4.11586	3.93925	-0.000149642	0.64697	0.999998
chr8	117433926	117434326	6.19779	6.27931	6.11139	-0.000149643	0.658495	0.999998
chr2	28680748	28681148	4.54769	4.63439	4.45545	-0.000149645	0.65703	0.999998
chr4	132346576	132346976	6.06391	6.10615	6.0204	-0.000149653	0.749556	0.999998
chr17	27873575	27873975	4.21455	4.31279	4.10912	-0.00014967	0.642938	0.999998
chr16	94979478	94979878	5.6546	5.74503	5.55812	-0.000149684	0.640618	0.999998
chr5	151192262	151192662	4.83092	4.91933	4.73673	-0.000149686	0.651056	0.999998
chr3	157933641	157934041	4.16598	4.2618	4.06335	-0.000149695	0.63171	0.999998
chr9	119064349	119064749	4.92161	4.99041	4.84936	-0.000149695	0.692176	0.999998
chr13	48557783	48558183	4.68756	4.75506	4.61675	-0.000149697	0.681789	0.999998
chr16	93721762	93722162	5.3814	5.4487	5.3108	-0.00014971	0.697634	0.999998
chr16	18394963	18395363	6.36042	6.4359	6.28077	-0.000149712	0.67494	0.999998
chr11	92195741	92196141	4.07129	4.16628	3.96961	-0.000149718	0.63391	0.999998
chr15	85840938	85841338	4.23513	4.32252	4.14211	-0.000149721	0.660154	0.999998
chr6	116370605	116371005	4.61228	4.6895	4.5307	-0.000149731	0.674675	0.999998
chr2	180148701	180149101	4.86168	4.92013	4.80077	-0.000149731	0.707459	0.999998
chr14	21811290	21811690	5.11322	5.20504	5.01516	-0.000149736	0.641155	0.999998
chr12	44241109	44241509	4.2879	4.37861	4.19109	-0.000149738	0.631385	0.999998
chr14	55140256	55140656	4.75286	4.85349	4.64468	-0.000149741	0.634072	0.999998
chr2	145453733	145454133	4.59005	4.67692	4.4976	-0.000149752	0.660279	0.999998
chr2	131176448	131176848	5.8029	5.84929	5.75497	-0.000149765	0.736782	0.999998
chr16	77469344	77469744	3.81144	3.94889	3.65951	-0.000149774	0.542359	0.999998
chr12	28719315	28719715	4.16196	4.26283	4.05351	-0.000149782	0.627466	0.999998
chr3	36635444	36635844	4.09532	4.19427	3.98907	-0.000149782	0.63825	0.999998
chr5	36183903	36184303	5.80529	5.90819	5.69449	-0.000149795	0.618472	0.999998
chr6	114893821	114894221	7.1168	7.15573	7.0768	-0.000149796	0.761662	0.999998
chr7	47102990	47103390	4.23903	4.33945	4.13108	-0.000149796	0.628121	0.999998
chr4	106936602	106937002	3.73787	3.85668	3.6084	-0.000149805	0.596568	0.999998
chr10	54550681	54551081	4.97375	5.0388	4.90563	-0.000149818	0.688994	0.999998
chr3	55226905	55227305	4.14074	4.23718	4.03739	-0.000149822	0.644653	0.999998
chr19	4216277	4216677	6.45699	6.4906	6.42257	-0.000149826	0.77938	0.999998
chr5	92682512	92682912	4.52566	4.60539	4.44126	-0.000149828	0.669614	0.999998
chr6	82751806	82752206	5.04372	5.10797	4.97646	-0.000149833	0.696573	0.999998
chr10	59334867	59335267	5.18447	5.24812	5.11789	-0.000149834	0.681843	0.999998
chr12	8889265	8889665	5.50411	5.56109	5.44479	-0.000149834	0.715474	0.999998
chr7	89390652	89391052	5.32088	5.37526	5.26437	-0.000149839	0.701782	0.999998
chr15	6950844	6951244	5.52888	5.6403	5.40814	-0.000149848	0.606193	0.999998
chr5	102813167	102813567	4.51753	4.59999	4.43008	-0.000149853	0.658644	0.999998
chr8	80957689	80958089	4.29065	4.3834	4.19151	-0.000149853	0.637583	0.999998
chr1	170903384	170903784	4.91465	5.00361	4.81985	-0.000149861	0.650954	0.999998
chr3	100889239	100889639	6.09536	6.17032	6.01629	-0.000149863	0.675261	0.999998
chr11	25310728	25311128	4.11056	4.21858	3.9938	-0.000149864	0.617796	0.999998
chr6	146835739	146836139	4.36734	4.45189	4.27753	-0.000149864	0.645044	0.999998
chr4	44028608	44029008	5.33169	5.40238	5.25735	-0.000149865	0.684599	0.999998
chr1	167660673	167661073	6.43797	6.48845	6.38566	-0.000149869	0.72688	0.999998
chr6	137688098	137688498	5.95702	6.02552	5.88511	-0.000149879	0.688601	0.999998
chr3	131111070	131111470	4.53805	4.61366	4.45826	-0.00014988	0.679613	0.999998
chr1	91611226	91611626	4.16332	4.25413	4.06641	-0.00014988	0.64521	0.999998
chr17	64363712	64364112	5.31532	5.38425	5.24293	-0.000149881	0.685518	0.999998
chr1	91220365	91220765	5.60572	5.66966	5.53881	-0.000149889	0.690936	0.999998
chr3	57288924	57289324	5.23771	5.31608	5.15483	-0.00014989	0.663651	0.999998
chr14	46670933	46671333	5.16687	5.22723	5.10388	-0.000149895	0.703855	0.999998
chr13	109669977	109670377	5.44775	5.56564	5.31937	-0.000149908	0.595403	0.999998
chr11	47660708	47661108	4.06175	4.1476	3.97048	-0.00014992	0.641024	0.999998
chr4	98609584	98609984	4.64345	4.75751	4.51959	-0.000149925	0.609375	0.999998
chr13	12210294	12210694	5.06952	5.13315	5.00296	-0.000149926	0.699203	0.999998
chr15	99965885	99966285	4.27234	4.3494	4.19093	-0.000149938	0.652342	0.999998
chr15	10683180	10683580	4.21129	4.31495	4.09959	-0.000149939	0.618424	0.999998
chr9	123285620	123286020	4.2567	4.36431	4.14042	-0.00014994	0.627471	0.999998
chr15	25445749	25446149	4.88322	4.94725	4.81622	-0.000149946	0.691454	0.999998
chr11	46564619	46565019	4.92606	5.01171	4.835	-0.000149952	0.658575	0.999998
chr1	151629643	151630043	5.8133	5.86087	5.76411	-0.000149953	0.727438	0.999998
chr6	91620437	91620837	4.65156	4.73274	4.56554	-0.000149965	0.662997	0.999998
chr2	120116368	120116768	3.90002	3.99694	3.79612	-0.000149966	0.630608	0.999998
chr16	22504838	22505238	4.91426	5.0159	4.80492	-0.000149974	0.620789	0.999998
chr19	5851452	5851852	7.09214	7.1157	7.06819	-0.000149979	0.809711	0.999998
chr16	5333361	5333761	4.8177	4.89427	4.73684	-0.000150003	0.67857	0.999998
chr6	143645993	143646393	4.91272	4.98485	4.83679	-0.000150005	0.667013	0.999998
chr1	118553548	118553948	4.26159	4.36792	4.14679	-0.000150016	0.612347	0.999998
chr3	53896288	53896688	4.055	4.18125	3.91663	-0.000150023	0.574866	0.999998
chr13	99169421	99169821	6.43945	6.47995	6.39778	-0.00015003	0.754156	0.999998
chr19	4720225	4720625	5.64802	5.72443	5.56734	-0.000150035	0.671842	0.999998
chr16	92164354	92164754	5.48582	5.56063	5.40693	-0.00015004	0.674737	0.999998
chr2	139849645	139850045	4.32151	4.42103	4.21461	-0.000150044	0.627127	0.999998
chr10	116208819	116209219	4.46296	4.54229	4.37902	-0.000150049	0.670179	0.999998
chr17	42613027	42613427	5.01664	5.08454	4.94537	-0.00015005	0.689574	0.999998
chr4	13152150	13152550	4.23605	4.34014	4.12386	-0.00015005	0.61641	0.999998
chr3	100473252	100473652	4.95949	5.02206	4.89409	-0.000150053	0.699752	0.999998
chr18	75039463	75039863	4.45496	4.54137	4.36304	-0.000150055	0.655191	0.999998
chr11	115729582	115729982	4.03256	4.13773	3.91912	-0.000150059	0.618958	0.999998
chr11	20872964	20873364	6.6536	6.70668	6.59848	-0.000150065	0.719571	0.999998
chr13	30125129	30125529	4.03531	4.1498	3.91094	-0.000150068	0.621385	0.999998
chr12	25382495	25382895	4.29235	4.38761	4.19035	-0.000150068	0.643142	0.999998
chr6	17305949	17306349	7.68803	7.73278	7.64186	-0.00015007	0.745086	0.999998
chr12	52288542	52288942	4.89642	4.96027	4.82961	-0.00015007	0.688954	0.999998
chr2	93615594	93615994	4.05119	4.13851	3.95824	-0.000150071	0.640729	0.999998
chr1	120776904	120777304	5.29186	5.39601	5.1796	-0.000150078	0.613792	0.999998
chr10	39640765	39641165	5.13465	5.19219	5.07473	-0.00015009	0.693073	0.999998
chr13	30736507	30736907	4.13979	4.24423	4.02719	-0.000150091	0.637321	0.999998
chr3	79782738	79783138	5.39932	5.49214	5.30011	-0.000150097	0.642636	0.999998
chr6	143888535	143888935	4.4266	4.49884	4.35056	-0.000150101	0.672917	0.999998
chr9	88288624	88289024	4.25531	4.33917	4.16627	-0.000150103	0.649498	0.999998
chr6	127989589	127989989	6.14131	6.18778	6.09329	-0.000150103	0.732263	0.999998
chr10	84558484	84558884	3.75275	3.88904	3.60222	-0.000150108	0.581258	0.999998
chrX	162643423	162643823	6.35298	6.38422	6.32105	-0.000150111	0.775524	0.999998
chr15	79163650	79164050	4.18869	4.27594	4.09581	-0.000150114	0.646007	0.999998
chr1	164855733	164856133	4.48611	4.56117	4.40694	-0.000150117	0.669673	0.999998
chr14	74097857	74098257	4.81238	4.90443	4.71405	-0.000150118	0.643516	0.999998
chr15	98747199	98747599	4.48081	4.55485	4.40275	-0.00015012	0.671633	0.999998
chr16	90091931	90092331	5.79225	5.88075	5.69797	-0.00015012	0.647757	0.999998
chr1	168372068	168372468	4.64286	4.72024	4.56109	-0.000150122	0.662955	0.999998
chr6	52471511	52471911	5.83035	5.87743	5.78168	-0.000150123	0.736934	0.999998
chr2	60766289	60766689	4.26551	4.37077	4.15197	-0.000150147	0.62876	0.999998
chr16	32231719	32232119	5.22699	5.32069	5.12679	-0.000150152	0.642376	0.999998
chr6	83159420	83159820	5.69553	5.74989	5.63905	-0.000150157	0.719831	0.999998
chr2	173264736	173265136	6.66778	6.71349	6.62058	-0.000150159	0.742497	0.999998
chr16	35905342	35905742	5.57748	5.64618	5.50533	-0.000150161	0.698509	0.999998
chr1	131751141	131751541	5.69261	5.73705	5.64675	-0.000150172	0.739514	0.999998
chr10	69009339	69009739	4.58295	4.70061	4.45483	-0.000150172	0.600655	0.999998
chr16	73411661	73412061	3.76512	3.88334	3.63635	-0.000150172	0.581946	0.999998
chr7	104348034	104348434	3.09369	3.27644	2.8844	-0.000150173	0.497338	0.999998
chr6	127150868	127151268	6.11032	6.14342	6.07645	-0.000150179	0.77756	0.999998
chr2	18039161	18039913	5.10228	5.15604	5.04643	-0.000150179	0.710799	0.999998
chr6	37097384	37097784	4.90416	4.96429	4.84141	-0.00015018	0.704479	0.999998
chr8	8498732	8499132	4.14214	4.22436	4.05496	-0.000150181	0.644585	0.999998
chr4	33209209	33209609	4.7265	4.80645	4.64186	-0.000150182	0.668263	0.999998
chr8	57784833	57785233	3.89412	4.00024	3.77956	-0.000150185	0.612924	0.999998
chr2	134837717	134838117	4.09998	4.20779	3.98346	-0.000150185	0.618908	0.999998
chr15	4020571	4020971	4.3153	4.40409	4.22068	-0.000150191	0.656073	0.999998
chr4	148109094	148109494	4.39017	4.48096	4.29327	-0.000150193	0.651113	0.999998
chr6	50669564	50669964	3.8701	3.99865	3.72897	-0.000150205	0.585401	0.999998
chr6	113103722	113104122	4.836	4.91109	4.75678	-0.000150205	0.683308	0.999998
chr15	59437952	59438352	3.39935	3.53819	3.24571	-0.000150205	0.548247	0.999998
chr5	151070939	151071339	4.41328	4.49562	4.32595	-0.000150207	0.656711	0.999998
chr12	71898247	71898647	5.08119	5.15998	4.99784	-0.000150208	0.66349	0.999998
chr3	55152017	55152417	4.05155	4.14981	3.94609	-0.000150211	0.63214	0.999998
chr11	48852253	48852653	5.77304	5.87291	5.66574	-0.000150217	0.62347	0.999998
chr10	127297228	127297628	4.9054	4.97036	4.83736	-0.000150219	0.691252	0.999998
chr1	163150457	163150857	6.532	6.58924	6.4724	-0.000150224	0.709183	0.999998
chr15	25746148	25746548	4.18259	4.28873	4.06802	-0.000150225	0.619426	0.999998
chr12	71742176	71742576	4.93161	5.00282	4.8567	-0.000150231	0.675575	0.999998
chr10	83958658	83959058	3.58189	3.72238	3.42623	-0.000150234	0.569985	0.999998
chr11	69502664	69503064	4.36173	4.44301	4.2756	-0.000150236	0.655579	0.999998
chr13	13502528	13502928	4.48535	4.55652	4.41048	-0.000150244	0.674122	0.999998
chr5	123572861	123573261	7.4058	7.43514	7.37584	-0.000150254	0.793287	0.999998
chr3	34033775	34034175	4.16374	4.26559	4.05415	-0.000150255	0.617331	0.999998
chr16	33609700	33610100	4.57689	4.64798	4.50212	-0.000150256	0.677625	0.999998
chr1	91199784	91200184	6.62831	6.68172	6.57284	-0.000150258	0.717146	0.999998
chr17	28344192	28344592	6.93423	6.97779	6.88932	-0.000150268	0.745223	0.999998
chr8	41015024	41015424	6.31189	6.34485	6.27816	-0.000150275	0.769321	0.999998
chr1	168328159	168328559	5.61765	5.67949	5.55304	-0.000150284	0.707635	0.999998
chr1	58307160	58307560	6.3514	6.42257	6.27652	-0.000150284	0.681333	0.999998
chr3	90010226	90010626	4.42903	4.5135	4.33931	-0.000150298	0.6612	0.999998
chr6	99252776	99253176	5.34827	5.40964	5.28419	-0.0001503	0.706817	0.999998
chr13	12296686	12297086	4.72023	4.78522	4.65218	-0.000150302	0.693198	0.999998
chr11	101576117	101576517	4.7665	4.82869	4.7015	-0.000150304	0.69609	0.999998
chr5	117214021	117214421	4.79693	4.87669	4.7125	-0.000150321	0.660013	0.999998
chr2	138033385	138033785	4.93058	5.01275	4.84346	-0.000150329	0.657919	0.999998
chr5	86776951	86777351	5.60317	5.71874	5.47752	-0.000150331	0.597498	0.999998
chr8	77051837	77052237	4.46129	4.54397	4.37359	-0.000150336	0.666791	0.999998
chr4	28815360	28815760	5.56018	5.60917	5.50947	-0.000150336	0.7338	0.999998
chr3	80051994	80052394	4.06044	4.20514	3.89959	-0.000150339	0.550176	0.999998
chr8	84766374	84766774	6.46163	6.49315	6.42939	-0.000150343	0.776063	0.999998
chr1	34858682	34859082	6.37728	6.42356	6.32947	-0.000150354	0.741645	0.999998
chr8	105771430	105771830	4.53138	4.60925	4.44906	-0.000150367	0.669903	0.999998
chr9	61235741	61236141	4.05624	4.16955	3.93326	-0.000150368	0.600916	0.999998
chr19	19111084	19111484	6.73598	6.76721	6.70407	-0.000150374	0.782636	0.999998
chr3	94275678	94276078	4.38875	4.4884	4.28171	-0.000150374	0.634155	0.999998
chr3	62413604	62414004	4.93943	5.00733	4.86817	-0.000150388	0.689937	0.999998
chr11	106707786	106708186	4.61041	4.69595	4.51947	-0.000150389	0.657538	0.999998
chr13	59520285	59520685	4.12339	4.22037	4.01942	-0.000150389	0.634335	0.999998
chr10	99152043	99152443	4.52624	4.60216	4.44609	-0.000150398	0.672101	0.999998
chr6	86261615	86262015	5.023	5.08357	4.95979	-0.000150399	0.692457	0.999998
chr5	132290506	132290906	4.4054	4.50626	4.29695	-0.000150401	0.630964	0.999998
chr6	137886141	137886541	4.28479	4.37408	4.18961	-0.000150403	0.649961	0.999998
chr7	68246185	68246585	3.91423	4.01243	3.80884	-0.000150414	0.615125	0.999998
chr1	136273283	136273683	3.50703	3.61727	3.38767	-0.000150417	0.581564	0.999998
chr11	58247243	58247643	4.32568	4.41287	4.23288	-0.000150421	0.646655	0.999998
chr9	35499748	35500148	4.37752	4.47286	4.27544	-0.000150429	0.632877	0.999998
chr2	29628118	29628518	6.48145	6.5321	6.42896	-0.000150432	0.727489	0.999998
chr4	106881088	106881488	3.98236	4.08317	3.87398	-0.000150436	0.616552	0.999998
chr15	25491105	25491505	4.08998	4.20589	3.96394	-0.000150438	0.612808	0.999998
chr12	33192183	33192583	4.12375	4.22467	4.01524	-0.000150439	0.605478	0.999998
chr15	64178906	64179306	4.51651	4.61012	4.41641	-0.000150443	0.646851	0.999998
chr6	137723903	137724303	4.89848	4.96007	4.83415	-0.000150443	0.697064	0.999998
chr12	111631780	111632180	3.84451	3.98349	3.6907	-0.000150446	0.552643	0.999998
chr12	80809040	80809440	4.77542	4.84976	4.69704	-0.000150447	0.680848	0.999998
chr2	101715639	101716039	4.1172	4.21647	4.01059	-0.000150457	0.623711	0.999998
chr6	83024367	83024767	4.12824	4.23646	4.01124	-0.00015046	0.606584	0.999998
chr7	141315956	141316356	4.74329	4.80456	4.67931	-0.000150461	0.692388	0.999998
chr11	101867672	101868072	4.44717	4.51882	4.37178	-0.000150463	0.669275	0.999998
chr13	47220556	47220956	6.40633	6.4514	6.3598	-0.000150463	0.742133	0.999998
chr4	87985303	87985703	5.47468	5.53423	5.41256	-0.000150466	0.711072	0.999998
chrX	164449196	164449596	4.15491	4.25587	4.04635	-0.00015047	0.627568	0.999998
chr8	27055204	27055604	6.43797	6.48018	6.39448	-0.000150474	0.742379	0.999998
chr7	36864374	36864774	4.13483	4.22079	4.04343	-0.000150477	0.641919	0.999998
chr17	29445078	29445478	6.42057	6.46188	6.37805	-0.000150478	0.751009	0.999998
chr11	113113205	113113605	5.97918	6.06061	5.89288	-0.00015049	0.660612	0.999998
chr10	111633163	111633563	5.31526	5.40779	5.2164	-0.000150498	0.635839	0.999998
chr11	107705123	107705523	4.61767	4.68586	4.5461	-0.000150499	0.681377	0.999998
chr8	35206167	35206567	5.6483	5.72328	5.56921	-0.0001505	0.675617	0.999998
chrX	142390351	142390751	7.68143	7.71062	7.65162	-0.000150503	0.790463	0.999998
chr2	104041599	104041999	5.38581	5.44524	5.32381	-0.000150503	0.711959	0.999998
chr11	102749718	102750118	5.22178	5.33397	5.10012	-0.000150529	0.600972	0.999998
chr6	114408314	114408714	4.9343	5.02115	4.84188	-0.000150537	0.665172	0.999998
chr15	53724104	53724504	3.8255	3.98473	3.64649	-0.000150562	0.537699	0.999998
chr1	17480656	17481056	4.60527	4.68228	4.52392	-0.000150577	0.653682	0.999998
chr3	108727758	108728158	4.27021	4.3517	4.18384	-0.000150583	0.64826	0.999998
chr11	59076780	59077180	4.07371	4.17779	3.96152	-0.000150586	0.606174	0.999998
chr16	84876077	84876477	4.66601	4.74639	4.58089	-0.000150586	0.65108	0.999998
chr9	31243418	31243818	3.87033	3.97841	3.75349	-0.000150593	0.601293	0.999998
chr9	78217184	78217584	4.48671	4.58691	4.37902	-0.0001506	0.623052	0.999998
chr17	67666986	67667386	3.8153	3.96429	3.64912	-0.000150602	0.563415	0.999998
chr7	107628439	107628839	3.92551	4.04261	3.79807	-0.000150609	0.590652	0.999998
chr2	12382644	12383044	4.53899	4.61917	4.45408	-0.000150614	0.651022	0.999998
chr11	32500950	32501350	4.39361	4.48421	4.29695	-0.000150629	0.643542	0.999998
chr11	120850658	120851058	5.43873	5.48901	5.38663	-0.000150632	0.727035	0.999998
chr10	41288761	41289161	5.87999	5.9198	5.83905	-0.000150649	0.753733	0.999998
chr19	46501455	46501855	8.01675	8.03484	7.99842	-0.000150649	0.82847	0.999998
chr9	78595730	78596130	4.40676	4.53156	4.27015	-0.000150658	0.581691	0.999998
chr1	71816328	71816728	5.28254	5.3453	5.21692	-0.000150671	0.693154	0.999998
chr17	68447074	68447474	4.42087	4.50921	4.32678	-0.000150677	0.640883	0.999998
chr16	57987289	57987689	4.84645	4.90615	4.78416	-0.000150688	0.687402	0.999998
chr6	88193458	88193858	7.00861	7.03581	6.98088	-0.000150688	0.793955	0.999998
chr15	62871396	62871796	5.21567	5.29304	5.13392	-0.000150704	0.657806	0.999998
chrX	75824496	75824896	4.10402	4.1994	4.00188	-0.000150713	0.639152	0.999998
chr7	129663694	129664094	6.81974	6.8546	6.78401	-0.000150716	0.773473	0.999998
chr11	84370664	84371064	4.21533	4.30706	4.11737	-0.000150728	0.647642	0.999998
chr4	46068072	46068472	4.99417	5.08686	4.89511	-0.000150735	0.648721	0.999998
chr3	89667144	89667544	4.33445	4.41792	4.24586	-0.000150739	0.656558	0.999998
chr12	28377967	28378367	5.24456	5.33824	5.14438	-0.000150742	0.640646	0.999998
chr1	185598627	185599027	4.24717	4.32887	4.16056	-0.000150747	0.651498	0.999998
chr6	147389392	147389792	3.9621	4.09527	3.81537	-0.000150748	0.56738	0.999998
chrX	71373681	71374081	4.54914	4.64187	4.45003	-0.000150752	0.630991	0.999998
chr17	43716811	43717211	3.98767	4.08119	3.88766	-0.000150759	0.632624	0.999998
chr7	109592181	109592581	5.41386	5.47934	5.34528	-0.000150771	0.695456	0.999998
chr2	122148518	122148918	5.9387	5.98693	5.8888	-0.000150777	0.732864	0.999998
chr17	45403198	45403598	4.64754	4.71114	4.58101	-0.0001508	0.689338	0.999998
chr11	19829560	19829960	4.01848	4.11857	3.91094	-0.000150806	0.635522	0.999998
chr10	68735619	68736019	3.74651	3.89314	3.58327	-0.000150806	0.561608	0.999998
chr2	164737379	164737779	4.93841	5.03514	4.83473	-0.000150807	0.63025	0.999998
chr10	66984376	66984776	5.456	5.54858	5.35706	-0.000150809	0.635352	0.999998
chr13	119656934	119657334	4.52948	4.63748	4.41275	-0.000150829	0.606918	0.999998
chr5	34496271	34496671	4.74188	4.81148	4.66876	-0.000150835	0.677429	0.999998
chr6	50938165	50938565	4.46586	4.55853	4.36683	-0.000150839	0.626867	0.999998
chr3	54599319	54599719	5.66912	5.71556	5.62113	-0.000150861	0.723097	0.999998
chr19	55951356	55951756	5.5438	5.61664	5.46709	-0.000150861	0.659837	0.999998
chr10	41893883	41894283	7.46365	7.49527	7.43131	-0.000150866	0.78482	0.999998
chr16	34081985	34082385	7.00125	7.05151	6.94917	-0.000150872	0.726827	0.999998
chr18	39199773	39200173	4.85479	4.94335	4.76044	-0.000150881	0.657448	0.999998
chr7	110635929	110636329	5.28831	5.37312	5.1982	-0.000150883	0.65239	0.999998
chr3	157867826	157868226	4.53338	4.64266	4.41514	-0.000150888	0.604732	0.999998
chr13	21914585	21914985	4.59022	4.70288	4.46801	-0.000150891	0.615121	0.999998
chr13	102869520	102869920	6.53609	6.62346	6.44309	-0.000150894	0.647984	0.999998
chr2	119184144	119184544	5.07142	5.16703	4.96903	-0.000150894	0.637225	0.999998
chr3	135245650	135246050	5.07211	5.13694	5.00423	-0.0001509	0.696322	0.999998
chr10	63000534	63000934	5.21239	5.29362	5.12631	-0.000150901	0.664451	0.999998
chr3	88918950	88919350	4.91789	4.97412	4.85939	-0.000150902	0.70005	0.999998
chr5	92409323	92409723	3.52404	3.66485	3.368	-0.000150904	0.576771	0.999998
chr9	63667057	63667457	5.67346	5.7275	5.61731	-0.000150908	0.71616	0.999998
chr14	71269546	71269946	3.87549	3.98646	3.75528	-0.000150909	0.609715	0.999998
chr6	110662893	110663293	4.27259	4.39238	4.14195	-0.000150916	0.596654	0.999998
chr4	116169084	116169484	5.2736	5.32276	5.22269	-0.000150917	0.720418	0.999998
chr1	160967250	160967650	4.89164	4.95441	4.82601	-0.000150923	0.674624	0.999998
chr13	99067442	99067842	5.13937	5.21086	5.06415	-0.000150924	0.678277	0.999998
chr8	115296706	115297106	4.20998	4.33616	4.0717	-0.000150929	0.589099	0.999998
chr12	24680514	24680914	5.74095	5.79742	5.68218	-0.000150933	0.718089	0.999998
chr14	63110316	63110716	6.48236	6.66124	6.27813	-0.000150933	0.505905	0.999998
chr1	21665154	21665554	4.43306	4.53113	4.32783	-0.000150945	0.623289	0.999998
chr1	57204329	57204729	5.44768	5.5414	5.34745	-0.000150947	0.635435	0.999998
chr4	58440760	58441160	4.66078	4.73546	4.58202	-0.000150956	0.676098	0.999998
chr14	74855466	74855866	3.52598	3.6554	3.38379	-0.000150957	0.569221	0.999998
chr2	103835618	103836018	4.94597	5.02211	4.86559	-0.000150962	0.677038	0.999998
chr11	49793930	49794330	6.5743	6.61504	6.53238	-0.000150963	0.76152	0.999998
chr2	143844774	143845174	4.55406	4.63212	4.47154	-0.00015098	0.65781	0.999998
chr8	127368379	127368779	4.16639	4.25935	4.06703	-0.000150984	0.632953	0.999998
chr3	93055271	93055671	3.93736	4.07353	3.78699	-0.000150987	0.564229	0.999998
chr13	35404524	35404924	3.83108	3.96642	3.68171	-0.000150988	0.563872	0.999998
chr6	86141840	86142240	4.62277	4.69081	4.55137	-0.000150992	0.660743	0.999998
chr7	123218552	123218952	4.22452	4.31348	4.12971	-0.000151012	0.638416	0.999998
chr5	90627395	90627795	5.64278	5.7485	5.52871	-0.000151013	0.615635	0.999998
chr5	118437127	118437527	5.1571	5.22073	5.09053	-0.000151019	0.70048	0.999998
chr1	35380910	35381310	4.08665	4.19768	3.96635	-0.000151022	0.606775	0.999998
chr12	26488493	26488893	4.8482	4.92128	4.77122	-0.000151031	0.677306	0.999998
chr4	88406822	88407222	4.8996	5.00043	4.79119	-0.000151038	0.628038	0.999998
chr6	92014901	92015301	5.11899	5.18207	5.05302	-0.000151046	0.695577	0.999998
chr12	98619561	98619961	4.05903	4.16737	3.9419	-0.000151053	0.622272	0.999998
chr6	143666809	143667209	3.56066	3.68174	3.42847	-0.000151057	0.584002	0.999998
chr18	38209581	38209981	6.20008	6.28993	6.10427	-0.000151058	0.640561	0.999998
chr6	100044987	100045387	5.58587	5.6809	5.48415	-0.00015106	0.631244	0.999998
chr13	20127526	20127926	5.21054	5.28888	5.1277	-0.000151061	0.659413	0.999998
chr14	33735723	33736123	4.40672	4.48884	4.31964	-0.000151075	0.640775	0.999998
chr15	58053401	58053801	4.40059	4.48578	4.31005	-0.000151077	0.646113	0.999998
chr8	108964475	108964875	3.94057	4.05042	3.82165	-0.000151078	0.593807	0.999998
chr15	36781034	36781434	5.57573	5.62617	5.52346	-0.00015108	0.729037	0.999998
chr15	4651071	4651471	4.37562	4.45475	4.29189	-0.000151089	0.646507	0.999998
chr1	165660783	165661183	4.92823	4.99233	4.86116	-0.00015109	0.688782	0.999998
chr9	23148935	23149335	5.01202	5.10775	4.90949	-0.000151092	0.639069	0.999998
chr11	3311642	3312042	5.18889	5.24511	5.1304	-0.000151096	0.716065	0.999998
chr14	57546660	57547060	5.91712	5.97284	5.85916	-0.000151102	0.713232	0.999998
chr6	120592010	120592410	4.67664	4.73989	4.61049	-0.000151109	0.685552	0.999998
chr12	97161629	97162029	4.63296	4.72816	4.53103	-0.00015111	0.636609	0.999998
chr7	100312144	100312544	5.02514	5.09767	4.94877	-0.000151115	0.657294	0.999998
chr7	74356944	74357344	4.42683	4.52987	4.31587	-0.000151121	0.625207	0.999998
chr2	154417113	154417513	5.18416	5.23542	5.131	-0.000151123	0.717239	0.999998
chr14	121178177	121178577	4.60754	4.68197	4.52907	-0.000151128	0.668696	0.999998
chr1	37984351	37984751	4.28064	4.36991	4.18548	-0.000151138	0.649316	0.999998
chr16	87012915	87013315	4.63358	4.70063	4.56325	-0.000151141	0.672811	0.999998
chr4	153417794	153418194	4.51309	4.59991	4.4207	-0.000151151	0.661763	0.999998
chr17	57108682	57109082	4.70252	4.77601	4.62507	-0.000151157	0.678071	0.999998
chr2	8364868	8365268	4.4868	4.59725	4.3672	-0.000151157	0.589212	0.999998
chr2	71814000	71814400	6.65904	6.70418	6.61244	-0.000151157	0.744488	0.999998
chr10	95394718	95395118	5.39566	5.44997	5.33924	-0.000151158	0.706624	0.999998
chr7	43273468	43273868	3.33841	3.63186	2.96961	-0.000151166	0.383425	0.999998
chr3	141973747	141974147	5.20453	5.31721	5.08229	-0.000151173	0.601391	0.999998
chr2	72442812	72443212	5.03401	5.15333	4.90392	-0.000151174	0.588282	0.999998
chr13	54949380	54949780	5.57887	5.62795	5.52807	-0.000151179	0.734217	0.999998
chr17	31858135	31858535	6.49413	6.57365	6.40998	-0.000151199	0.665113	0.999998
chr2	109983438	109983838	5.43422	5.51636	5.34712	-0.000151202	0.661568	0.999998
chr9	54801304	54801704	4.02143	4.12206	3.91324	-0.000151203	0.622388	0.999998
chr10	75264980	75265380	4.66326	4.7477	4.57358	-0.000151215	0.657117	0.999998
chr10	58359934	58360334	5.77272	5.83857	5.70372	-0.000151219	0.699439	0.999998
chr11	63433272	63433672	4.31332	4.3908	4.23145	-0.000151221	0.655096	0.999998
chr2	160028360	160028760	4.73039	4.80958	4.6466	-0.000151221	0.674107	0.999998
chr1	168217490	168217890	5.85444	5.90431	5.80279	-0.000151225	0.722709	0.999998
chr6	99764898	99765298	4.20778	4.30706	4.10117	-0.000151227	0.640871	0.999998
chr2	27425132	27425532	5.85529	5.89545	5.81398	-0.000151229	0.749432	0.999998
chr17	68748319	68748719	3.90116	4.01729	3.77486	-0.000151232	0.602468	0.999998
chr2	52593794	52594194	4.94147	5.05137	4.8225	-0.000151232	0.604239	0.999998
chr14	55777917	55778317	5.08474	5.15058	5.01575	-0.000151236	0.692226	0.999998
chr11	108898955	108899355	3.99943	4.11857	3.86956	-0.000151238	0.599426	0.999998
chr11	74715981	74716381	5.11838	5.17801	5.05618	-0.00015124	0.705939	0.999998
chr1	81177695	81178095	4.9856	5.06186	4.90508	-0.000151241	0.663239	0.999998
chr16	65963619	65964019	4.19063	4.3031	4.06865	-0.000151242	0.596887	0.999998
chr18	13363084	13363484	4.2742	4.35726	4.18607	-0.000151246	0.645658	0.999998
